## Supplemental Tables for "Trimodal Single-Cell Gene Regulatory Networks Reveal Principles of Stemness Loss and Cell Fate Acquisition in Human Hematopoiesis" (part 40 of 161)

### Sheet: Table S4 (continued)
	proba_de	proba_not_de	bayes_factor	scale1	scale2	pseudocounts	delta	lfc_mean	lfc_median	lfc_std	lfc_min	lfc_max	raw_mean1	raw_mean2	non_zeros_proportion1	non_zeros_proportion2	raw_normalized_mean1	raw_normalized_mean2	is_de_fdr_0.05	comparison	group1	group2
PPP1CB	0.606	0.394	0.43052906789232037	7.690574e-05	0.000126759	0	0.5	-0.633524	-0.596848	0.756761	-3.50623	2.52141	0.784693	0.677034	0.4967649173256731	0.42340677564562346	0.7987962961196899	1.2664008140563965	FALSE	CFU-e2 vs Rest	CFU-e2	Rest
EIF2AK4	0.606	0.394	0.43052906789232037	5.8019643e-05	4.6553818e-05	0	0.5	0.621869	0.461572	1.13489	-4.04658	5.17821	0.565782	0.312262	0.39288281811646864	0.22231698649607592	0.5807064771652222	0.4686482846736908	FALSE	CFU-e2 vs Rest	CFU-e2	Rest
IFT80	0.6058	0.3942	0.4296914950137819	0.000111396	7.838278e-05	0	0.5	0.726138	0.542527	1.10938	-2.52628	6.32573	1.10605	0.533833	0.5902228612508951	0.31276948590381587	1.1010825634002686	0.7921109795570374	FALSE	CFU-e2 vs Rest	CFU-e2	Rest
SMIM12	0.6058	0.3942	0.4296914950137819	3.079962e-05	2.854268e-05	0	0.5	0.221977	0.190773	0.984589	-3.29138	4.19273	0.317758	0.18077	0.25700934579439494	0.1493484956171535	0.3245074152946472	0.2924274504184723	FALSE	CFU-e2 vs Rest	CFU-e2	Rest
LTB4R	0.6058	0.3942	0.4296914950137819	7.743582e-06	8.005884e-06	0	0.5	0.09764	0.0275507	1.04205	-4.81047	4.62405	0.0797986	0.0517885	0.0747664	0.048661454631605046	0.0825984	0.0822805	FALSE	CFU-e2 vs Rest	CFU-e2	Rest
ZNF680	0.6058	0.3942	0.4296914950137819	4.4444772e-05	3.437718e-05	0	0.5	0.900587	0.383946	1.91529	-5.12455	10.0689	0.443566	0.240995	0.31631919482387155	0.18043117744609707	0.4403415322303772	0.3502591550350189	FALSE	CFU-e2 vs Rest	CFU-e2	Rest
FAM174B	0.6058	0.3942	0.4296914950137819	1.0744873e-05	9.562285e-06	0	0.5	0.335434	0.230816	1.10483	-4.66904	5.01687	0.107477	0.0568584	0.0920201	0.049798625918030144	0.10870195925235748	0.0939689	FALSE	CFU-e2 vs Rest	CFU-e2	Rest
RBM5-AS1	0.6058	0.3942	0.4296914950137819	5.244376e-06	6.1452847e-06	0	0.5	-0.134958	-0.226488	1.06689	-6.38068	7.48719	0.0560747	0.0390428	0.054637	0.0384269	0.0610349	0.0639874	FALSE	CFU-e2 vs Rest	CFU-e2	Rest
AL133480.1	0.6058	0.3942	0.4296914950137819	1.3847915e-05	1.2931318e-05	0	0.5	0.248873	0.270377	1.02154	-4.17011	4.53596	0.142344	0.0854311	0.1268871315600281	0.0732054	0.1438225656747818	0.1361893266439438	FALSE	CFU-e2 vs Rest	CFU-e2	Rest
ATP6V1B2	0.6058	0.3942	0.4296914950137819	2.750942e-05	7.009398e-05	0	0.5	-0.676057	-0.399297	1.34221	-5.45955	3.69298	0.286126	0.28729	0.23472322070453103	0.20753375977255398	0.29453399777412415	0.7203083038330078	FALSE	CFU-e2 vs Rest	CFU-e2	Rest
RAP1GDS1	0.6056	0.3944	0.42885407055233904	0.000133157	0.000103293	0	0.5	1.05616	0.331603	2.27632	-5.40544	11.0775	1.30985	0.675656	0.6355140186915793	0.36616915422887675	1.3084057569503784	1.0181922912597656	FALSE	CFU-e2 vs Rest	CFU-e2	Rest
KANSL1L	0.6056	0.3944	0.42885407055233904	9.4548246e-05	0.000133459	0	0.5	-0.438148	-0.479012	0.79615	-4.34145	3.1855	0.969456	0.827384	0.5481667864845454	0.44108031272215203	0.9741456508636475	1.3782215118408203	FALSE	CFU-e2 vs Rest	CFU-e2	Rest
CDADC1	0.6056	0.3944	0.42885407055233904	3.017023e-05	3.2335345e-05	0	0.5	0.156993	-0.121837	1.26378	-2.84083	7.18789	0.311647	0.203893	0.25377426312005985	0.16313669746505377	0.32609444856643677	0.32686808705329895	FALSE	CFU-e2 vs Rest	CFU-e2	Rest
IDI1	0.6056	0.3944	0.42885407055233904	6.188467e-05	8.237733e-05	0	0.5	-0.284073	-0.282397	0.918296	-3.48722	2.82958	0.585552	0.470339	0.41732566498922263	0.3207770670457283	0.6175212860107422	0.8265126943588257	FALSE	CFU-e2 vs Rest	CFU-e2	Rest
ABITRAM	0.6054	0.39459999999999995	0.4280167941749897	1.9855972e-05	1.5185558e-05	0	0.5	0.544225	0.467544	0.973346	-2.61326	6.40514	0.196263	0.0962349	0.1696621135873476	0.0838664	0.20140717923641205	0.1544908881187439	FALSE	CFU-e2 vs Rest	CFU-e2	Rest
EIF4A3	0.6054	0.39459999999999995	0.4280167941749897	2.8126884e-05	2.5042149e-05	0	0.5	0.385511	0.302193	1.03619	-3.91686	3.71229	0.254495	0.143809	0.21926671459381894	0.1237621416725959	0.25775834918022156	0.25619691610336304	FALSE	CFU-e2 vs Rest	CFU-e2	Rest
AP4B1	0.6054	0.39459999999999995	0.4280167941749897	1.388064e-05	1.0309347e-05	0	0.5	0.652011	0.490167	1.11959	-4.58333	7.01556	0.141984	0.0699363	0.13191948238677156	0.0643449	0.1406708061695099	0.10610178112983704	FALSE	CFU-e2 vs Rest	CFU-e2	Rest
DDX6	0.6054	0.39459999999999995	0.4280167941749897	7.9798825e-05	0.000122807	0	0.5	-0.563356	-0.606569	0.63232	-2.47593	2.21944	0.786131	0.684995	0.5043134435657877	0.43766879886287574	0.800884	1.2376893758773804	FALSE	CFU-e2 vs Rest	CFU-e2	Rest
ICA1L	0.6052	0.39480000000000004	0.4271796655490572	3.086498e-05	2.9485023e-05	0	0.5	0.997836	-0.00687647	2.81278	-6.79574	13.8769	0.32315	0.189487	0.23436376707404935	0.1400615967780179	0.31960850954055786	0.2940288186073303	FALSE	CFU-e2 vs Rest	CFU-e2	Rest
TSPAN32	0.605	0.395	0.4263426843421897	3.817827e-05	3.749399e-05	0	0.5	0.175069	0.201071	1.12174	-5.1768	4.6539	0.356938	0.225595	0.2807332854061856	0.1789149490641974	0.37181031703948975	0.38257744908332825	FALSE	CFU-e2 vs Rest	CFU-e2	Rest
GUCD1	0.605	0.395	0.4263426843421897	1.4805373e-05	1.39430385e-05	0	0.5	0.276142	0.254727	0.981549	-3.78103	3.24499	0.14522	0.0796502	0.13263838964773492	0.0733475	0.14953972399234772	0.14543764293193817	FALSE	CFU-e2 vs Rest	CFU-e2	Rest
GTF2A1	0.605	0.395	0.4263426843421897	4.312027e-05	4.036773e-05	0	0.5	0.289116	0.296834	0.911007	-2.77443	3.53869	0.439972	0.2391	0.3170381020848349	0.17484008528784198	0.4378812611103058	0.4086555540561676	FALSE	CFU-e2 vs Rest	CFU-e2	Rest
TXNDC15	0.605	0.395	0.4263426843421897	2.2194512e-05	1.552508e-05	0	0.5	0.86154	0.515372	1.43778	-5.47842	7.58442	0.225379	0.107986	0.1941049604601016	0.0953802	0.22940540313720703	0.15919868648052216	FALSE	CFU-e2 vs Rest	CFU-e2	Rest
LPCAT3	0.6048	0.3952	0.42550585022235865	8.200734e-05	8.9634435e-05	0	0.5	0.096645	0.221223	1.0581	-3.95576	4.66382	0.821357	0.545773	0.4942487419123014	0.32442549158967654	0.8275246024131775	0.9373197555541992	FALSE	CFU-e2 vs Rest	CFU-e2	Rest
SP4	0.6048	0.3952	0.42550585022235865	4.8936134e-05	5.533703e-05	0	0.5	0.0299813	0.0107579	1.11933	-3.78622	6.09687	0.523006	0.339981	0.3396836808051805	0.22080075811417624	0.5166247487068176	0.5667880177497864	FALSE	CFU-e2 vs Rest	CFU-e2	Rest
C3orf38	0.6048	0.3952	0.42550585022235865	2.4534651e-05	3.3923883e-05	0	0.5	-0.352656	-0.430222	0.862883	-2.89874	4.73493	0.242633	0.198586	0.20237239396118015	0.1610518834399417	0.250082	0.3395105004310608	FALSE	CFU-e2 vs Rest	CFU-e2	Rest
MMS19	0.6048	0.3952	0.42550585022235865	6.08582e-05	4.811329e-05	0	0.5	0.584905	0.369441	1.1787	-3.10529	5.22798	0.602446	0.316053	0.4086987778576624	0.23075100687039293	0.6102843880653381	0.4807378351688385	FALSE	CFU-e2 vs Rest	CFU-e2	Rest
AGAP9	0.6048	0.3952	0.42550585022235865	1.1598308e-05	9.528569e-06	0	0.5	0.4011	0.344463	1.16649	-3.98754	9.79198	0.11179	0.0615492	0.10424155283968327	0.058137882018480865	0.11146718263626099	0.099199	FALSE	CFU-e2 vs Rest	CFU-e2	Rest
PRDM2	0.6046	0.3954	0.42466916285785783	0.000111939	0.000189645	0	0.5	-0.453018	-0.393428	1.0724	-2.9902	3.84492	1.12438	1.0839	0.6279654924514653	0.5390191897654966	1.1620069742202759	1.914788842201233	FALSE	CFU-e2 vs Rest	CFU-e2	Rest
GCN1	0.6046	0.3954	0.42466916285785783	4.521468e-05	3.057729e-05	0	0.5	0.657868	0.593518	0.792259	-2.66864	4.83122	0.447879	0.190579	0.3490294751977041	0.16081497275526987	0.4707317054271698	0.30029046535491943	FALSE	CFU-e2 vs Rest	CFU-e2	Rest
RFXANK	0.6046	0.3954	0.42466916285785783	1.2613146e-05	1.0648516e-05	0	0.5	0.344362	0.327742	0.923558	-3.34195	4.17328	0.12509	0.0637289	0.11214953271027985	0.0599858	0.13720062375068665	0.11253176629543304	FALSE	CFU-e2 vs Rest	CFU-e2	Rest
ADK	0.6046	0.3954	0.42466916285785783	0.000597639	0.00040909	0	0.5	0.874296	0.569824	1.36665	-4.08479	7.58979	6.03379	2.81543	0.9539899352982955	0.6767116796966812	5.962428092956543	4.067592620849609	FALSE	CFU-e2 vs Rest	CFU-e2	Rest
ADT.anti.hu.OLR1	0.6046	0.3954	0.42466916285785783	4.12209	3.39317	0	0.5	0.249686	0.307806	0.808752	-2.73291	3.23576	3.89827	3.23724	0.9446441409058232	0.9231935560293769			FALSE	CFU-e2 vs Rest	CFU-e2	Rest
ZNF101	0.6046	0.3954	0.42466916285785783	1.066379e-05	1.0246631e-05	0	0.5	0.259495	0.0348072	1.28993	-4.89003	7.206	0.103882	0.0651978	0.0941769	0.059654110400380995	0.11187051981687546	0.10328753292560577	FALSE	CFU-e2 vs Rest	CFU-e2	Rest
ATP6V0C	0.6044	0.39559999999999995	0.4238326219173034	0.000178349	0.000189484	0	0.5	-0.0188208	0.0361471	0.993027	-3.941	3.43354	1.75126	1.01152	0.7480230050323267	0.5542762378583532	1.7861464023590088	1.9013515710830688	FALSE	CFU-e2 vs Rest	CFU-e2	Rest
FCF1	0.6044	0.39559999999999995	0.4238326219173034	4.0644867e-05	2.8658187e-05	0	0.5	0.640942	0.552264	0.974925	-2.29946	6.86693	0.393243	0.184181	0.3066139468008663	0.1460791281686823	0.405231	0.28488215804100037	FALSE	CFU-e2 vs Rest	CFU-e2	Rest
SPSB2	0.6044	0.39559999999999995	0.4238326219173034	6.0597854e-06	5.9463146e-06	0	0.5	0.234201	0.201324	1.06913	-3.62492	5.76454	0.0636232	0.0359156	0.0607477	0.0337835	0.0664733	0.0594365	FALSE	CFU-e2 vs Rest	CFU-e2	Rest
LRRC37A2	0.6044	0.39559999999999995	0.4238326219173034	2.7978518e-05	2.7963668e-05	0	0.5	0.184151	-0.00900745	1.11872	-4.01442	5.04087	0.275702	0.166791	0.22969086987778756	0.1434731106372922	0.28453996777534485	0.2686406075954437	FALSE	CFU-e2 vs Rest	CFU-e2	Rest
LRIG2	0.6042	0.39580000000000004	0.4229962270696318	6.145122e-05	5.060452e-05	0	0.5	0.550015	0.368422	1.12236	-4.76675	6.81994	0.601729	0.32861	0.430266	0.24397062307508083	0.6134455800056458	0.5095049142837524	FALSE	CFU-e2 vs Rest	CFU-e2	Rest
FAM174A	0.6042	0.39580000000000004	0.4229962270696318	1.9687575e-05	2.141233e-05	0	0.5	0.0381766	-0.0712771	1.10845	-4.2237	6.2467	0.195544	0.127793	0.16534867002156747	0.10438284766643485	0.1996331363916397	0.21642345190048218	FALSE	CFU-e2 vs Rest	CFU-e2	Rest
RAD54L2	0.604	0.396	0.42215997798410065	4.3235246e-05	5.0496597e-05	0	0.5	0.0509304	-0.231132	1.28256	-3.01322	6.81376	0.457225	0.320224	0.33141624730410196	0.23662639185025422	0.4526977241039276	0.5031096339225769	FALSE	CFU-e2 vs Rest	CFU-e2	Rest
ZNF451-AS1	0.604	0.396	0.42215997798410065	4.325807e-05	4.883659e-05	0	0.5	-0.0601303	-0.0434279	1.0495	-5.16215	5.39535	0.430985	0.284257	0.3152408339324265	0.20625444207532612	0.4398808777332306	0.49085134267807007	FALSE	CFU-e2 vs Rest	CFU-e2	Rest
MT-ND1	0.604	0.396	0.42215997798410065	0.0127758	0.00877897	0	0.5	0.722186	0.586039	1.04576	-4.64435	5.74952	126.508	55.9993	0.9989216391084981	0.9900023691065205	127.29025268554688	86.84701538085938	FALSE	CFU-e2 vs Rest	CFU-e2	Rest
SSR4	0.604	0.396	0.42215997798410065	0.000163172	0.000130478	0	0.5	0.377644	0.380219	0.88329	-2.62525	4.05694	1.60964	0.819378	0.7322070452911353	0.4654821132433644	1.6748237609863281	1.3480852842330933	FALSE	CFU-e2 vs Rest	CFU-e2	Rest
TMEM64	0.604	0.396	0.42215997798410065	3.071462e-05	3.406352e-05	0	0.5	0.0422062	-0.0747809	0.975684	-3.19911	4.5747	0.308412	0.202472	0.24155283968368288	0.16000947642738567	0.3093901574611664	0.3478833734989166	FALSE	CFU-e2 vs Rest	CFU-e2	Rest
FAN1	0.6038	0.3962	0.4213238743302856	3.515574e-05	2.5548867e-05	0	0.5	0.778263	0.481967	1.40495	-3.79107	8.08831	0.369879	0.173235	0.27641984184040547	0.13906657190239624	0.37203383445739746	0.25414609909057617	FALSE	CFU-e2 vs Rest	CFU-e2	Rest
COG3	0.6038	0.3962	0.4213238743302856	4.180467e-05	5.7204907e-05	0	0.5	-0.341938	-0.388056	0.821221	-3.47034	3.11335	0.392883	0.329416	0.3098490294752014	0.2478085761667644	0.4050983488559723	0.5595766305923462	FALSE	CFU-e2 vs Rest	CFU-e2	Rest
NDST2	0.6036	0.3964	0.420488	8.452669e-06	1.17218015e-05	0	0.5	-0.360514	-0.376615	0.874787	-3.15099	2.85001	0.0841121	0.0625442	0.0805176	0.059654110400380995	0.0843877	0.11904224008321762	FALSE	CFU-e2 vs Rest	CFU-e2	Rest
ODF2L	0.6036	0.3964	0.420488	0.000144778	0.000129904	0	0.5	0.710405	0.122588	1.85959	-4.59164	9.25394	1.41373	0.801227	0.658519	0.41663113006400526	1.4698601961135864	1.241384506225586	FALSE	CFU-e2 vs Rest	CFU-e2	Rest
BRPF1	0.6036	0.3964	0.420488	1.1507111e-05	1.3962662e-05	0	0.5	-0.146486	-0.243716	0.982877	-2.96113	5.00232	0.115025	0.0827303	0.1078360891444999	0.0760009	0.12634426355361938	0.14034788310527802	FALSE	CFU-e2 vs Rest	CFU-e2	Rest
HSPA4	0.6034	0.39659999999999995	0.4196521019976982	9.764165e-05	7.935674e-05	0	0.5	0.309528	0.253182	0.929558	-2.65354	3.53872	0.966579	0.519809	0.5506829618979168	0.33503909026298057	1.0035736560821533	0.8216251134872437	FALSE	CFU-e2 vs Rest	CFU-e2	Rest
MRPL42	0.6034	0.39659999999999995	0.4196521019976982	5.6822293e-05	3.7013033e-05	0	0.5	0.778599	0.62482	0.868117	-1.52856	4.51049	0.549247	0.243934	0.39432063263839534	0.19132906894100107	0.5550890564918518	0.36813509464263916	FALSE	CFU-e2 vs Rest	CFU-e2	Rest
C8orf33	0.6034	0.39659999999999995	0.4196521019976982	2.1229991e-05	1.5600952e-05	0	0.5	0.718719	0.424639	1.32954	-4.09246	6.35085	0.205609	0.100926	0.1815240833932429	0.0906894	0.21634536981582642	0.15461193025112152	FALSE	CFU-e2 vs Rest	CFU-e2	Rest
CSKMT	0.6032	0.39680000000000004	0.41881643265966517	1.2621615e-05	1.1328528e-05	0	0.5	0.270938	0.261732	1.00453	-5.52987	3.98336	0.110712	0.0645818	0.10316319194823828	0.059748874674249754	0.11485416442155838	0.11157463490962982	FALSE	CFU-e2 vs Rest	CFU-e2	Rest
SH3BGRL	0.603	0.397	0.4179809074348262	0.000110366	9.191096e-05	0	0.5	0.521457	0.313671	1.23637	-3.00647	5.65584	1.03703	0.606047	0.5531991373112881	0.3363184079602092	1.0779469013214111	0.9147346615791321	FALSE	CFU-e2 vs Rest	CFU-e2	Rest
YBEY	0.603	0.397	0.4179809074348262	1.27987605e-05	9.853475e-06	0	0.5	0.608655	0.435494	1.10019	-2.87339	5.99783	0.121855	0.0611701	0.10819554277498156	0.0553423	0.1283726990222931	0.0962677	FALSE	CFU-e2 vs Rest	CFU-e2	Rest
TAPT1	0.603	0.397	0.4179809074348262	9.279876e-05	0.000120088	0	0.5	-0.218517	-0.277013	0.924266	-3.43866	3.93812	0.920569	0.712998	0.5355859094176887	0.4249703861644584	0.9368380904197693	1.213996171951294	FALSE	CFU-e2 vs Rest	CFU-e2	Rest
AHCTF1	0.603	0.397	0.4179809074348262	0.000117093	0.000130466	0	0.5	0.0746971	-0.130583	1.12945	-2.89151	4.83624	1.20346	0.799334	0.6380301941049507	0.45174129353239045	1.1974871158599854	1.3103529214859009	FALSE	CFU-e2 vs Rest	CFU-e2	Rest
RAB11A	0.6028	0.3972	0.41714552599433974	0.000247598	0.000367577	0	0.5	-0.305041	-0.192755	1.09251	-4.56086	3.2348	2.42093	1.95645	0.818835	0.6784174366263174	2.4840288162231445	3.8145689964294434	FALSE	CFU-e2 vs Rest	CFU-e2	Rest
INTS2	0.6028	0.3972	0.41714552599433974	4.570302e-05	3.1845317e-05	0	0.5	0.875326	0.546292	1.42287	-3.08891	7.8269	0.451114	0.213701	0.3296189791516936	0.16560056858564076	0.45974794030189514	0.3262063264846802	FALSE	CFU-e2 vs Rest	CFU-e2	Rest
EIF3C	0.6028	0.3972	0.41714552599433974	1.3474408e-05	1.0997805e-05	0	0.5	0.350657	0.274885	1.05044	-2.92036	5.17261	0.136952	0.0695572	0.12580877066858306	0.0656716	0.14190496504306793	0.11249592155218124	FALSE	CFU-e2 vs Rest	CFU-e2	Rest
SPG21	0.6028	0.3972	0.41714552599433974	2.834144e-05	1.8518786e-05	0	0.5	0.983574	0.57543	1.42101	-3.60616	6.76044	0.282891	0.122581	0.23184759166067762	0.10637289741767877	0.2932329773902893	0.18581870198249817	FALSE	CFU-e2 vs Rest	CFU-e2	Rest
PILRB	0.6028	0.3972	0.41714552599433974	9.376888e-05	6.106636e-05	0	0.5	0.782354	0.635712	0.899958	-2.90154	4.87041	0.888218	0.391586	0.5564342199856227	0.28064439706229743	0.9046729207038879	0.5960406064987183	FALSE	CFU-e2 vs Rest	CFU-e2	Rest
ZCCHC4	0.6028	0.3972	0.41714552599433974	2.6209816e-05	1.8253222e-05	0	0.5	0.739121	0.538955	1.08422	-2.64067	7.37124	0.262043	0.123955	0.221423	0.10514096185738492	0.258598	0.18248960375785828	FALSE	CFU-e2 vs Rest	CFU-e2	Rest
AVEN	0.6028	0.3972	0.41714552599433974	7.231362e-05	5.052631e-05	0	0.5	1.04329	0.463681	1.82872	-4.52422	7.82847	0.695906	0.334958	0.42595255212078287	0.21592039800993662	0.7016944885253906	0.4973739981651306	FALSE	CFU-e2 vs Rest	CFU-e2	Rest
AL158801.3	0.6028	0.3972	0.41714552599433974	8.132319e-06	8.572846e-06	0	0.5	0.0628562	0.0929546	1.05816	-4.19691	4.72485	0.0765636	0.0497037	0.0726096	0.045013030087657856	0.0784805	0.088397	FALSE	CFU-e2 vs Rest	CFU-e2	Rest
WDR5B	0.6026	0.3974	0.41631028800967773	4.5160396e-06	4.3302875e-06	0	0.5	0.202291	0.136612	1.10907	-3.50048	5.1095	0.0488857	0.0261075	0.0460101	0.025017768301350336	0.051112	0.0445566	FALSE	CFU-e2 vs Rest	CFU-e2	Rest
ZSCAN25	0.6026	0.3974	0.41631028800967773	1.0551955e-05	9.643837e-06	0	0.5	0.148897	0.172772	0.930966	-3.58234	3.46945	0.108195	0.0619756	0.096693	0.0577114	0.11271674931049347	0.098126	FALSE	CFU-e2 vs Rest	CFU-e2	Rest
GATAD2B	0.6026	0.3974	0.41631028800967773	0.000132517	0.000219605	0	0.5	-0.545449	-0.46186	0.897316	-3.77498	3.05283	1.33466	1.21832	0.6649892163910722	0.5692489931296039	1.3737082481384277	2.17665	FALSE	CFU-e2 vs Rest	CFU-e2	Rest
APLF	0.6026	0.3974	0.41631028800967773	5.7360525e-05	6.0833358e-05	0	0.5	0.0596301	-0.0157499	1.05459	-4.37704	5.5985	0.592741	0.406983	0.37706685837527487	0.24866145463158298	0.5953723788261414	0.6313725709915161	FALSE	CFU-e2 vs Rest	CFU-e2	Rest
RIPK1	0.6026	0.3974	0.41631028800967773	5.201018e-05	6.494302e-05	0	0.5	-0.065225	-0.279104	1.14949	-2.99008	6.26936	0.527679	0.394381	0.3687994248741963	0.2747216299454983	0.533288	0.6577380895614624	FALSE	CFU-e2 vs Rest	CFU-e2	Rest
AC114956.3	0.6026	0.3974	0.41631028800967773	1.2255709e-05	9.960588e-06	0	0.5	0.470945	0.394627	1.0302	-2.62787	5.94685	0.120057	0.0634919	0.0999281	0.0551054	0.12029761075973511	0.10015052556991577	FALSE	CFU-e2 vs Rest	CFU-e2	Rest
DYNLL1	0.6024	0.39759999999999995	0.4154751931526255	0.000134855	0.000113107	0	0.5	0.489208	0.308343	1.0246	-2.97791	3.61646	1.27535	0.626806	0.6829618979151533	0.39511963989579085	1.3455027341842651	1.1441349983215332	FALSE	CFU-e2 vs Rest	CFU-e2	Rest
DNAJC24	0.6024	0.39759999999999995	0.4154751931526255	4.6974536e-05	3.1832496e-05	0	0.5	0.936561	0.543224	1.44198	-4.90646	8.52233	0.479152	0.214696	0.3411214953271072	0.15863539445628907	0.4806569814682007	0.31411775946617126	FALSE	CFU-e2 vs Rest	CFU-e2	Rest
DCAF11	0.6022	0.39780000000000004	0.4146402410952801	1.6540922e-05	3.3532615e-05	0	0.5	-0.377484	-0.0918937	1.35099	-4.70845	4.40197	0.159957	0.151106	0.14485981308411192	0.12456763800048035	0.16198743879795074	0.3452050983905792	FALSE	CFU-e2 vs Rest	CFU-e2	Rest
NEDD4	0.6022	0.39780000000000004	0.4146402410952801	5.84486e-05	4.8804224e-05	0	0.5	0.651145	0.291102	1.57374	-5.25947	7.26303	0.58016	0.306859	0.37598849748382984	0.20672826344466977	0.578593	0.4761798083782196	FALSE	CFU-e2 vs Rest	CFU-e2	Rest
CRTC1	0.6022	0.39780000000000004	0.4146402410952801	2.5453615e-05	2.4624298e-05	0	0.5	0.503922	-0.00122833	1.65065	-3.87003	8.23719	0.256292	0.147837	0.21423436376707547	0.1217247097844176	0.2638551592826843	0.24023710191249847	FALSE	CFU-e2 vs Rest	CFU-e2	Rest
SKIV2L	0.6022	0.39780000000000004	0.4146402410952801	8.119273e-06	6.2768822e-06	0	0.5	0.474861	0.430705	0.911845	-2.94044	5.29339	0.0794392	0.0369106	0.0772825	0.0355366	0.0809395	0.0617996	FALSE	CFU-e2 vs Rest	CFU-e2	Rest
RDX	0.6022	0.39780000000000004	0.4146402410952801	0.000136179	0.000182274	0	0.5	-0.144843	-0.376717	1.18873	-3.9706	5.52397	1.3555	1.14325	0.6772106398274473	0.5312011371713309	1.365537405014038	1.8010916709899902	FALSE	CFU-e2 vs Rest	CFU-e2	Rest
PARVB	0.6022	0.39780000000000004	0.4146402410952801	9.139613e-05	6.84825e-05	0	0.5	0.761628	0.431181	1.33215	-2.37509	6.27315	0.89289	0.449726	0.5262401150251665	0.29481165600568093	0.9131495356559753	0.6755067706108093	FALSE	CFU-e2 vs Rest	CFU-e2	Rest
GOLPH3	0.6022	0.39780000000000004	0.4146402410952801	9.0353176e-05	0.000135273	0	0.5	-0.467678	-0.48661	0.787108	-2.61014	2.97697	0.897564	0.80104	0.5531991373112881	0.4629708599858416	0.9162305593490601	1.3728315830230713	FALSE	CFU-e2 vs Rest	CFU-e2	Rest
AC012360.3	0.602	0.398	0.413805	2.0526059e-05	1.7438782e-05	0	0.5	0.329042	0.185713	1.1928	-3.45882	6.45523	0.203092	0.105949	0.17469446441409106	0.093248	0.21271173655986786	0.17435473203659058	FALSE	CFU-e2 vs Rest	CFU-e2	Rest
NRF1	0.602	0.398	0.413805	0.000142488	0.000173562	0	0.5	-0.16187	-0.317941	0.968566	-3.08397	4.65331	1.46442	1.10488	0.6707404744787782	0.5157071783938025	1.4487391710281372	1.7813647985458374	FALSE	CFU-e2 vs Rest	CFU-e2	Rest
SRP14	0.602	0.398	0.413805	8.724253e-05	7.411349e-05	0	0.5	0.372812	0.323234	0.90822	-2.87562	3.45787	0.827469	0.4176	0.5348670021567254	0.302535	0.8907283544540405	0.7349629998207092	FALSE	CFU-e2 vs Rest	CFU-e2	Rest
USP47	0.602	0.398	0.413805	0.000231824	0.000320549	0	0.5	-0.385904	-0.444999	0.794807	-2.79793	3.14923	2.29728	1.83906	0.8271028037382833	0.6939587775407801	2.3714005947113037	3.2124297618865967	FALSE	CFU-e2 vs Rest	CFU-e2	Rest
ACLY	0.602	0.398	0.413805	5.5220007e-05	3.9007366e-05	0	0.5	0.733181	0.536861	1.11171	-2.65959	5.73071	0.524803	0.253316	0.37886412652768325	0.19758351101633728	0.5307725667953491	0.38585519790649414	FALSE	CFU-e2 vs Rest	CFU-e2	Rest
ZNF197	0.6018	0.3982	0.4129707640696568	2.1483578e-05	2.0729929e-05	0	0.5	0.26389	0.0407071	1.24414	-2.68558	5.87832	0.205609	0.133053	0.17038102084831094	0.11058990760483851	0.21283972263336182	0.21170899271965027	FALSE	CFU-e2 vs Rest	CFU-e2	Rest
MAPKAPK5-AS1	0.6018	0.3982	0.4129707640696568	1.3441758e-05	1.3478966e-05	0	0.5	0.256762	-0.0587749	1.37514	-5.69691	8.00515	0.124011	0.0841991	0.11538461538461481	0.0768538	0.12993353605270386	0.13711248338222504	FALSE	CFU-e2 vs Rest	CFU-e2	Rest
SECISBP2L	0.6018	0.3982	0.4129707640696568	5.2013584e-05	7.395217e-05	0	0.5	-0.449454	-0.491899	0.75617	-2.9183	3.03547	0.508627	0.404521	0.3655643421998612	0.2774224117507587	0.5370462536811829	0.7446085810661316	FALSE	CFU-e2 vs Rest	CFU-e2	Rest
FAM120C	0.6018	0.3982	0.4129707640696568	2.3848957e-05	1.8655805e-05	0	0.5	1.14222	0.323775	2.48038	-7.70952	11.2585	0.24479	0.121064	0.20668583752696026	0.1020137408197159	0.2546289265155792	0.1839493215084076	FALSE	CFU-e2 vs Rest	CFU-e2	Rest
TTC14	0.6018	0.3982	0.4129707640696568	0.000110405	7.408921e-05	0	0.5	0.750406	0.612364	0.940116	-2.0648	6.52454	1.07262	0.483844	0.6189791516894247	0.32433072731580775	1.0951557159423828	0.7338994741439819	FALSE	CFU-e2 vs Rest	CFU-e2	Rest
NDUFA12	0.6018	0.3982	0.4129707640696568	6.620357e-05	4.725225e-05	0	0.5	0.649045	0.558356	0.909059	-2.69761	4.92937	0.637314	0.310557	0.44176851186197663	0.23387822790806104	0.6642526388168335	0.48285025358200073	FALSE	CFU-e2 vs Rest	CFU-e2	Rest
OXNAD1	0.6018	0.3982	0.4129707640696568	6.557176e-05	4.570637e-05	0	0.5	0.681523	0.559356	0.981435	-2.70523	6.56943	0.666072	0.304396	0.4378145219266782	0.22117981520965116	0.6809726357460022	0.4585850238800049	FALSE	CFU-e2 vs Rest	CFU-e2	Rest
SF3A2	0.6018	0.3982	0.4129707640696568	3.3420893e-05	2.5503812e-05	0	0.5	0.468926	0.502988	0.73142	-2.61125	3.59949	0.31632	0.157504	0.26132278936017506	0.13740819710969346	0.34659743309020996	0.25476646423339844	FALSE	CFU-e2 vs Rest	CFU-e2	Rest
DYNLL2	0.6016	0.3984	0.4121362384471261	1.01233445e-05	1.2126248e-05	0	0.5	-0.103204	-0.0622959	1.00267	-4.67293	3.2468	0.0981308	0.0658612	0.0877067	0.0615968	0.0980449	0.11953523755073547	FALSE	CFU-e2 vs Rest	CFU-e2	Rest
MRNIP	0.6016	0.3984	0.4121362384471261	2.3499902e-05	1.815861e-05	0	0.5	0.997853	0.37817	2.02294	-4.32566	9.25474	0.240835	0.11154	0.20273184759166182	0.0971808	0.2426394671201706	0.1840355396270752	FALSE	CFU-e2 vs Rest	CFU-e2	Rest
RAB4A	0.6016	0.3984	0.4121362384471261	2.6428097e-05	2.8236229e-05	0	0.5	0.482242	-0.17226	1.83568	-4.80692	7.99982	0.274264	0.184798	0.23112868439971426	0.15323383084577144	0.2826930284500122	0.2846921384334564	FALSE	CFU-e2 vs Rest	CFU-e2	Rest
PSMD8	0.6016	0.3984	0.4121362384471261	5.8711277e-05	4.5024855e-05	0	0.5	0.547663	0.463235	0.900197	-2.45471	3.72517	0.58052	0.266584	0.43062544931704466	0.214025	0.6335319876670837	0.45691338181495667	FALSE	CFU-e2 vs Rest	CFU-e2	Rest
MLYCD	0.6016	0.3984	0.4121362384471261	1.8440067e-05	1.4194116e-05	0	0.5	0.55236	0.413281	1.03198	-4.01506	4.67626	0.183322	0.0892693	0.16247304097771406	0.0787965	0.18962116539478302	0.13817088305950165	FALSE	CFU-e2 vs Rest	CFU-e2	Rest
G6PD	0.6016	0.3984	0.4121362384471261	1.35692235e-05	1.15482e-05	0	0.5	0.383806	0.413767	0.845965	-3.2577	3.03189	0.133717	0.0673775	0.12329259525521138	0.0627339	0.13788965344429016	0.11567208170890808	FALSE	CFU-e2 vs Rest	CFU-e2	Rest
MDP1	0.6014	0.39859999999999995	0.4113018543157958	5.571121e-06	6.225492e-06	0	0.5	-0.0362086	-0.186718	1.11822	-3.89059	5.38001	0.0528396	0.0398483	0.049604601006470316	0.037810945273632234	0.0570751	0.0693378	FALSE	CFU-e2 vs Rest	CFU-e2	Rest
WASL	0.6014	0.39859999999999995	0.4113018543157958	6.634092e-05	8.619479e-05	0	0.5	-0.229009	-0.255781	0.87308	-3.30326	4.04549	0.677215	0.51687	0.4529115744069086	0.33120113717129473	0.677356	0.8618648648262024	FALSE	CFU-e2 vs Rest	CFU-e2	Rest
PIAS2	0.6014	0.39859999999999995	0.4113018543157958	0.000118261	0.000126985	0	0.5	0.364317	-0.0561986	1.63486	-4.11062	7.63077	1.23041	0.791088	0.648095	0.43814262023221967	1.2446964979171753	1.2849178314208984	FALSE	CFU-e2 vs Rest	CFU-e2	Rest
SELENOF	0.6014	0.39859999999999995	0.4113018543157958	0.000215325	0.000147951	0	0.5	0.617328	0.591961	0.723087	-2.14477	3.87177	2.11755	0.957979	0.8256649892163568	0.4999289267946681	2.144867181777954	1.458260178565979	FALSE	CFU-e2 vs Rest	CFU-e2	Rest
GANC	0.6012	0.39880000000000004	0.4104676113493104	1.8374583e-05	1.7703494e-05	0	0.5	0.206044	0.0790505	1.14274	-3.28533	5.83004	0.190511	0.113009	0.15097052480230042	0.089647	0.19620569050312042	0.1831721067428589	FALSE	CFU-e2 vs Rest	CFU-e2	Rest
BZW2	0.6012	0.39880000000000004	0.4104676113493104	9.094821e-05	7.611837e-05	0	0.5	0.4285	0.323812	1.12805	-3.28315	4.98151	0.897202	0.442807	0.4892163910855579	0.2909263207770607	0.90755	0.7609052658081055	FALSE	CFU-e2 vs Rest	CFU-e2	Rest
LENG8-AS1	0.6012	0.39880000000000004	0.4104676113493104	9.484253e-06	7.1102077e-06	0	0.5	0.532351	0.451569	0.954543	-3.79358	5.10322	0.0988497	0.0461501	0.0916607	0.043544183842692104	0.1037161573767662	0.0696236	FALSE	CFU-e2 vs Rest	CFU-e2	Rest
PRCP	0.6012	0.39880000000000004	0.4104676113493104	3.758339e-05	2.5150131e-05	0	0.5	0.821236	0.561285	1.19907	-3.2549	7.30444	0.378505	0.173425	0.2850467289719657	0.13920871831319934	0.37266233563423157	0.25317925214767456	FALSE	CFU-e2 vs Rest	CFU-e2	Rest
TMX4	0.6012	0.39880000000000004	0.4104676113493104	0.000121231	8.153528e-05	0	0.5	0.780827	0.58784	1.09467	-3.03944	6.50112	1.23976	0.545064	0.6387491013659139	0.3355602937692589	1.2523119449615479	0.8035590052604675	FALSE	CFU-e2 vs Rest	CFU-e2	Rest
PRDX1	0.6012	0.39880000000000004	0.4104676113493104	6.41245e-05	5.2867745e-05	0	0.5	0.400377	0.376735	0.893329	-3.50115	3.91573	0.62761	0.299896	0.44428468727534837	0.2369106846718604	0.6817277073860168	0.5321463942527771	FALSE	CFU-e2 vs Rest	CFU-e2	Rest
GPATCH3	0.6012	0.39880000000000004	0.4104676113493104	6.9405346e-06	8.6241935e-06	0	0.5	-0.24662	-0.236685	0.967016	-4.16372	4.01865	0.0700934	0.0467186	0.0675773	0.0433073	0.0727367	0.0883163	FALSE	CFU-e2 vs Rest	CFU-e2	Rest
ARAF	0.601	0.399	0.4096335092216228	2.0828773e-05	1.5591793e-05	0	0.5	0.509923	0.518995	0.744606	-2.35936	3.13325	0.21783	0.0948609	0.19051042415528482	0.0876096	0.22404953837394714	0.1538844108581543	FALSE	CFU-e2 vs Rest	CFU-e2	Rest
HEATR5A	0.601	0.399	0.4096335092216228	4.3417836e-05	4.2851098e-05	0	0.5	0.352197	0.00772667	1.33425	-3.68136	6.11139	0.430267	0.28094	0.30553558590942126	0.19886282871356514	0.4327850341796875	0.435579	FALSE	CFU-e2 vs Rest	CFU-e2	Rest
PDCD7	0.601	0.399	0.4096335092216228	3.9722672e-05	4.1310534e-05	0	0.5	0.262591	-0.134295	1.4241	-3.14138	5.8626	0.378146	0.251895	0.29654924514737935	0.2054489457474419	0.3906814157962799	0.4087378978729248	FALSE	CFU-e2 vs Rest	CFU-e2	Rest
KDM2B	0.601	0.399	0.4096335092216228	5.2794665e-05	4.5970177e-05	0	0.5	0.790381	0.179694	1.95987	-4.18163	9.49606	0.542776	0.298189	0.3871315600287618	0.21956882255388274	0.5527126789093018	0.4706903100013733	FALSE	CFU-e2 vs Rest	CFU-e2	Rest
HSPA14-1	0.6008	0.3992	0.4087995476069902	2.4495981e-05	2.6511752e-05	0	0.5	0.0763066	-0.0698252	1.11285	-3.3999	4.74522	0.240476	0.162432	0.2059669302659969	0.1381663113006433	0.24936118721961975	0.26701340079307556	FALSE	CFU-e2 vs Rest	CFU-e2	Rest
NRAS	0.6008	0.3992	0.4087995476069902	1.6981898e-05	2.3153618e-05	0	0.5	-0.399738	-0.439778	0.790523	-3.24273	3.21472	0.163192	0.1313	0.14593817397555695	0.11769722814499538	0.1657012403011322	0.23161639273166656	FALSE	CFU-e2 vs Rest	CFU-e2	Rest
UBR4	0.6008	0.3992	0.4087995476069902	0.000115551	0.000184848	0	0.5	-0.590419	-0.578023	0.710974	-3.03045	2.38435	1.19699	1.01451	0.6599568655643295	0.5534233593935352	1.2269214391708374	1.8776872158050537	FALSE	CFU-e2 vs Rest	CFU-e2	Rest
OSBPL11	0.6006	0.3994	0.40796572617997573	2.8572449e-05	4.2059262e-05	0	0.5	-0.451875	-0.470137	0.798349	-3.08389	3.02688	0.302661	0.246255	0.24478792235801797	0.18303719497748716	0.30622509121894836	0.43086251616477966	FALSE	CFU-e2 vs Rest	CFU-e2	Rest
MCCC2	0.6006	0.3994	0.40796572617997573	5.0786788e-05	3.7702346e-05	0	0.5	0.997989	0.399977	1.79871	-3.77097	8.52861	0.521568	0.248482	0.3781452192667199	0.1870646766169082	0.5286858081817627	0.38452041149139404	FALSE	CFU-e2 vs Rest	CFU-e2	Rest
PRDM15	0.6006	0.3994	0.40796572617997573	1.0575337e-05	8.4003495e-06	0	0.5	0.774439	0.306857	1.71138	-3.96867	8.05659	0.10496	0.0539207	0.0956147	0.049230040274817595	0.105273	0.0848287	FALSE	CFU-e2 vs Rest	CFU-e2	Rest
HEATR1	0.6004	0.39959999999999996	0.40713204461544683	0.000110499	8.966062e-05	0	0.5	0.452787	0.499119	0.795516	-2.86954	3.52	1.10569	0.51507	0.6114306254493107	0.3339493011134895	1.1266624927520752	0.9014197587966919	FALSE	CFU-e2 vs Rest	CFU-e2	Rest
RRP36	0.6004	0.39959999999999996	0.40713204461544683	3.5245466e-05	2.4113493e-05	0	0.5	0.662149	0.567786	0.862227	-2.21695	4.2401	0.331058	0.157172	0.26419841840402847	0.1330016583747975	0.33405351638793945	0.24230629205703735	FALSE	CFU-e2 vs Rest	CFU-e2	Rest
SMIM8	0.6004	0.39959999999999996	0.40713204461544683	3.2286505e-05	2.465381e-05	0	0.5	0.616931	0.46266	1.15704	-4.78494	8.85454	0.335731	0.161057	0.25053918044572476	0.12565742714997089	0.3343522548675537	0.2520863711833954	FALSE	CFU-e2 vs Rest	CFU-e2	Rest
RALGAPA1	0.6004	0.39959999999999996	0.40713204461544683	0.000160506	0.000196687	0	0.5	-0.0571146	-0.215997	1.07302	-3.09062	6.08619	1.61719	1.18432	0.7149532710280175	0.5330016583748357	1.6360950469970703	1.943601131439209	FALSE	CFU-e2 vs Rest	CFU-e2	Rest
LYRM1	0.6004	0.39959999999999996	0.40713204461544683	1.2135331e-05	1.775171e-05	0	0.5	-0.429484	-0.459496	0.83246	-3.02448	3.09675	0.125449	0.106754	0.11430625449316982	0.0929638	0.12484055012464523	0.18302710354328156	FALSE	CFU-e2 vs Rest	CFU-e2	Rest
KCTD3	0.6004	0.39959999999999996	0.40713204461544683	6.26777e-05	4.2158244e-05	0	0.5	1.07147	0.545621	1.74221	-4.78197	10.9545	0.648458	0.288901	0.42343637670741113	0.2058753849798512	0.6428622007369995	0.434351	FALSE	CFU-e2 vs Rest	CFU-e2	Rest
NEK9	0.6004	0.39959999999999996	0.40713204461544683	6.306833e-05	4.6663106e-05	0	0.5	0.534806	0.514364	0.811448	-2.19327	4.20857	0.640909	0.309609	0.4374550682961965	0.22298033641315704	0.6510004997253418	0.47993189096450806	FALSE	CFU-e2 vs Rest	CFU-e2	Rest
SAMD9	0.6002	0.39980000000000004	0.4062985025885738	1.1471357e-05	1.5875532e-05	0	0.5	-0.386366	-0.401151	0.834687	-3.01098	2.56242	0.11179	0.0865684	0.1010064701653483	0.0768538	0.11560360342264175	0.15803322196006775	FALSE	CFU-e2 vs Rest	CFU-e2	Rest
METTL23	0.6002	0.39980000000000004	0.4062985025885738	2.1373526e-05	1.6348044e-05	0	0.5	0.55559	0.489275	0.894047	-2.71308	4.43021	0.21136	0.100642	0.18296189791516962	0.0897891	0.22533604502677917	0.16161414980888367	FALSE	CFU-e2 vs Rest	CFU-e2	Rest
SPPL3	0.6002	0.39980000000000004	0.4062985025885738	0.000121341	0.000171412	0	0.5	-0.388004	-0.410998	0.786451	-2.81813	2.78924	1.22179	0.997923	0.6326383896477263	0.5001658374793398	1.214030385017395	1.7227306365966797	FALSE	CFU-e2 vs Rest	CFU-e2	Rest
LYL1	0.6002	0.39980000000000004	0.4062985025885738	6.9903705e-05	6.6713204e-05	0	0.5	0.205049	0.199029	0.885401	-2.90017	3.15659	0.679012	0.37031	0.47807332854062595	0.2800284292821503	0.7113106846809387	0.6544051170349121	FALSE	CFU-e2 vs Rest	CFU-e2	Rest
MDH1	0.6	0.4	0.40546509977483125	5.3860844e-05	3.695616e-05	0	0.5	0.687362	0.580279	0.885187	-2.04712	4.3361	0.498562	0.228439	0.3616103522645628	0.18441127694858375	0.5074963569641113	0.36024636030197144	FALSE	CFU-e2 vs Rest	CFU-e2	Rest
DCAF13	0.6	0.4	0.40546509977483125	2.6466778e-05	4.118805e-05	0	0.5	-0.496356	-0.485268	0.83645	-3.93576	2.79298	0.265997	0.216735	0.22393961179008073	0.17531390665718563	0.2896690368652344	0.41335776448249817	FALSE	CFU-e2 vs Rest	CFU-e2	Rest
TXNDC12	0.6	0.4	0.40546509977483125	6.8648435e-05	5.4860764e-05	0	0.5	0.427128	0.344398	1.11976	-3.27039	6.44584	0.699861	0.345243	0.46153846153846884	0.2519782042169897	0.7167090177536011	0.5511980652809143	FALSE	CFU-e2 vs Rest	CFU-e2	Rest
SDHD	0.5998	0.4002	0.40463183584999374	4.545407e-05	3.1260082e-05	0	0.5	0.592	0.582347	0.688177	-1.83827	3.74841	0.437455	0.195032	0.33752695902229046	0.15825633736081415	0.4539426565170288	0.31304508447647095	FALSE	CFU-e2 vs Rest	CFU-e2	Rest
PITHD1	0.5998	0.4002	0.40463183584999374	3.8218237e-05	4.645459e-05	0	0.5	-0.0167652	0.128313	0.981672	-4.11697	2.77474	0.352984	0.236305	0.28756290438533744	0.18772802653398932	0.35706669092178345	0.45995768904685974	FALSE	CFU-e2 vs Rest	CFU-e2	Rest
SYNJ1	0.5998	0.4002	0.40463183584999374	4.600594e-05	5.99699e-05	0	0.5	-0.291383	-0.36874	0.853684	-3.82789	4.39031	0.458304	0.356709	0.33177570093458364	0.24648187633260218	0.4641334116458893	0.6021286845207214	FALSE	CFU-e2 vs Rest	CFU-e2	Rest
RSRC2	0.5998	0.4002	0.40463183584999374	0.000109182	0.000155792	0	0.5	-0.498975	-0.501815	0.753181	-2.89969	2.396	1.07477	0.845821	0.6042415528396783	0.5069888651978844	1.117266058921814	1.5771794319152832	FALSE	CFU-e2 vs Rest	CFU-e2	Rest
ACAD8	0.5998	0.4002	0.40463183584999374	8.017498e-06	7.201223e-06	0	0.5	0.721227	0.206801	1.86824	-5.36899	9.60479	0.0805175	0.0452498	0.0754853	0.043022980336413934	0.0825243	0.0691496	FALSE	CFU-e2 vs Rest	CFU-e2	Rest
SPART-AS1	0.5998	0.4002	0.40463183584999374	1.935527e-05	1.4560577e-05	0	0.5	0.718803	0.424309	1.33459	-4.32187	6.66567	0.193746	0.095287	0.15636232925952556	0.0780858	0.20091895759105682	0.1459593027830124	FALSE	CFU-e2 vs Rest	CFU-e2	Rest
GMPR2	0.5998	0.4002	0.40463183584999374	7.640706e-06	6.8158038e-06	0	0.5	0.316804	0.249908	1.05144	-3.40718	6.41492	0.0758446	0.0414119	0.0715313	0.0396115	0.0818381	0.0669887	FALSE	CFU-e2 vs Rest	CFU-e2	Rest
SEC16A	0.5996	0.4004	0.4037987104901376	3.6249665e-05	5.1671017e-05	0	0.5	-0.415149	-0.438317	0.806306	-3.13364	3.80949	0.360173	0.292788	0.2929547088425626	0.2373371239042697	0.3792477250099182	0.5176455974578857	FALSE	CFU-e2 vs Rest	CFU-e2	Rest
HSCB	0.5996	0.4004	0.4037987104901376	1.1796274e-05	1.1366071e-05	0	0.5	0.452191	0.000544548	1.58365	-4.20864	7.80343	0.115025	0.0756698	0.10280373831775662	0.0647714	0.1183532103896141	0.11320009082555771	FALSE	CFU-e2 vs Rest	CFU-e2	Rest
PPDPF	0.5996	0.4004	0.4037987104901376	2.0791995e-05	3.991294e-05	0	0.5	-0.592426	-0.375225	1.15349	-4.56045	2.90572	0.195544	0.184655	0.17900790797987118	0.15583984837716153	0.21083588898181915	0.41307365894317627	FALSE	CFU-e2 vs Rest	CFU-e2	Rest
BTF3L4	0.5996	0.4004	0.4037987104901376	5.9060723e-05	4.2618445e-05	0	0.5	0.533348	0.562495	0.664973	-2.17945	3.4055	0.595618	0.275776	0.41085549964055246	0.20957119166073168	0.6079628467559814	0.4440876245498657	FALSE	CFU-e2 vs Rest	CFU-e2	Rest
ATP5MPL	0.5996	0.4004	0.4037987104901376	9.6125696e-05	7.3759315e-05	0	0.5	0.517369	0.476149	0.839637	-2.54789	3.22604	0.899001	0.434564	0.5557153127246595	0.3099739398246867	0.947441	0.7483283281326294	FALSE	CFU-e2 vs Rest	CFU-e2	Rest
AKAP10	0.5994	0.40059999999999996	0.4029657233716393	0.000128726	8.782237e-05	0	0.5	0.738297	0.600018	0.929755	-3.70828	5.31691	1.2775	0.598657	0.6649892163910722	0.35806680881309555	1.2997455596923828	0.8964990973472595	FALSE	CFU-e2 vs Rest	CFU-e2	Rest
TBCE-1	0.5994	0.40059999999999996	0.4029657233716393	1.1814471e-05	1.0665095e-05	0	0.5	0.38736	0.197415	1.14498	-3.14618	5.37138	0.121495	0.067567	0.11394680086268816	0.0627339	0.12322977185249329	0.10531158000230789	FALSE	CFU-e2 vs Rest	CFU-e2	Rest
ZNF655	0.5994	0.40059999999999996	0.4029657233716393	3.7581223e-05	4.7810572e-05	0	0.5	-0.20731	-0.337584	0.8462	-2.30271	3.1314	0.370956	0.2826	0.2972681524083427	0.22525467898600657	0.3856804668903351	0.48205	FALSE	CFU-e2 vs Rest	CFU-e2	Rest
BRAF	0.5994	0.40059999999999996	0.4029657233716393	0.000366714	0.000564656	0	0.5	-0.478218	-0.467061	0.813998	-3.9333	3.14513	3.64668	3.22666	0.9198418404025415	0.8028903103528219	3.6975111961364746	5.620100975036621	FALSE	CFU-e2 vs Rest	CFU-e2	Rest
KDM4A-AS1	0.5994	0.40059999999999996	0.4029657233716393	1.9806583e-05	1.4284908e-05	0	0.5	0.71609	0.471036	1.26794	-4.46474	6.95023	0.190511	0.0958085	0.160316	0.0830609	0.20323887467384338	0.1459764987230301	FALSE	CFU-e2 vs Rest	CFU-e2	Rest
CDC34	0.5992	0.40080000000000005	0.4021328741711735	1.1823162e-05	2.402624e-05	0	0.5	-0.301518	0.0184774	1.35985	-5.30759	3.34387	0.115385	0.0920177	0.10927390366642654	0.0834873	0.1259366124868393	0.2298509031534195	FALSE	CFU-e2 vs Rest	CFU-e2	Rest
GNB2	0.5992	0.40080000000000005	0.4021328741711735	3.123264e-05	2.8929082e-05	0	0.5	0.256446	0.245017	0.903025	-2.79441	3.7608	0.298347	0.153239	0.24694464414090803	0.13579720445392504	0.3124951720237732	0.29072076082229614	FALSE	CFU-e2 vs Rest	CFU-e2	Rest
SLC35A2	0.599	0.401	0.4013001625657153	1.3328752e-05	1.0519104e-05	0	0.5	0.395875	0.398716	0.862655	-2.53502	3.90049	0.133717	0.0641079	0.12185478073328473	0.0604596	0.13548007607460022	0.10591374337673187	FALSE	CFU-e2 vs Rest	CFU-e2	Rest
ATP5PB	0.599	0.401	0.4013001625657153	8.139193e-05	5.859366e-05	0	0.5	0.555226	0.570128	0.720115	-2.69484	3.20265	0.795117	0.356142	0.5291157440690195	0.26571902392796365	0.8502499461174011	0.5856714248657227	FALSE	CFU-e2 vs Rest	CFU-e2	Rest
SGSM3	0.599	0.401	0.4013001625657153	1.178701e-05	1.2853589e-05	0	0.5	0.234577	-0.170887	1.42174	-5.38364	5.84763	0.113228	0.07875	0.10424155283968327	0.073158	0.12252577394247055	0.12890616059303284	FALSE	CFU-e2 vs Rest	CFU-e2	Rest
DNPEP	0.599	0.401	0.4013001625657153	1.2482277e-05	1.0395771e-05	0	0.5	0.345857	0.336761	0.904794	-3.16727	3.99408	0.119698	0.0583272	0.10819554277498156	0.0541578	0.1219230368733406	0.0988542	FALSE	CFU-e2 vs Rest	CFU-e2	Rest
BMT2	0.5988	0.4012	0.4004675882325356	6.0659713e-05	6.213159e-05	0	0.5	0.100655	0.00516319	1.00934	-3.99764	4.19206	0.601369	0.40741	0.36232925952552614	0.25624259654108505	0.6166297197341919	0.6335960626602173	FALSE	CFU-e2 vs Rest	CFU-e2	Rest
TOP1	0.5988	0.4012	0.4004675882325356	0.000225058	0.000402784	0	0.5	-0.558092	-0.400166	1.08364	-4.24709	3.12422	2.17506	1.93347	0.8134435657799817	0.7100213219615205	2.272789239883423	4.1425089836120605	FALSE	CFU-e2 vs Rest	CFU-e2	Rest
SMG6	0.5988	0.4012	0.4004675882325356	9.919569e-05	0.000131688	0	0.5	-0.225161	-0.299256	0.986052	-3.17865	5.14999	0.982036	0.779005	0.5629043853342919	0.43634209902871274	0.9897506833076477	1.3156591653823853	FALSE	CFU-e2 vs Rest	CFU-e2	Rest
LRRC47	0.5988	0.4012	0.4004675882325356	1.5371268e-05	1.104322e-05	0	0.5	0.608659	0.531403	0.864628	-2.33815	4.68108	0.154206	0.0719738	0.14306254493170353	0.0663824	0.16134458780288696	0.11802513897418976	FALSE	CFU-e2 vs Rest	CFU-e2	Rest
PDHB	0.5988	0.4012	0.4004675882325356	2.3353854e-05	1.6953725e-05	0	0.5	0.554434	0.517739	0.842451	-2.74559	6.10046	0.212438	0.104717	0.1879942487419131	0.0952381	0.2290307581424713	0.16731581091880798	FALSE	CFU-e2 vs Rest	CFU-e2	Rest
AIDA	0.5986	0.4014	0.39963515084920254	4.3788375e-05	3.5681118e-05	0	0.5	0.419662	0.396846	0.901333	-2.71425	3.76802	0.440331	0.22768	0.32710280373832185	0.1744136460554327	0.43439146876335144	0.35566020011901855	FALSE	CFU-e2 vs Rest	CFU-e2	Rest
ATP5MC2	0.5986	0.4014	0.39963515084920254	0.000150281	0.000124348	0	0.5	0.501308	0.324934	1.11541	-3.03633	5.21172	1.39037	0.764175	0.7066858375269403	0.4467661691542792	1.482753872871399	1.2504998445510864	FALSE	CFU-e2 vs Rest	CFU-e2	Rest
OSBP	0.5986	0.4014	0.39963515084920254	4.2495016e-05	5.9570448e-05	0	0.5	-0.315349	-0.321714	0.848421	-2.8137	2.72105	0.411934	0.342732	0.3138030194104998	0.25766406064911684	0.4319949746131897	0.6030293107032776	FALSE	CFU-e2 vs Rest	CFU-e2	Rest
ARAP1	0.5986	0.4014	0.39963515084920254	1.7022363e-05	1.4449264e-05	0	0.5	0.350614	0.351618	0.88832	-2.94282	3.71218	0.16463	0.09415	0.14737598849748365	0.0847666	0.17025747895240784	0.15045851469039917	FALSE	CFU-e2 vs Rest	CFU-e2	Rest
ZNF292	0.5986	0.4014	0.39963515084920254	0.000249763	0.00028164	0	0.5	0.0244779	-0.171007	1.00624	-2.78933	3.98718	2.51762	1.71058	0.852983	0.6444918265813318	2.558314561843872	2.772690773010254	FALSE	CFU-e2 vs Rest	CFU-e2	Rest
TBC1D15	0.5986	0.4014	0.39963515084920254	7.755989e-05	0.000132706	0	0.5	-0.448511	-0.290569	1.08827	-4.36603	3.15578	0.785412	0.676652	0.49496764917326475	0.3956408434020692	0.8093693256378174	1.3717690706253052	FALSE	CFU-e2 vs Rest	CFU-e2	Rest
ZNF92	0.5986	0.4014	0.39963515084920254	1.9784573e-05	2.5920519e-05	0	0.5	-0.148344	-0.331518	1.24404	-3.71648	6.90342	0.195903	0.160205	0.16822429906542088	0.13541814735845012	0.20011550188064575	0.26846787333488464	FALSE	CFU-e2 vs Rest	CFU-e2	Rest
UNC119B	0.5984	0.40159999999999996	0.3988028500935801	8.6650425e-06	8.501456e-06	0	0.5	0.226666	0.0142651	1.17091	-3.75392	6.31849	0.0909417	0.0548683	0.0859094	0.052357261312486615	0.0925861	0.0903065	FALSE	CFU-e2 vs Rest	CFU-e2	Rest
ANO10	0.5984	0.40159999999999996	0.3988028500935801	7.204143e-05	6.8106645e-05	0	0.5	0.225409	0.324792	0.852554	-3.30802	3.34556	0.74048	0.38476	0.46764917325665734	0.24368633025347464	0.7246980667114258	0.676555	FALSE	CFU-e2 vs Rest	CFU-e2	Rest
RIF1	0.5984	0.40159999999999996	0.3988028500935801	0.00027088	0.000206478	0	0.5	0.567744	0.478391	1.00789	-3.03818	5.26635	2.72683	1.40014	0.8626887131559637	0.5744136460554466	2.7647063732147217	2.114492654800415	FALSE	CFU-e2 vs Rest	CFU-e2	Rest
TCEANC2	0.5984	0.40159999999999996	0.3988028500935801	1.2235344e-05	9.596028e-06	0	0.5	0.624715	0.353704	1.39628	-3.16851	7.44476	0.125449	0.0610754	0.10567936736160992	0.053352286188108576	0.1251266449689865	0.0936098	FALSE	CFU-e2 vs Rest	CFU-e2	Rest
KIZ	0.5984	0.40159999999999996	0.3988028500935801	1.8838982e-05	2.0665733e-05	0	0.5	0.0409432	0.0182171	0.958793	-3.09708	3.35311	0.182603	0.123433	0.1556434219985622	0.0998342	0.1966048777103424	0.2160903513431549	FALSE	CFU-e2 vs Rest	CFU-e2	Rest
ATOX1	0.5982	0.40180000000000005	0.39797068564382687	2.7187907e-05	1.9794485e-05	0	0.5	0.646698	0.5363	0.943738	-2.99833	5.34488	0.25737	0.122107	0.21782890007189223	0.10514096185738492	0.26531681418418884	0.194386	FALSE	CFU-e2 vs Rest	CFU-e2	Rest
ZNF688	0.5982	0.40180000000000005	0.39797068564382687	5.882001e-06	5.3400095e-06	0	0.5	0.427295	0.166735	1.3619	-4.50377	7.49518	0.0535585	0.0344941	0.050323508267433655	0.0331201	0.0539186	0.055127859115600586	FALSE	CFU-e2 vs Rest	CFU-e2	Rest
FLYWCH1	0.5982	0.40180000000000005	0.39797068564382687	1.4426535e-05	1.0889267e-05	0	0.5	0.717173	0.438543	1.38541	-3.46952	7.66855	0.139109	0.0687517	0.12437095614665637	0.0614072	0.1451772302389145	0.1063404232263565	FALSE	CFU-e2 vs Rest	CFU-e2	Rest
ELOA	0.5982	0.40180000000000005	0.39797068564382687	2.2432381e-05	2.4520285e-05	0	0.5	0.0768255	-0.0338402	1.0229	-3.03371	4.28558	0.21819	0.140966	0.18979151689432147	0.12361999526179276	0.22748853266239166	0.2405426949262619	FALSE	CFU-e2 vs Rest	CFU-e2	Rest
CDK8	0.5982	0.40180000000000005	0.39797068564382687	0.000195175	0.000169755	0	0.5	0.343426	0.196994	1.06812	-3.10513	5.96985	2.02085	1.04581	0.7300503235082456	0.4734896943852768	2.0028440952301025	1.6782541275024414	FALSE	CFU-e2 vs Rest	CFU-e2	Rest
PPP2R5D	0.5982	0.40180000000000005	0.39797068564382687	9.869725e-06	9.189781e-06	0	0.5	0.42305	0.108061	1.43265	-4.40317	7.05597	0.102804	0.0572374	0.0934579	0.0529732	0.11224568635225296	0.0910749	FALSE	CFU-e2 vs Rest	CFU-e2	Rest
SMIM7	0.598	0.402	0.3971386571783969	6.520404e-05	4.7237e-05	0	0.5	0.547131	0.543742	0.7239	-2.03138	2.7575	0.658522	0.311552	0.4485981308411285	0.23402037431886413	0.6661188006401062	0.4863334000110626	FALSE	CFU-e2 vs Rest	CFU-e2	Rest
STIM1	0.598	0.402	0.3971386571783969	7.890725e-05	0.000109424	0	0.5	-0.328876	-0.366819	0.919758	-4.05596	3.86475	0.777863	0.6649	0.46764917325665734	0.3718076285240695	0.7879629135131836	1.064721941947937	FALSE	CFU-e2 vs Rest	CFU-e2	Rest
RNF6	0.598	0.402	0.3971386571783969	1.8456538e-05	2.553307e-05	0	0.5	-0.422233	-0.477449	0.771275	-2.99152	3.97067	0.175414	0.144947	0.15312724658519047	0.12366737739872714	0.18710017204284668	0.2594781219959259	FALSE	CFU-e2 vs Rest	CFU-e2	Rest
HELZ	0.598	0.402	0.3971386571783969	0.000158755	0.000256186	0	0.5	-0.496032	-0.42558	0.912874	-3.21995	4.30188	1.65062	1.44822	0.7383177570093229	0.6271025823264299	1.6717076301574707	2.5445444583892822	FALSE	CFU-e2 vs Rest	CFU-e2	Rest
TATDN1	0.598	0.402	0.3971386571783969	3.7708814e-05	2.626886e-05	0	0.5	0.648159	0.555847	0.869198	-3.03526	4.97822	0.383538	0.170913	0.28612508986341073	0.1389718076285275	0.38808712363243103	0.2686782479286194	FALSE	CFU-e2 vs Rest	CFU-e2	Rest
RSRC1	0.5978	0.4022	0.3963067643760366	0.000257732	0.000204093	0	0.5	0.419981	0.443046	0.922234	-4.30108	4.64982	2.71353	1.29185	0.8296189791516546	0.5297796730633008	2.654109001159668	2.044236898422241	FALSE	CFU-e2 vs Rest	CFU-e2	Rest
TSEN34	0.5978	0.4022	0.3963067643760366	6.092804e-06	7.644001e-06	0	0.5	-0.141976	-0.113556	1.05853	-5.59851	4.231	0.0546369	0.0390901	0.0524802	0.0375267	0.0539952	0.0789353	FALSE	CFU-e2 vs Rest	CFU-e2	Rest
SMPD2	0.5978	0.4022	0.3963067643760366	8.938724e-06	6.3591806e-06	0	0.5	0.676771	0.499495	1.09984	-3.34518	6.63807	0.0934579	0.0393271	0.0866283	0.0380479	0.1006094366312027	0.0636786	FALSE	CFU-e2 vs Rest	CFU-e2	Rest
ESF1	0.5976	0.4024	0.39547500691578497	0.000128412	8.471081e-05	0	0.5	0.875008	0.542246	1.29595	-3.00628	6.12657	1.2261	0.548192	0.6247304097771307	0.33579720445393085	1.2641358375549316	0.8361693024635315	FALSE	CFU-e2 vs Rest	CFU-e2	Rest
VEZF1	0.5976	0.4024	0.39547500691578497	2.9936966e-05	4.8430942e-05	0	0.5	-0.607226	-0.605546	0.68736	-3.27559	2.49661	0.287564	0.269427	0.23616103522645773	0.21710495143329575	0.28364190459251404	0.4843476712703705	FALSE	CFU-e2 vs Rest	CFU-e2	Rest
SUSD6	0.5974	0.40259999999999996	0.39464338447697256	9.0938796e-05	8.7476736e-05	0	0.5	0.146055	0.112607	0.920757	-2.93419	3.61436	0.916614	0.523457	0.5194104960460157	0.33788201847904414	0.9058441519737244	0.8794314861297607	FALSE	CFU-e2 vs Rest	CFU-e2	Rest
ITM2B	0.5974	0.40259999999999996	0.39464338447697256	0.000154861	0.000211645	0	0.5	-0.333078	-0.294551	0.948595	-3.96753	3.30775	1.57513	1.11899	0.7145938173975359	0.5767353707652292	1.6236752271652222	2.153087615966797	FALSE	CFU-e2 vs Rest	CFU-e2	Rest
VIPAS39	0.5974	0.40259999999999996	0.39464338447697256	1.31124425e-05	1.24689805e-05	0	0.5	0.254673	0.0832748	1.09753	-2.96934	7.12515	0.135874	0.0804084	0.12329259525521138	0.0713101	0.13926011323928833	0.1259719729423523	FALSE	CFU-e2 vs Rest	CFU-e2	Rest
XAB2	0.5972	0.40280000000000005	0.3938118967392208	7.089664e-06	9.157514e-06	0	0.5	-0.317563	-0.292998	0.950095	-4.87772	3.38722	0.069734	0.0476189	0.0661395	0.045534233593936026	0.075206	0.0911398	FALSE	CFU-e2 vs Rest	CFU-e2	Rest
FAM104A	0.5972	0.40280000000000005	0.3938118967392208	2.9615017e-05	5.1492607e-05	0	0.5	-0.495577	-0.37784	1.04604	-4.25003	3.21311	0.293675	0.271274	0.23184759166067762	0.20194266761429888	0.30347326397895813	0.5197034478187561	FALSE	CFU-e2 vs Rest	CFU-e2	Rest
PEX11B	0.597	0.403	0.39298054338244226	8.444794e-06	8.434644e-06	0	0.5	0.258908	0.0651417	1.16906	-4.14731	6.89918	0.0762041	0.0540628	0.0733285	0.0505094	0.08129	0.087386	FALSE	CFU-e2 vs Rest	CFU-e2	Rest
AP2M1	0.597	0.403	0.39298054338244226	4.1740535e-05	3.9003775e-05	0	0.5	0.235344	0.236809	0.86647	-2.65821	3.56725	0.397197	0.20958	0.3184759166067616	0.17701966358682278	0.42546916007995605	0.38407498598098755	FALSE	CFU-e2 vs Rest	CFU-e2	Rest
EFCAB13	0.5968	0.4032	0.39214932408683734	1.6115375e-05	1.7074024e-05	0	0.5	0.222689	0.0886521	1.25359	-7.21169	7.11069	0.164271	0.107986	0.13982746225736845	0.0850036	0.17192022502422333	0.16712065041065216	FALSE	CFU-e2 vs Rest	CFU-e2	Rest
CFL2	0.5968	0.4032	0.39214932408683734	7.52365e-06	6.7221554e-06	0	0.5	0.371927	0.173395	1.15916	-3.23029	6.12719	0.0736879	0.0429281	0.0708124	0.039848377161810535	0.0748958	0.0678022	FALSE	CFU-e2 vs Rest	CFU-e2	Rest
NFKBIB	0.5968	0.4032	0.39214932408683734	1.5085495e-05	1.795154e-05	0	0.5	-0.118223	-0.109137	0.988901	-3.64694	3.60183	0.139109	0.0927285	0.12437095614665637	0.0827766	0.14167934656143188	0.1824454516172409	FALSE	CFU-e2 vs Rest	CFU-e2	Rest
TTF1	0.5968	0.4032	0.39214932408683734	6.513732e-05	4.9757233e-05	0	0.5	0.432852	0.42884	0.845702	-2.78568	4.00084	0.636236	0.312404	0.4194823867721127	0.2262970859985626	0.6540701389312744	0.504872	FALSE	CFU-e2 vs Rest	CFU-e2	Rest
COPS2	0.5968	0.4032	0.39214932408683734	5.9686823e-05	8.910846e-05	0	0.5	-0.50595	-0.516931	0.739821	-3.28406	2.61859	0.590225	0.477022	0.41229331416247916	0.3353707652215213	0.6013178825378418	0.8971672058105469	FALSE	CFU-e2 vs Rest	CFU-e2	Rest
MAP4K3	0.5968	0.4032	0.39214932408683734	0.00020124	0.000205617	0	0.5	0.422962	0.0469818	1.58111	-3.55484	8.91559	2.00324	1.27749	0.7782171099927828	0.5395877754087086	2.0197582244873047	2.0421838760375977	FALSE	CFU-e2 vs Rest	CFU-e2	Rest
AC068888.1	0.5968	0.4032	0.39214932408683734	3.9200168e-05	2.743084e-05	0	0.5	0.645043	0.515331	1.02912	-4.19853	5.71832	0.403307	0.178732	0.30265995686556785	0.14214641080312998	0.4109221398830414	0.27145642042160034	FALSE	CFU-e2 vs Rest	CFU-e2	Rest
KLHL23	0.5968	0.4032	0.39214932408683734	4.3631193e-05	4.9336973e-05	0	0.5	0.199206	-0.227836	1.5525	-3.53182	7.87311	0.424874	0.318896	0.3112868439971281	0.2281923714759372	0.4422902762889862	0.5025596618652344	FALSE	CFU-e2 vs Rest	CFU-e2	Rest
MRPL23	0.5968	0.4032	0.39214932408683734	1.7696613e-05	1.640739e-05	0	0.5	0.217376	0.190515	0.914535	-3.52699	4.17487	0.168225	0.0991255	0.15025161754133706	0.0904051	0.17900025844573975	0.16750913858413696	FALSE	CFU-e2 vs Rest	CFU-e2	Rest
EIF1	0.5966	0.4034	0.3913182385328954	0.000239298	0.000410505	0	0.5	-0.364246	-0.172775	1.18563	-4.26388	3.11203	2.24623	1.79811	0.8626887131559637	0.727363	2.4315314292907715	4.113600730895996	FALSE	CFU-e2 vs Rest	CFU-e2	Rest
FNBP4	0.5966	0.4034	0.3913182385328954	0.000175417	0.000224747	0	0.5	-0.22158	-0.3322	0.808203	-1.89534	3.43613	1.71747	1.31766	0.7739036664270034	0.6154939587775172	1.7791587114334106	2.236739158630371	FALSE	CFU-e2 vs Rest	CFU-e2	Rest
ZNF394	0.5966	0.4034	0.3913182385328954	2.2488182e-05	3.5800127e-05	0	0.5	-0.622842	-0.603853	0.597241	-2.8467	1.96309	0.221784	0.199298	0.19482386772106494	0.1693437574034556	0.2393970489501953	0.3683573007583618	FALSE	CFU-e2 vs Rest	CFU-e2	Rest
GMPS	0.5964	0.40359999999999996	0.3904872864013932	9.27939e-05	7.909755e-05	0	0.5	0.366503	0.380868	0.889678	-3.48357	3.92939	0.962984	0.533075	0.5467289719626189	0.3227671167969728	0.9459975361824036	0.8098194599151611	FALSE	CFU-e2 vs Rest	CFU-e2	Rest
UBE2G1	0.5964	0.40359999999999996	0.3904872864013932	6.344906e-05	7.4559524e-05	0	0.5	-0.0967761	-0.145496	0.905974	-3.13212	3.4218	0.634439	0.436552	0.40762041696621737	0.283724	0.616189	0.7428688406944275	FALSE	CFU-e2 vs Rest	CFU-e2	Rest
MIB2	0.5964	0.40359999999999996	0.3904872864013932	7.2362104e-06	7.929957e-06	0	0.5	-0.0441754	-0.170275	1.02868	-3.19732	4.89496	0.069015	0.0484244	0.0668584	0.046102819237148575	0.0769302	0.0800935	FALSE	CFU-e2 vs Rest	CFU-e2	Rest
AL513188.1	0.5964	0.40359999999999996	0.3904872864013932	9.563775e-06	8.78307e-06	0	0.5	0.385295	0.106724	1.55596	-5.25288	9.06921	0.0905822	0.0540628	0.0826743	0.049467	0.0859099	0.0864046	FALSE	CFU-e2 vs Rest	CFU-e2	Rest
CSPP1	0.5964	0.40359999999999996	0.3904872864013932	0.000413632	0.000385091	0	0.5	0.417255	0.097682	1.35098	-3.36521	7.2549	4.07263	2.39991	0.9245147375988025	0.6949064202794668	4.148698806762695	3.8331096172332764	FALSE	CFU-e2 vs Rest	CFU-e2	Rest
TSPAN14	0.5964	0.40359999999999996	0.3904872864013932	3.916487e-05	3.781813e-05	0	0.5	0.18158	0.118117	1.03974	-2.75079	4.44026	0.412294	0.239953	0.308052	0.18682776593223638	0.4097992181777954	0.3832431435585022	FALSE	CFU-e2 vs Rest	CFU-e2	Rest
ADT.anti.hu.CD183	0.5962	0.40380000000000005	0.389656	5.10724	3.84507	0	0.5	0.422945	0.376205	0.847939	-2.81013	3.25735	4.85262	3.72684	0.9672897196261683	0.9322435441838427			FALSE	CFU-e2 vs Rest	CFU-e2	Rest
PDPR	0.5962	0.40380000000000005	0.389656	6.127122e-05	4.1795276e-05	0	0.5	0.708781	0.61873	0.847033	-2.39895	4.2562	0.568658	0.264357	0.41984184040259437	0.20606491352758866	0.5912114977836609	0.4166145622730255	FALSE	CFU-e2 vs Rest	CFU-e2	Rest
DMTF1	0.5962	0.40380000000000005	0.389656	0.000130962	0.000165981	0	0.5	-0.0586833	-0.155305	1.14858	-2.95002	5.42391	1.34652	1.00631	0.6639108554996274	0.5109215825634345	1.352859616279602	1.6340540647506714	FALSE	CFU-e2 vs Rest	CFU-e2	Rest
DHRS1	0.5962	0.40380000000000005	0.389656	4.466792e-06	5.131642e-06	0	0.5	-0.0898311	-0.10673	0.992695	-3.84402	4.07794	0.04601	0.0312721	0.0449317	0.029613835583984772	0.044195	0.05307	FALSE	CFU-e2 vs Rest	CFU-e2	Rest
COG4	0.5962	0.40380000000000005	0.389656	2.7471144e-05	2.1842303e-05	0	0.5	0.517525	0.429613	0.922852	-2.17585	4.08491	0.25737	0.140587	0.21639108554996553	0.11580194266762021	0.2682134509086609	0.22653549909591675	FALSE	CFU-e2 vs Rest	CFU-e2	Rest
XBP1	0.5962	0.40380000000000005	0.389656	0.000108321	0.000119257	0	0.5	-0.0854426	-0.0544581	1.03288	-4.24939	4.0124	1.09023	0.715793	0.5841121495327075	0.416963	1.091480016708374	1.220664143562317	FALSE	CFU-e2 vs Rest	CFU-e2	Rest
AC006160.1	0.596	0.404	0.388826	6.406554e-06	5.832208e-06	0	0.5	0.310043	0.204029	1.08839	-3.90301	5.20951	0.0686556	0.0384742	0.0621855	0.0347785	0.0695825	0.0625172	FALSE	CFU-e2 vs Rest	CFU-e2	Rest
MRPS11	0.596	0.404	0.388826	4.167663e-05	2.9045552e-05	0	0.5	0.713555	0.555844	0.994767	-2.17684	5.12544	0.415888	0.1929	0.3278217109992852	0.156551	0.43065011501312256	0.29454120993614197	FALSE	CFU-e2 vs Rest	CFU-e2	Rest
ANKFY1	0.596	0.404	0.388826	7.783211e-05	5.4640288e-05	0	0.5	0.836965	0.523182	1.40896	-3.42027	6.82551	0.785413	0.377654	0.4989216391085632	0.25624259654108505	0.7939328551292419	0.5498399138450623	FALSE	CFU-e2 vs Rest	CFU-e2	Rest
PRPF18	0.596	0.404	0.388826	4.1115432e-05	6.0191553e-05	0	0.5	-0.479717	-0.495795	0.773459	-3.91695	3.31695	0.395399	0.324393	0.30553558590942126	0.24174366263916566	0.4208121597766876	0.5957260131835938	FALSE	CFU-e2 vs Rest	CFU-e2	Rest
ASAP1	0.596	0.404	0.388826	0.000252075	0.00029667	0	0.5	-0.0128076	0.0856166	1.03514	-4.06055	3.45316	2.43962	1.64889	0.7961897915168639	0.5841743662639202	2.4678101539611816	2.9527289867401123	FALSE	CFU-e2 vs Rest	CFU-e2	Rest
IFRD1	0.5958	0.4042	0.3879952273535896	4.9089973e-05	8.4516854e-05	0	0.5	-0.547977	-0.453895	0.942796	-4.22535	2.62226	0.504673	0.442571	0.36700215672178793	0.30357735133854363	0.5120877623558044	0.8338438272476196	FALSE	CFU-e2 vs Rest	CFU-e2	Rest
ALG9	0.5958	0.4042	0.3879952273535896	3.6221343e-05	2.4911014e-05	0	0.5	0.741828	0.559962	1.02111	-2.22233	5.18747	0.357657	0.169681	0.2792954708842589	0.13797678275290584	0.34985044598579407	0.24949763715267181	FALSE	CFU-e2 vs Rest	CFU-e2	Rest
PDIA3	0.5958	0.4042	0.3879952273535896	0.000289928	0.000230693	0	0.5	0.426488	0.410355	0.90277	-2.68361	4.12521	2.89577	1.54353	0.8763479511142653	0.6088130774697756	3.0106699466705322	2.381436586380005	FALSE	CFU-e2 vs Rest	CFU-e2	Rest
GMDS-DT	0.5958	0.4042	0.3879952273535896	6.913823e-05	8.473848e-05	0	0.5	-0.150723	-0.327827	1.12563	-4.35355	5.43523	0.699501	0.541271	0.40618260244429066	0.2978914949064165	0.7168375849723816	0.8729379773139954	FALSE	CFU-e2 vs Rest	CFU-e2	Rest
ZFY	0.5956	0.4044	0.3871648057253376	2.6186186e-05	3.0980875e-05	0	0.5	-0.141818	-0.159273	0.986766	-3.25877	4.10619	0.274983	0.204128	0.17433501078360938	0.13195925136224146	0.28055572509765625	0.33918264508247375	FALSE	CFU-e2 vs Rest	CFU-e2	Rest
RANBP3	0.5956	0.4044	0.3871648057253376	2.213881e-05	2.8654858e-05	0	0.5	-0.223533	-0.264803	0.873991	-2.72252	3.65268	0.223222	0.17243	0.18871315600287644	0.14802179578299127	0.22542518377304077	0.2961379289627075	FALSE	CFU-e2 vs Rest	CFU-e2	Rest
HDGFL2	0.5956	0.4044	0.3871648057253376	1.7757693e-05	1.355424e-05	0	0.5	0.575091	0.470419	0.959094	-3.2187	5.743	0.173257	0.0825407	0.1513299784327821	0.0745321	0.18497733771800995	0.13387912511825562	FALSE	CFU-e2 vs Rest	CFU-e2	Rest
TOX4	0.5956	0.4044	0.3871648057253376	3.6061934e-05	5.1033454e-05	0	0.5	-0.491517	-0.5069	0.732671	-3.00968	2.36577	0.35586	0.278383	0.2897196261682275	0.22430703624731926	0.3771149814128876	0.5143101215362549	FALSE	CFU-e2 vs Rest	CFU-e2	Rest
CYTOR	0.5956	0.4044	0.3871648057253376	0.000258226	0.000246254	0	0.5	0.242583	0.147433	0.976164	-3.09054	3.79905	2.50756	1.50432	0.8537023723939232	0.5683961146647858	2.564702272415161	2.4427695274353027	FALSE	CFU-e2 vs Rest	CFU-e2	Rest
AC009630.1	0.5956	0.4044	0.3871648057253376	1.3518042e-05	1.0055219e-05	0	0.5	0.666013	0.478149	1.1369	-3.24505	6.69752	0.139828	0.0680409	0.12113587347232141	0.057569296375268315	0.14299194514751434	0.10356869548559189	FALSE	CFU-e2 vs Rest	CFU-e2	Rest
SLC30A7	0.5954	0.40459999999999996	0.3863345159276944	0.000105534	0.000134596	0	0.5	-0.144922	-0.280353	1.00301	-3.2227	4.40307	1.03272	0.839847	0.5762041696621119	0.4500355366027523	1.0406410694122314	1.3649007081985474	FALSE	CFU-e2 vs Rest	CFU-e2	Rest
SFT2D3	0.5954	0.40459999999999996	0.3863345159276944	9.9280705e-06	7.6691595e-06	0	0.5	0.644764	0.435628	1.18715	-2.76685	6.7748	0.101366	0.0525466	0.0923796	0.0494196	0.10506480187177658	0.0801971	FALSE	CFU-e2 vs Rest	CFU-e2	Rest
ADT.anti.hu.CD19	0.5952	0.40480000000000005	0.3855043576431443	0.300451	0.254218	0	0.5	0.264287	0.260455	0.864356	-3.04808	2.79679	0.218907	0.217626	0.18799424874191228	0.18133143804785595			FALSE	CFU-e2 vs Rest	CFU-e2	Rest
PTBP1	0.5952	0.40480000000000005	0.3855043576431443	6.76252e-05	5.1861673e-05	0	0.5	0.499569	0.450131	0.859145	-2.84526	4.19345	0.657085	0.324062	0.46621135873473063	0.2506988865197611	0.7050371766090393	0.524942	FALSE	CFU-e2 vs Rest	CFU-e2	Rest
AK2	0.595	0.405	0.38467433055445543	4.135975e-05	2.8533263e-05	0	0.5	0.866312	0.541714	1.28304	-3.36804	5.51666	0.393961	0.192521	0.3152408339324265	0.16162046908315408	0.40483880043029785	0.2926129698753357	FALSE	CFU-e2 vs Rest	CFU-e2	Rest
TFPT	0.595	0.405	0.38467433055445543	7.4123814e-06	6.491218e-06	0	0.5	0.255393	0.229573	0.974326	-3.75757	4.60248	0.0708123	0.0390428	0.0654206	0.037574	0.0766361	0.0633236	FALSE	CFU-e2 vs Rest	CFU-e2	Rest
COX4I1	0.595	0.405	0.38467433055445543	0.000311893	0.000227524	0	0.5	0.51544	0.520283	0.723555	-2.02278	3.33127	3.02409	1.38834	0.9025880661394237	0.6252072968490564	3.1342501640319824	2.281316041946411	FALSE	CFU-e2 vs Rest	CFU-e2	Rest
PSEN1	0.595	0.405	0.38467433055445543	0.000104365	0.000147129	0	0.5	-0.358598	-0.420691	0.838873	-3.64978	3.28797	1.04853	0.881404	0.5776419841840383	0.4734896943852768	1.0726007223129272	1.491960048675537	FALSE	CFU-e2 vs Rest	CFU-e2	Rest
ME2	0.5948	0.4052	0.3838444343446751	6.19273e-05	6.274787e-05	0	0.5	0.535165	-0.143965	1.91946	-5.12125	8.51243	0.611433	0.410681	0.40474478792236396	0.275527	0.6205544471740723	0.6347721219062805	FALSE	CFU-e2 vs Rest	CFU-e2	Rest
RAB11B-AS1	0.5948	0.4052	0.3838444343446751	6.741544e-06	6.3819975e-06	0	0.5	0.201382	0.138879	1.00218	-3.88797	5.23133	0.0654205	0.0414592	0.061826	0.0386164	0.0669321	0.0668233	FALSE	CFU-e2 vs Rest	CFU-e2	Rest
IFNAR1	0.5948	0.4052	0.3838444343446751	5.7280493e-05	3.6853173e-05	0	0.5	0.812881	0.596191	0.950308	-2.46234	4.59469	0.584115	0.249288	0.4144500359453692	0.19109215825632925	0.5837254524230957	0.3702283501625061	FALSE	CFU-e2 vs Rest	CFU-e2	Rest
RAB2B	0.5948	0.4052	0.3838444343446751	2.710897e-05	3.307959e-05	0	0.5	-0.148085	-0.255947	0.98464	-5.32377	5.76448	0.264559	0.198729	0.21962616822430062	0.1660743899549844	0.2710858881473541	0.33682191371917725	FALSE	CFU-e2 vs Rest	CFU-e2	Rest
PHF23	0.5946	0.4054	0.3830146686971313	7.40977e-06	7.3692695e-06	0	0.5	0.15156	0.152403	0.967489	-4.85863	3.89971	0.069015	0.041175	0.0668584	0.039374555792466744	0.0714677	0.0755311	FALSE	CFU-e2 vs Rest	CFU-e2	Rest
COMMD6	0.5946	0.4054	0.3830146686971313	3.44189e-05	3.636177e-05	0	0.5	0.11393	-0.0232191	1.04569	-2.52968	4.46004	0.333574	0.209106	0.271387	0.1764510779436104	0.3363345265388489	0.36232033371925354	FALSE	CFU-e2 vs Rest	CFU-e2	Rest
ZNF790	0.5946	0.4054	0.3830146686971313	1.8115401e-05	1.6186532e-05	0	0.5	0.464443	0.156708	1.29432	-4.0684	5.82212	0.181165	0.0988411	0.1556434219985622	0.0868515	0.19031879305839539	0.15750233829021454	FALSE	CFU-e2 vs Rest	CFU-e2	Rest
LRRC8D	0.5946	0.4054	0.3830146686971313	0.000164644	0.000132126	0	0.5	0.412595	0.410797	0.853913	-3.63432	4.11639	1.64307	0.75749	0.6790079079798554	0.40312722103770326	1.5934478044509888	1.2651780843734741	FALSE	CFU-e2 vs Rest	CFU-e2	Rest
NUDT2	0.5946	0.4054	0.3830146686971313	1.8431378e-05	1.4721657e-05	0	0.5	0.512967	0.422343	0.921719	-2.318	3.44365	0.175055	0.0878004	0.15061107117181874	0.0782753	0.1791212111711502	0.14559690654277802	FALSE	CFU-e2 vs Rest	CFU-e2	Rest
FBXW5	0.5944	0.40559999999999996	0.38218503329543185	2.5476014e-05	1.8613226e-05	0	0.5	0.614808	0.497265	0.964959	-2.99903	6.05204	0.240116	0.111919	0.2030913012221435	0.10153991945037211	0.26781991124153137	0.18290011584758759	FALSE	CFU-e2 vs Rest	CFU-e2	Rest
U2AF1L5	0.5944	0.40559999999999996	0.38218503329543185	6.201163e-06	5.5754194e-06	0	0.5	0.340117	0.294576	1.05573	-4.45307	6.1398	0.0718907	0.0344467	0.0664989	0.0327411	0.0723155	0.0564406	FALSE	CFU-e2 vs Rest	CFU-e2	Rest
CA5B	0.5944	0.40559999999999996	0.38218503329543185	7.628267e-05	7.623714e-05	0	0.5	0.25712	-0.0807223	1.2288	-5.14708	5.1629	0.774988	0.484507	0.48274622573688775	0.313385	0.7920786142349243	0.752018	FALSE	CFU-e2 vs Rest	CFU-e2	Rest
RTN3	0.5944	0.40559999999999996	0.38218503329543185	0.000184094	0.000352224	0	0.5	-0.171728	0.135	1.29594	-5.89116	4.12849	1.83286	1.44168	0.7710280373831504	0.5667851220090183	1.8748619556427002	3.561467409133911	FALSE	CFU-e2 vs Rest	CFU-e2	Rest
CFLAR	0.5944	0.40559999999999996	0.38218503329543185	6.696154e-05	8.959092e-05	0	0.5	-0.360009	-0.387726	0.82977	-3.98064	2.70266	0.657804	0.526964	0.4406901509705316	0.34124615020138604	0.6744941473007202	0.9069836139678955	FALSE	CFU-e2 vs Rest	CFU-e2	Rest
IVNS1ABP	0.5942	0.40580000000000005	0.38135552782346216	7.222007e-05	9.6062766e-05	0	0.5	-0.207585	-0.243347	0.993944	-3.24539	4.32199	0.713521	0.559707	0.46728971962617566	0.36280502250653485	0.7363290190696716	0.9721057415008545	FALSE	CFU-e2 vs Rest	CFU-e2	Rest
AGAP5	0.5942	0.40580000000000005	0.38135552782346216	1.01873375e-05	1.0386803e-05	0	0.5	0.0382897	-0.00766754	1.02749	-3.60677	5.54575	0.0956146	0.0624021	0.0877067	0.0564321	0.0989654	0.10610062628984451	FALSE	CFU-e2 vs Rest	CFU-e2	Rest
ZNF460-AS1	0.5942	0.40580000000000005	0.38135552782346216	6.0989482e-06	6.56375e-06	0	0.5	0.035273	-0.00966072	1.01253	-3.39916	4.04156	0.0625449	0.041554	0.0585909	0.0375267	0.0630062	0.0697313	FALSE	CFU-e2 vs Rest	CFU-e2	Rest
IDH2	0.594	0.406	0.3805261519653874	7.513671e-05	6.3263586e-05	0	0.5	0.422899	0.331271	1.00542	-2.31206	5.04816	0.737245	0.412956	0.48023	0.2862354892205558	0.7682669758796692	0.6471465229988098	FALSE	CFU-e2 vs Rest	CFU-e2	Rest
RPS4X	0.594	0.406	0.3805261519653874	0.000870073	0.00103036	0	0.5	-0.0803742	-0.191168	0.971317	-3.21143	4.11558	8.14591	5.75683	0.997124	0.9031982942428143	8.733663558959961	10.1287	FALSE	CFU-e2 vs Rest	CFU-e2	Rest
ZNF594	0.594	0.406	0.3805261519653874	1.9590596e-05	1.4933214e-05	0	0.5	0.705921	0.393583	1.4282	-4.87747	7.88917	0.184041	0.102916	0.16103522645578736	0.0899313	0.19194132089614868	0.154333	FALSE	CFU-e2 vs Rest	CFU-e2	Rest
BID	0.5938	0.4062	0.3796969054056478	4.707933e-05	3.9391496e-05	0	0.5	0.933415	0.186229	2.11445	-4.5138	9.2351	0.469447	0.253031	0.34687275341481405	0.1968727789623218	0.4914146959781647	0.39464324712753296	FALSE	CFU-e2 vs Rest	CFU-e2	Rest
PPP2CB	0.5938	0.4062	0.3796969054056478	6.6183355e-05	7.286496e-05	0	0.5	0.129857	-0.165516	1.24129	-3.37496	5.87792	0.655647	0.455744	0.4335010783608981	0.30741530443022946	0.6732255816459656	0.7390363812446594	FALSE	CFU-e2 vs Rest	CFU-e2	Rest
ATP11B	0.5936	0.4064	0.3788677878289609	0.000322779	0.000275666	0	0.5	0.389938	0.454395	0.80705	-3.01077	3.45458	3.11001	1.67011	0.8705966930265594	0.6072968490878768	3.1022050380706787	2.73887	FALSE	CFU-e2 vs Rest	CFU-e2	Rest
LINC00630	0.5936	0.4064	0.3788677878289609	5.978371e-05	4.4313158e-05	0	0.5	0.511643	0.473128	0.897359	-3.61786	5.77934	0.626171	0.286057	0.4025880661394739	0.19938403221984316	0.6143960356712341	0.4394184947013855	FALSE	CFU-e2 vs Rest	CFU-e2	Rest
AL139260.1	0.5936	0.4064	0.3788677878289609	4.8795555e-05	4.5528104e-05	0	0.5	0.199294	0.167994	0.95896	-3.19924	4.04017	0.48706	0.278333	0.3382458662832538	0.1884387585880048	0.49121156334877014	0.4590306282043457	FALSE	CFU-e2 vs Rest	CFU-e2	Rest
ZNF131	0.5936	0.4064	0.3788677878289609	0.000132285	0.000152815	0	0.5	-0.00831183	-0.244891	1.02061	-2.55594	4.74104	1.2908	0.924384	0.6610352264557744	0.4986022269605051	1.323988676071167	1.5240339040756226	FALSE	CFU-e2 vs Rest	CFU-e2	Rest
THUMPD3	0.5936	0.4064	0.3788677878289609	2.5966703e-05	1.7983959e-05	0	0.5	0.727815	0.533296	1.14229	-3.14749	6.24635	0.237241	0.120306	0.2002156721782901	0.10689410092395694	0.23952722549438477	0.18184643983840942	FALSE	CFU-e2 vs Rest	CFU-e2	Rest
SIRT2	0.5936	0.4064	0.3788677878289609	2.4904213e-05	3.026273e-05	0	0.5	-0.204979	-0.286911	0.876777	-2.6629	4.41901	0.239757	0.172098	0.1955427749820283	0.1411513859275083	0.265129	0.3039815425872803	FALSE	CFU-e2 vs Rest	CFU-e2	Rest
MZF1	0.5934	0.40659999999999996	0.378039	3.4200984e-05	2.9326078e-05	0	0.5	0.329696	0.345435	0.827259	-2.68374	2.98714	0.344357	0.168592	0.27390366642703373	0.14257285003553927	0.34502050280570984	0.29686591029167175	FALSE	CFU-e2 vs Rest	CFU-e2	Rest
PNN	0.5934	0.40659999999999996	0.378039	0.00027126	0.000191234	0	0.5	0.755929	0.465447	1.27268	-2.78206	5.78112	2.67831	1.26768	0.8749101365923388	0.5701966358682906	2.774552583694458	1.9314615726470947	FALSE	CFU-e2 vs Rest	CFU-e2	Rest
CXorf40B	0.5934	0.40659999999999996	0.378039	3.5613402e-06	3.896181e-06	0	0.5	-0.0114106	-0.035778	1.00484	-4.08403	5.22405	0.0337886	0.023075	0.0327103	0.022459132906894053	0.0362918	0.0401031	FALSE	CFU-e2 vs Rest	CFU-e2	Rest
SPAG7	0.5934	0.40659999999999996	0.378039	3.104336e-05	2.1547627e-05	0	0.5	0.669224	0.568974	0.863254	-2.49289	4.36172	0.295831	0.139023	0.2426312005751279	0.11954513148543616	0.3052442669868469	0.22196584939956665	FALSE	CFU-e2 vs Rest	CFU-e2	Rest
MT-ND5	0.5932	0.40680000000000005	0.37720993836498873	0.00413861	0.00290863	0	0.5	0.666335	0.583441	0.949933	-4.28851	4.99196	40.8652	18.7176	0.9949676491732002	0.9679696754320536	41.13499069213867	29.12002944946289	FALSE	CFU-e2 vs Rest	CFU-e2	Rest
ZNF41	0.5932	0.40680000000000005	0.37720993836498873	1.3489665e-05	1.1555749e-05	0	0.5	0.658499	0.18863	1.61358	-3.22654	7.05563	0.126168	0.0784181	0.11143062544931652	0.0678038	0.12457980215549469	0.11633375287055969	FALSE	CFU-e2 vs Rest	CFU-e2	Rest
ZNF202	0.5932	0.40680000000000005	0.37720993836498873	1.1953634e-05	9.401133e-06	0	0.5	0.796643	0.293199	1.65733	-3.83178	8.26224	0.109633	0.0615492	0.0952552	0.0561952	0.11166659742593765	0.0948923	FALSE	CFU-e2 vs Rest	CFU-e2	Rest
ARSK	0.5932	0.40680000000000005	0.37720993836498873	1.931734e-05	1.7604618e-05	0	0.5	0.295951	0.171654	1.07719	-2.70928	6.91608	0.191949	0.10756	0.16067577282530568	0.0847193	0.19181127846240997	0.17808686196804047	FALSE	CFU-e2 vs Rest	CFU-e2	Rest
ADT.anti.hu.CD119	0.5932	0.40680000000000005	0.37720993836498873	2.76724	2.31105	0	0.5	0.625029	0.333309	1.39957	-5.20121	5.44797	2.64091	2.28259	0.8889288281811646	0.7864487088367685			FALSE	CFU-e2 vs Rest	CFU-e2	Rest
BBX	0.5932	0.40680000000000005	0.37720993836498873	0.000180326	0.000211673	0	0.5	-0.0848693	-0.124092	0.885179	-4.21163	3.70389	1.81309	1.24675	0.7375988497483597	0.5393982468609713	1.8142969608306885	2.1042847633361816	FALSE	CFU-e2 vs Rest	CFU-e2	Rest
ZBTB43	0.5932	0.40680000000000005	0.37720993836498873	5.9978203e-05	6.805408e-05	0	0.5	-0.0928403	-0.122022	0.906148	-2.96065	3.68867	0.635517	0.405279	0.419123	0.2793650793650688	0.6438173055648804	0.6886562705039978	FALSE	CFU-e2 vs Rest	CFU-e2	Rest
AC127502.2	0.593	0.40700000000000003	0.37638120584851253	1.2757936e-05	1.1896304e-05	0	0.5	0.30345	0.130803	1.2241	-4.71102	6.03844	0.132279	0.0789869	0.12005751258087642	0.0734423	0.13271819055080414	0.1233910545706749	FALSE	CFU-e2 vs Rest	CFU-e2	Rest
RRAGC	0.593	0.40700000000000003	0.37638120584851253	2.429973e-05	2.8179866e-05	0	0.5	-0.13012	-0.116652	0.927755	-3.35393	3.30379	0.235444	0.158546	0.19158878504672985	0.13158019426676654	0.24818363785743713	0.29131636023521423	FALSE	CFU-e2 vs Rest	CFU-e2	Rest
RPS6KA1	0.593	0.40700000000000003	0.37638120584851253	2.2223132e-05	1.7010601e-05	0	0.5	0.718179	0.3831	1.31921	-3.33937	6.10666	0.21783	0.110829	0.19015097052480315	0.0989813	0.22251158952713013	0.17342938482761383	FALSE	CFU-e2 vs Rest	CFU-e2	Rest
MTMR8	0.593	0.40700000000000003	0.37638120584851253	1.47652045e-05	1.2704195e-05	0	0.5	0.607498	0.21133	1.70834	-5.58346	8.0556	0.145219	0.0808347	0.12005751258087642	0.0650557	0.15078678727149963	0.12690167129039764	FALSE	CFU-e2 vs Rest	CFU-e2	Rest
TADA3	0.593	0.40700000000000003	0.37638120584851253	2.5180865e-05	1.8370745e-05	0	0.5	0.636861	0.518419	0.911912	-1.92377	4.01993	0.245149	0.112725	0.21135873472322206	0.0988865	0.24921205639839172	0.1878586709499359	FALSE	CFU-e2 vs Rest	CFU-e2	Rest
HEBP2	0.5928	0.4072	0.3755526010567034	1.723492e-05	1.673041e-05	0	0.5	0.534063	-0.0202374	1.66995	-5.76059	7.10061	0.16463	0.103864	0.14737598849748365	0.0932954	0.16847936809062958	0.16561785340309143	FALSE	CFU-e2 vs Rest	CFU-e2	Rest
SLC9A6	0.5928	0.4072	0.3755526010567034	2.6944852e-05	1.9094796e-05	0	0.5	1.02642	0.482396	1.8463	-5.69742	10.3572	0.290799	0.12713	0.23436376707404935	0.10656242596541629	0.2894182503223419	0.1904199719429016	FALSE	CFU-e2 vs Rest	CFU-e2	Rest
MLLT1	0.5928	0.4072	0.3755526010567034	1.7119939e-05	1.796001e-05	0	0.5	0.0970383	-0.0800133	1.0506	-3.08066	5.93484	0.170022	0.106518	0.15204888569374544	0.0963279	0.1759302318096161	0.17555493116378784	FALSE	CFU-e2 vs Rest	CFU-e2	Rest
DNAJC13	0.5926	0.4074	0.374724	8.4724226e-05	8.207001e-05	0	0.5	0.229893	0.142604	1.02133	-2.78634	4.8245	0.86054	0.511515	0.5176132278936076	0.3153755034352075	0.8641968965530396	0.8185160160064697	FALSE	CFU-e2 vs Rest	CFU-e2	Rest
ZNF180	0.5926	0.4074	0.374724	1.2938078e-05	9.845499e-06	0	0.5	0.773985	0.365827	1.57445	-4.34413	7.73794	0.133357	0.0692256	0.12113587347232141	0.062497	0.13005287945270538	0.105022	FALSE	CFU-e2 vs Rest	CFU-e2	Rest
TCHP	0.5926	0.4074	0.374724	3.763331e-05	4.167417e-05	0	0.5	0.203573	-0.169715	1.35316	-4.07369	6.2986	0.381021	0.265541	0.30697340043134796	0.20649135275999794	0.39223891496658325	0.4139464795589447	FALSE	CFU-e2 vs Rest	CFU-e2	Rest
TMLHE-AS1	0.5926	0.4074	0.374724	1.7705855e-05	1.337125e-05	0	0.5	0.686282	0.427141	1.31151	-3.68733	7.61444	0.171819	0.0887479	0.14414090582314856	0.0737266	0.1724468618631363	0.13405176997184753	FALSE	CFU-e2 vs Rest	CFU-e2	Rest
ZCCHC8	0.5926	0.4074	0.374724	6.766887e-05	0.000101502	0	0.5	-0.399651	-0.315487	0.991111	-4.04068	2.80703	0.668588	0.503414	0.44284687275342166	0.33437574034589906	0.6746817231178284	1.0285837650299072	FALSE	CFU-e2 vs Rest	CFU-e2	Rest
PHF6	0.5926	0.4074	0.374724	8.235742e-05	5.7623147e-05	0	0.5	0.689107	0.496563	1.10932	-2.27116	6.08585	0.789367	0.363769	0.4787922358015893	0.24629234778486472	0.800764	0.5673069357872009	FALSE	CFU-e2 vs Rest	CFU-e2	Rest
GTF3C2	0.5926	0.4074	0.374724	3.9069622e-05	2.6905564e-05	0	0.5	0.68728	0.580071	0.880762	-1.71346	4.30093	0.390007	0.181859	0.30230050323508617	0.14925373134328476	0.4025658369064331	0.2745916545391083	FALSE	CFU-e2 vs Rest	CFU-e2	Rest
COMMD9	0.5926	0.4074	0.374724	1.4749568e-05	1.1394955e-05	0	0.5	0.549896	0.435996	0.987239	-2.31095	5.50597	0.146657	0.0710261	0.13048166786484486	0.0650083	0.15311889350414276	0.11252223700284958	FALSE	CFU-e2 vs Rest	CFU-e2	Rest
UBXN7	0.5926	0.4074	0.374724	6.697773e-05	9.990544e-05	0	0.5	-0.485942	-0.515238	0.72335	-3.20897	2.39413	0.673979	0.558618	0.4561466570812437	0.3718076285240695	0.689685	1.0177640914916992	FALSE	CFU-e2 vs Rest	CFU-e2	Rest
TBPL1	0.5926	0.4074	0.374724	4.59754e-05	8.5291394e-05	0	0.5	-0.422548	-0.170409	1.26543	-5.16064	5.29675	0.452552	0.436693	0.3260244428468768	0.2667140488035859	0.4694536030292511	0.9036964774131775	FALSE	CFU-e2 vs Rest	CFU-e2	Rest
CCNK	0.5926	0.4074	0.374724	5.014474e-05	6.997467e-05	0	0.5	-0.446872	-0.47774	0.742441	-3.47166	3.09438	0.491014	0.38879	0.37131560028756805	0.28803601042406274	0.5128316879272461	0.7085822820663452	FALSE	CFU-e2 vs Rest	CFU-e2	Rest
UBA6	0.5924	0.40759999999999996	0.37389577339170377	0.000134495	0.000182504	0	0.5	-0.23328	-0.310687	0.984008	-3.14054	5.34592	1.29476	1.06708	0.6761322789360025	0.5356076759062243	1.3131767511367798	1.8064656257629395	FALSE	CFU-e2 vs Rest	CFU-e2	Rest
TNFAIP1	0.5924	0.40759999999999996	0.37389577339170377	8.363888e-06	9.074426e-06	0	0.5	0.0744124	-0.0862007	1.25796	-5.11832	7.98331	0.088785	0.056811	0.0844716	0.051836057806208445	0.0918027	0.0942684	FALSE	CFU-e2 vs Rest	CFU-e2	Rest
ZDHHC21	0.5924	0.40759999999999996	0.37389577339170377	7.376769e-05	5.749865e-05	0	0.5	1.30524	0.291266	2.85845	-8.01734	14.098	0.709926	0.380591	0.4575844716031704	0.25482113243305327	0.7123135328292847	0.5514254570007324	FALSE	CFU-e2 vs Rest	CFU-e2	Rest
TAF12	0.5924	0.40759999999999996	0.37389577339170377	2.1460768e-05	1.5765392e-05	0	0.5	0.596052	0.492229	0.908091	-2.45323	4.43367	0.211	0.102347	0.1815240833932429	0.0891258	0.2165670543909073	0.1650204360485077	FALSE	CFU-e2 vs Rest	CFU-e2	Rest
TMED7	0.5924	0.40759999999999996	0.37389577339170377	5.215553e-05	3.9666353e-05	0	0.5	0.476859	0.484838	0.794118	-3.45024	3.78966	0.531992	0.256538	0.39539899352984037	0.2054489457474419	0.5384148359298706	0.4082510769367218	FALSE	CFU-e2 vs Rest	CFU-e2	Rest
AP4B1-AS1	0.5924	0.40759999999999996	0.37389577339170377	6.5305508e-06	6.5730146e-06	0	0.5	0.136036	0.0185947	1.21358	-9.4291	8.00998	0.0686556	0.0429755	0.0639827	0.0395641	0.0751603	0.0692791	FALSE	CFU-e2 vs Rest	CFU-e2	Rest
RIOK2	0.5922	0.40780000000000005	0.3730675498914988	2.457764e-05	1.8141976e-05	0	0.5	0.654665	0.41147	1.23738	-2.89358	6.2021	0.239757	0.1168	0.20057512580877176	0.10191897654584714	0.2477591633796692	0.1800956279039383	FALSE	CFU-e2 vs Rest	CFU-e2	Rest
ZNF3	0.5922	0.40780000000000005	0.3730675498914988	3.0264104e-05	3.729216e-05	0	0.5	-0.127521	-0.22943	0.956125	-3.04426	5.17469	0.303739	0.222705	0.2534148094895782	0.18028903103529398	0.31610631942749023	0.38340142369270325	FALSE	CFU-e2 vs Rest	CFU-e2	Rest
COPA	0.5922	0.40780000000000005	0.3730675498914988	9.828554e-05	0.0001411	0	0.5	-0.431794	-0.463471	0.761967	-2.5217	3.21323	1.00396	0.847763	0.5877066858375237	0.493769	1.0257582664489746	1.4524039030075073	FALSE	CFU-e2 vs Rest	CFU-e2	Rest
SYNC	0.592	0.40800000000000003	0.37223945286193216	1.8491062e-05	1.8065422e-05	0	0.5	0.286138	0.0557857	1.33633	-4.15904	7.45648	0.181884	0.118837	0.15528396836808053	0.1029140014214691	0.18920910358428955	0.18518537282943726	FALSE	CFU-e2 vs Rest	CFU-e2	Rest
AFF4	0.592	0.40800000000000003	0.37223945286193216	0.000136215	0.000195254	0	0.5	-0.359368	-0.367189	0.858638	-2.524	3.64373	1.30842	1.05178	0.6635514018691457	0.5420990286662285	1.3490307331085205	1.8993247747421265	FALSE	CFU-e2 vs Rest	CFU-e2	Rest
EED	0.592	0.40800000000000003	0.37223945286193216	3.850456e-05	4.211519e-05	0	0.5	0.138466	-0.082572	1.26222	-4.10654	6.98228	0.372394	0.271748	0.29331416247304426	0.2021795782989707	0.3720614016056061	0.43247494101524353	FALSE	CFU-e2 vs Rest	CFU-e2	Rest
DROSHA	0.5918	0.4082	0.3714114819901705	7.635615e-05	6.903515e-05	0	0.5	0.603088	0.134579	1.61146	-5.17351	7.64833	0.803026	0.471855	0.49964054636952654	0.3018242122719711	0.8022270798683167	0.697936	FALSE	CFU-e2 vs Rest	CFU-e2	Rest
GPATCH11	0.5918	0.4082	0.3714114819901705	2.8241795e-05	3.0684463e-05	0	0.5	0.209705	-0.182676	1.4418	-4.42435	7.38999	0.285048	0.195648	0.2322070452911593	0.1580668088130767	0.3004508912563324	0.30599018931388855	FALSE	CFU-e2 vs Rest	CFU-e2	Rest
HERC2	0.5918	0.4082	0.3714114819901705	0.000120015	9.0602865e-05	0	0.5	0.511193	0.532299	0.712049	-2.71668	2.90302	1.19842	0.572784	0.6254493170380939	0.3509121061360022	1.2295000553131104	0.8912898898124695	FALSE	CFU-e2 vs Rest	CFU-e2	Rest
URM1	0.5918	0.4082	0.3714114819901705	4.366307e-05	3.0076733e-05	0	0.5	0.651688	0.604093	0.743243	-1.8199	3.86398	0.419842	0.193943	0.3386053199137355	0.15934612651030455	0.445244	0.30604854226112366	FALSE	CFU-e2 vs Rest	CFU-e2	Rest
BRD8	0.5918	0.4082	0.3714114819901705	2.6617807e-05	3.248988e-05	0	0.5	-0.165151	-0.139197	0.965619	-3.50313	3.13992	0.271748	0.18674	0.2260963335729708	0.1545131485429993	0.2785257399082184	0.3396034240722656	FALSE	CFU-e2 vs Rest	CFU-e2	Rest
GAPVD1	0.5916	0.4084	0.3705836369636494	8.993043e-05	0.000195185	0	0.5	-0.758801	-0.580436	0.999225	-4.63926	3.19101	0.890016	0.910403	0.5531991373112881	0.4987443733713083	0.9114096164703369	2.0408968925476074	FALSE	CFU-e2 vs Rest	CFU-e2	Rest
KIF2A	0.5916	0.4084	0.3705836369636494	0.000144088	0.000168437	0	0.5	0.0193267	-0.293128	1.1376	-2.97582	4.78891	1.42703	1.05088	0.668943	0.5084103293059146	1.4246928691864014	1.6788122653961182	FALSE	CFU-e2 vs Rest	CFU-e2	Rest
MCFD2	0.5916	0.4084	0.3705836369636494	8.460841e-05	6.110383e-05	0	0.5	0.560917	0.480557	0.906939	-2.51122	4.94968	0.834658	0.391776	0.5107836089144568	0.2849087893863928	0.8532723784446716	0.6220824122428894	FALSE	CFU-e2 vs Rest	CFU-e2	Rest
UBE2Q2	0.5916	0.4084	0.3705836369636494	0.000107571	0.000102581	0	0.5	0.853214	0.0878696	2.27504	-4.99583	10.2532	1.05644	0.670253	0.567577	0.3612414119876999	1.051859974861145	1.049330234527588	FALSE	CFU-e2 vs Rest	CFU-e2	Rest
ANKRD27	0.5914	0.40859999999999996	0.36975591747007197	7.031243e-05	7.915685e-05	0	0.5	-0.0764151	-0.0489173	0.941142	-3.53344	3.04546	0.713879	0.442429	0.4457225017972751	0.2930585169391084	0.7374558448791504	0.7924938797950745	FALSE	CFU-e2 vs Rest	CFU-e2	Rest
UTP11	0.5914	0.40859999999999996	0.36975591747007197	2.2053298e-05	1.642567e-05	0	0.5	0.495615	0.471944	0.852535	-3.66428	3.79748	0.208844	0.100642	0.18511861969805968	0.0904999	0.2260577380657196	0.16274669766426086	FALSE	CFU-e2 vs Rest	CFU-e2	Rest
DBNL	0.5914	0.40859999999999996	0.36975591747007197	1.47214505e-05	1.8285582e-05	0	0.5	-0.168258	-0.307797	0.899629	-2.81775	4.37345	0.149533	0.114952	0.13874910136592342	0.10447761194030361	0.15892581641674042	0.19037091732025146	FALSE	CFU-e2 vs Rest	CFU-e2	Rest
AC009090.6	0.5914	0.40859999999999996	0.36975591747007197	5.8114388e-06	6.2980093e-06	0	0.5	0.0483548	-0.0516586	1.16294	-5.06601	5.48997	0.0575125	0.041175	0.0557153	0.0386638	0.0569276	0.0664444	FALSE	CFU-e2 vs Rest	CFU-e2	Rest
BCL2L2-PABPN1	0.5914	0.40859999999999996	0.36975591747007197	1.5444313e-05	1.2247547e-05	0	0.5	0.698287	0.325735	1.49665	-2.87595	8.14674	0.159238	0.0817825	0.14917325664989203	0.0737266	0.16911229491233826	0.125667	FALSE	CFU-e2 vs Rest	CFU-e2	Rest
AC099778.1	0.5914	0.40859999999999996	0.36975591747007197	4.39219e-06	4.0904756e-06	0	0.5	0.241699	0.156214	1.07164	-4.16856	5.40929	0.0488857	0.0254441	0.0470884	0.024923004027481585	0.0526245	0.042908668518066406	FALSE	CFU-e2 vs Rest	CFU-e2	Rest
HELB	0.5914	0.40859999999999996	0.36975591747007197	4.173999e-05	3.8112583e-05	0	0.5	0.219612	0.158111	0.970261	-3.08619	5.92609	0.402229	0.230475	0.29583	0.16687988628286862	0.42138177156448364	0.389242	FALSE	CFU-e2 vs Rest	CFU-e2	Rest
MALAT1	0.5912	0.40880000000000005	0.36892832319740754	0.021455	0.0341206	0	0.5	-0.431746	-0.319224	1.05001	-4.95881	3.36818	220.378	163.691	0.9999999999999429	0.9999526178627314	215.76983642578125	346.8488464355469	FALSE	CFU-e2 vs Rest	CFU-e2	Rest
MT-CYB	0.5912	0.40880000000000005	0.36892832319740754	0.019432	0.013473	0	0.5	0.757266	0.547056	1.16394	-4.63846	6.43841	187.417	84.8589	0.9992810927389797	0.9909973939821416	190.184	131.23190307617188	FALSE	CFU-e2 vs Rest	CFU-e2	Rest
WHAMM	0.591	0.40900000000000003	0.36810085383389257	2.7103555e-05	3.990301e-05	0	0.5	-0.466425	-0.479277	0.784455	-3.45165	3.79532	0.255214	0.214982	0.2124370956146671	0.17545605306798873	0.2575366497039795	0.4095087945461273	FALSE	CFU-e2 vs Rest	CFU-e2	Rest
PGM2	0.591	0.40900000000000003	0.36810085383389257	1.788338e-05	1.4510991e-05	0	0.5	0.811082	0.258715	1.80733	-4.94373	8.98305	0.17829	0.094908	0.1556434219985622	0.0825397	0.17899177968502045	0.1442660391330719	FALSE	CFU-e2 vs Rest	CFU-e2	Rest
WDTC1	0.591	0.40900000000000003	0.36810085383389257	2.4873245e-05	3.0553372e-05	0	0.5	-0.249337	-0.249933	0.891364	-3.51243	3.11812	0.246587	0.17205	0.20129403306973512	0.13849798625918386	0.24730941653251648	0.3092137277126312	FALSE	CFU-e2 vs Rest	CFU-e2	Rest
SNAPC5	0.591	0.40900000000000003	0.36810085383389257	1.45681515e-05	1.4266146e-05	0	0.5	0.187775	0.136683	1.09508	-3.98074	6.31483	0.145219	0.0850048	0.12940330697339983	0.0782753	0.15216900408267975	0.14598506689071655	FALSE	CFU-e2 vs Rest	CFU-e2	Rest
SOAT1	0.591	0.40900000000000003	0.36810085383389257	4.0854415e-05	3.0047962e-05	0	0.5	0.95397	0.377011	1.82906	-4.72331	8.25048	0.409777	0.196359	0.30445722501797623	0.15427623785832748	0.40793997049331665	0.30124804377555847	FALSE	CFU-e2 vs Rest	CFU-e2	Rest
MRPL49	0.591	0.40900000000000003	0.36810085383389257	1.0381086e-05	7.52692e-06	0	0.5	0.54218	0.477828	0.866217	-2.67109	4.51627	0.0992091	0.0487561	0.0948958	0.0461976	0.10075727105140686	0.0779926	FALSE	CFU-e2 vs Rest	CFU-e2	Rest
TAPBP	0.591	0.40900000000000003	0.36810085383389257	9.116753e-05	0.000120102	0	0.5	-0.239519	-0.233261	0.815801	-2.3415	2.40347	0.89361	0.708261	0.567577	0.43823738450608846	0.9191663861274719	1.212207317352295	FALSE	CFU-e2 vs Rest	CFU-e2	Rest
B9D2	0.591	0.40900000000000003	0.36810085383389257	6.480675e-06	7.959093e-06	0	0.5	-0.178674	-0.238195	0.906463	-3.17841	3.74548	0.0589503	0.0470503	0.056793673616103706	0.0437337	0.059599511325359344	0.077808	FALSE	CFU-e2 vs Rest	CFU-e2	Rest
MRPL38	0.5908	0.4092	0.3672735090680277	2.5762176e-05	1.8554003e-05	0	0.5	0.56704	0.529644	0.812322	-3.11509	5.14673	0.236163	0.116847	0.20273184759166182	0.1049514333096474	0.25709056854248047	0.18671074509620667	FALSE	CFU-e2 vs Rest	CFU-e2	Rest
STK16	0.5908	0.4092	0.3672735090680277	6.490588e-06	6.274058e-06	0	0.5	0.180353	0.165399	0.897285	-2.90655	3.09464	0.0603882	0.0341624	0.057872034507548714	0.0331201	0.0624905	0.0610072	FALSE	CFU-e2 vs Rest	CFU-e2	Rest
COQ5	0.5908	0.4092	0.3672735090680277	1.417993e-05	1.0784556e-05	0	0.5	0.554713	0.453902	0.919286	-1.8678	4.6636	0.140546	0.0666667	0.12616822429906474	0.0599858	0.14751924574375153	0.10915598273277283	FALSE	CFU-e2 vs Rest	CFU-e2	Rest
RNF126	0.5908	0.4092	0.3672735090680277	3.2788423e-05	2.3694214e-05	0	0.5	0.559768	0.517399	0.822767	-3.02243	4.33912	0.337887	0.148027	0.2728253055355887	0.13110637289742288	0.33782505989074707	0.23856540024280548	FALSE	CFU-e2 vs Rest	CFU-e2	Rest
SLC66A2	0.5906	0.4094	0.36644628858857786	4.7976697e-05	6.717682e-05	0	0.5	-0.364549	-0.34781	0.921673	-3.84622	4.29602	0.481308	0.380876	0.3461538461538507	0.2701255626628622	0.5017263293266296	0.6887626647949219	FALSE	CFU-e2 vs Rest	CFU-e2	Rest
SUPT4H1	0.5906	0.4094	0.36644628858857786	3.013249e-05	2.8761537e-05	0	0.5	0.197166	0.264142	0.894044	-3.40543	3.64335	0.269232	0.147127	0.2246585190510441	0.1297322909263263	0.27766531705856323	0.2807914912700653	FALSE	CFU-e2 vs Rest	CFU-e2	Rest
PNO1	0.5906	0.4094	0.36644628858857786	1.7580407e-05	1.7035929e-05	0	0.5	0.0946734	0.0233865	1.06702	-4.04469	4.49916	0.182244	0.106091	0.15959741193386065	0.0928216	0.17989371716976166	0.17533548176288605	FALSE	CFU-e2 vs Rest	CFU-e2	Rest
TTC31	0.5906	0.4094	0.36644628858857786	1.16341325e-05	9.1224365e-06	0	0.5	0.469158	0.432847	0.902384	-3.89281	6.51593	0.108914	0.060033	0.10064701653486664	0.0563847	0.1093277782201767	0.0956281	FALSE	CFU-e2 vs Rest	CFU-e2	Rest
FDX2	0.5906	0.4094	0.36644628858857786	1.7470387e-05	1.3533805e-05	0	0.5	0.532793	0.449058	0.982223	-3.529	4.5831	0.176133	0.0818773	0.15312724658519047	0.0736318	0.18214187026023865	0.1363644301891327	FALSE	CFU-e2 vs Rest	CFU-e2	Rest
IKZF4	0.5904	0.40959999999999996	0.36561919208457205	1.010069e-05	9.238483e-06	0	0.5	0.283704	0.209824	1.08779	-3.09328	5.80956	0.110712	0.0565267	0.0945363	0.049798625918030144	0.11517540365457535	0.0914251	FALSE	CFU-e2 vs Rest	CFU-e2	Rest
TOB2	0.5904	0.40959999999999996	0.36561919208457205	3.597843e-05	4.1914056e-05	0	0.5	0.0627577	-0.0114737	1.14791	-3.3876	5.83455	0.352625	0.234457	0.2742631200575154	0.1880123193555955	0.36855828762054443	0.40902215242385864	FALSE	CFU-e2 vs Rest	CFU-e2	Rest
PARP6	0.5904	0.40959999999999996	0.36561919208457205	2.3028548e-05	2.0464098e-05	0	0.5	1.41094	0.0536094	3.15547	-7.31932	11.8658	0.213517	0.130541	0.18404025880661465	0.11087420042644479	0.21830762922763824	0.2053692787885666	FALSE	CFU-e2 vs Rest	CFU-e2	Rest
GLCE	0.5904	0.40959999999999996	0.36561919208457205	4.0503342e-05	5.561434e-05	0	0.5	-0.127541	0.00669813	1.10526	-4.25079	3.56271	0.42164	0.312781	0.2911574406901542	0.19208718313195092	0.42693912982940674	0.5659715533256531	FALSE	CFU-e2 vs Rest	CFU-e2	Rest
TMEM44-AS1	0.5902	0.40980000000000005	0.36479221924530125	1.8155115e-05	1.3754739e-05	0	0.5	0.520062	0.460136	0.92052	-3.25431	5.55594	0.170022	0.0873265	0.14737598849748365	0.0777067	0.17437249422073364	0.1429251879453659	FALSE	CFU-e2 vs Rest	CFU-e2	Rest
ZNF585B	0.5902	0.40980000000000005	0.36479221924530125	1.7940933e-05	1.4207482e-05	0	0.5	0.547093	0.39598	1.08918	-2.67278	7.17973	0.180087	0.0905013	0.15815959741193394	0.0777541	0.18672972917556763	0.1447715312242508	FALSE	CFU-e2 vs Rest	CFU-e2	Rest
ATRIP	0.5902	0.40980000000000005	0.36479221924530125	1.484359e-05	1.1231475e-05	0	0.5	0.596202	0.427023	1.23867	-3.35731	7.97721	0.152768	0.0721634	0.1376707404744784	0.0642502	0.153766	0.11270566284656525	FALSE	CFU-e2 vs Rest	CFU-e2	Rest
TDP1	0.59	0.41000000000000003	0.36396536976032046	3.7955273e-05	2.8789025e-05	0	0.5	0.814449	0.413713	1.74631	-3.56089	9.96903	0.395759	0.198918	0.29618979151689767	0.15787728026533923	0.3893260359764099	0.2915083169937134	FALSE	CFU-e2 vs Rest	CFU-e2	Rest
POM121C	0.59	0.41000000000000003	0.36396536976032046	5.604658e-05	5.9846385e-05	0	0.5	0.130892	-0.0919418	1.10713	-2.94987	5.08362	0.5532	0.354863	0.4119338605319975	0.27121535181235323	0.5620383620262146	0.5891892910003662	FALSE	CFU-e2 vs Rest	CFU-e2	Rest
ATP2A2	0.59	0.41000000000000003	0.36396536976032046	0.000155184	0.000166163	0	0.5	0.20467	-0.102211	1.25427	-2.41978	5.45041	1.54637	0.990011	0.7106398274622381	0.5103056147832881	1.569329857826233	1.6261303424835205	FALSE	CFU-e2 vs Rest	CFU-e2	Rest
MRPS36	0.59	0.41000000000000003	0.36396536976032046	3.6329766e-05	3.2180476e-05	0	0.5	0.336124	0.347465	0.814643	-2.26562	3.55037	0.357657	0.184323	0.29007907979870917	0.15285477375029652	0.3709162175655365	0.3303993046283722	FALSE	CFU-e2 vs Rest	CFU-e2	Rest
RRN3	0.59	0.41000000000000003	0.36396536976032046	3.869745e-05	3.4302422e-05	0	0.5	0.28449	0.162308	1.02338	-2.70467	4.3435	0.367722	0.22607	0.2897196261682275	0.18251599147120914	0.3867078125476837	0.34815356135368347	FALSE	CFU-e2 vs Rest	CFU-e2	Rest
WIPI2	0.5898	0.4102	0.3631386433194438	3.9550676e-05	6.083906e-05	0	0.5	-0.525851	-0.51812	0.75007	-3.0176	2.0362	0.377067	0.317713	0.30230050323508617	0.2499881544657452	0.405223	0.6206743121147156	FALSE	CFU-e2 vs Rest	CFU-e2	Rest
C2CD5	0.5898	0.4102	0.3631386433194438	0.000107742	7.8784666e-05	0	0.5	0.719937	0.465863	1.33588	-3.2571	7.14067	1.07945	0.526157	0.5841121495327075	0.3153281212982731	1.0646981000900269	0.7895715236663818	FALSE	CFU-e2 vs Rest	CFU-e2	Rest
SCAND1	0.5898	0.4102	0.3631386433194438	4.1224237e-05	3.7010384e-05	0	0.5	0.284082	0.259087	0.897394	-2.91685	3.2739	0.3555	0.20233	0.28864126527678247	0.17228144989338626	0.3806873559951782	0.3715192377567291	FALSE	CFU-e2 vs Rest	CFU-e2	Rest
SAP30L-AS1	0.5898	0.4102	0.3631386433194438	2.4922138e-05	2.3850847e-05	0	0.5	0.22517	0.188742	0.941351	-3.14377	3.94545	0.248744	0.145989	0.20992092020129535	0.12025586353945185	0.2473210096359253	0.23665566742420197	FALSE	CFU-e2 vs Rest	CFU-e2	Rest
CREB3L2	0.5898	0.4102	0.3631386433194438	0.000123891	9.6317366e-05	0	0.5	0.457878	0.390539	0.913797	-3.65992	4.67857	1.24695	0.611733	0.6218547807332777	0.3518123667377557	1.265745997428894	0.9510518908500671	FALSE	CFU-e2 vs Rest	CFU-e2	Rest
AC093019.2	0.5898	0.4102	0.3631386433194438	7.721291e-06	9.859325e-06	0	0.5	-0.250587	-0.244041	0.951613	-3.78258	3.62105	0.0815959	0.0613597	0.0765636	0.0547264	0.0804815	0.10070763528347015	FALSE	CFU-e2 vs Rest	CFU-e2	Rest
ATF7	0.5898	0.4102	0.3631386433194438	5.765123e-05	6.986282e-05	0	0.5	0.0239211	-0.202772	1.20604	-2.60808	6.35354	0.584474	0.428403	0.405823	0.29206349206348614	0.5893311500549316	0.6845790147781372	FALSE	CFU-e2 vs Rest	CFU-e2	Rest
C17orf49	0.5896	0.4104	0.36231203961274694	2.189597e-05	2.0461448e-05	0	0.5	0.259004	0.169609	0.979975	-3.38472	5.34765	0.20489	0.123908	0.17936736161035285	0.10798389007344766	0.21517857909202576	0.20645318925380707	FALSE	CFU-e2 vs Rest	CFU-e2	Rest
CHRAC1	0.5896	0.4104	0.36231203961274694	1.48746e-05	1.1975652e-05	0	0.5	0.544737	0.351732	1.19983	-3.3565	6.06409	0.152768	0.0742958	0.13659237958303336	0.068562	0.15402162075042725	0.11817118525505066	FALSE	CFU-e2 vs Rest	CFU-e2	Rest
SAV1	0.5896	0.4104	0.36231203961274694	1.8439243e-05	2.6773643e-05	0	0.5	-0.418777	-0.401059	0.864859	-3.64821	3.17325	0.186917	0.155418	0.15528396836808053	0.12328832030325211	0.19518406689167023	0.27726665139198303	FALSE	CFU-e2 vs Rest	CFU-e2	Rest
MAPKAP1	0.5896	0.4104	0.36231203961274694	0.000126156	8.15283e-05	0	0.5	0.84939	0.61826	1.01191	-3.13904	5.19703	1.28182	0.572737	0.6387491013659139	0.34456289978679355	1.2695651054382324	0.8381034135818481	FALSE	CFU-e2 vs Rest	CFU-e2	Rest
GBA2	0.5896	0.4104	0.36231203961274694	2.1683756e-05	2.4198871e-05	0	0.5	0.0545909	-0.047051	1.03503	-2.77933	4.33126	0.226457	0.143336	0.19913731128684506	0.12598910210851144	0.23291164636611938	0.23796243965625763	FALSE	CFU-e2 vs Rest	CFU-e2	Rest
PPP1R7	0.5894	0.41059999999999997	0.36148555833056495	3.7955557e-05	2.6673004e-05	0	0.5	0.717135	0.574682	0.92417	-1.79851	3.88401	0.3688	0.172809	0.29654924514737935	0.14119876806444268	0.380187	0.2635396718978882	FALSE	CFU-e2 vs Rest	CFU-e2	Rest
RPS6KA5	0.5894	0.41059999999999997	0.36148555833056495	0.000220549	0.000270602	0	0.5	-0.0733041	-0.23333	1.14783	-4.24751	5.47423	2.25055	1.75024	0.7703091301221872	0.5910921582563334	2.2634739875793457	2.7136898040771484	FALSE	CFU-e2 vs Rest	CFU-e2	Rest
TMEM241	0.5894	0.41059999999999997	0.36148555833056495	3.2826934e-05	4.4203847e-05	0	0.5	-0.0547272	-0.0693192	1.18793	-5.20131	4.68687	0.320993	0.234455	0.23867721063982947	0.16574271499644386	0.3303091824054718	0.4504846930503845	FALSE	CFU-e2 vs Rest	CFU-e2	Rest
HMGN1	0.5894	0.41059999999999997	0.36148555833056495	0.000154942	0.000111303	0	0.5	0.693463	0.557599	1.00029	-2.49961	4.9378	1.52049	0.732427	0.7537742631200326	0.4391850272447763	1.543294072151184	1.1210839748382568	FALSE	CFU-e2 vs Rest	CFU-e2	Rest
IFT22	0.5894	0.41059999999999997	0.36148555833056495	1.0471217e-05	8.86037e-06	0	0.5	0.474545	0.254449	1.18622	-3.94127	8.2187	0.102804	0.0568584	0.0948958	0.0501303	0.10305624455213547	0.0898474	FALSE	CFU-e2 vs Rest	CFU-e2	Rest
ERCC1	0.5892	0.41080000000000005	0.3606591991634919	4.2680724e-05	5.963648e-05	0	0.5	-0.372431	-0.386458	0.850725	-3.15469	3.80104	0.413013	0.326574	0.31056793673616473	0.2506041222458923	0.4297393560409546	0.5888319611549377	FALSE	CFU-e2 vs Rest	CFU-e2	Rest
SF3B6	0.5892	0.41080000000000005	0.3606591991634919	5.6745692e-05	4.48284e-05	0	0.5	0.450234	0.402014	0.846488	-2.93918	3.7991	0.525881	0.260045	0.39288281811646864	0.20824449182656946	0.5611687302589417	0.4485338032245636	FALSE	CFU-e2 vs Rest	CFU-e2	Rest
IQCB1	0.5892	0.41080000000000005	0.3606591991634919	0.000161058	0.000145325	0	0.5	0.626011	0.129727	1.87344	-5.23919	8.9182	1.64163	0.983705	0.7056074766354954	0.45387348969443814	1.6759703159332275	1.4820291996002197	FALSE	CFU-e2 vs Rest	CFU-e2	Rest
ACOX1	0.5892	0.41080000000000005	0.3606591991634919	2.405797e-05	3.094255e-05	0	0.5	-0.184021	-0.319216	1.07148	-3.08918	7.01327	0.239398	0.177358	0.19446441409058327	0.14451551764984824	0.25437960028648376	0.30134156346321106	FALSE	CFU-e2 vs Rest	CFU-e2	Rest
IK	0.5892	0.41080000000000005	0.3606591991634919	2.6083186e-05	3.4809305e-05	0	0.5	-0.169062	-0.0587711	0.996867	-3.45304	2.84823	0.25737	0.174278	0.2199856218547823	0.15039090262970953	0.27029749751091003	0.35140907764434814	FALSE	CFU-e2 vs Rest	CFU-e2	Rest
CRADD	0.5892	0.41080000000000005	0.3606591991634919	9.063289e-05	6.9624664e-05	0	0.5	0.493553	0.440321	0.942434	-3.68975	5.26348	0.943932	0.444273	0.46693	0.2425017768301155	0.9045599102973938	0.7097166180610657	FALSE	CFU-e2 vs Rest	CFU-e2	Rest
MRPS5	0.5892	0.41080000000000005	0.3606591991634919	4.826294e-05	3.2325537e-05	0	0.5	0.72487	0.593163	0.854496	-1.93871	4.37008	0.484544	0.213986	0.36340762041697117	0.17232883203032062	0.502041	0.3284895718097687	FALSE	CFU-e2 vs Rest	CFU-e2	Rest
IPO8	0.5892	0.41080000000000005	0.3606591991634919	4.0084728e-05	4.1170108e-05	0	0.5	0.586226	-0.103753	2.12984	-6.18724	10.0107	0.401869	0.2563	0.3098490294752014	0.1948353470741441	0.40830063819885254	0.398855	FALSE	CFU-e2 vs Rest	CFU-e2	Rest
TUT7	0.5892	0.41080000000000005	0.3606591991634919	8.599e-05	0.000160787	0	0.5	-0.633015	-0.518341	0.930184	-4.38844	2.72172	0.849755	0.75408	0.5118619698059017	0.4427386875148558	0.8787137866020203	1.6152433156967163	FALSE	CFU-e2 vs Rest	CFU-e2	Rest
NAA16	0.5892	0.41080000000000005	0.3606591991634919	0.000123865	8.7776076e-05	0	0.5	0.608822	0.524284	0.863883	-1.93592	4.52904	1.21316	0.570795	0.6171818835370166	0.3508647239990678	1.2204813957214355	0.8720563054084778	FALSE	CFU-e2 vs Rest	CFU-e2	Rest
C12orf76	0.589	0.41100000000000003	0.35983296180238067	1.3988834e-05	1.3873969e-05	0	0.5	0.413591	-0.0373597	1.51716	-4.15693	6.77826	0.142344	0.0903119	0.12868439971243648	0.0820659	0.14621470868587494	0.14010657370090485	FALSE	CFU-e2 vs Rest	CFU-e2	Rest
ASMTL-AS1	0.589	0.41100000000000003	0.35983296180238067	5.6771028e-06	5.8676333e-06	0	0.5	0.0747302	-0.0436668	1.16311	-4.67558	7.98515	0.0524802	0.036342	0.0481668	0.034115138592750664	0.0557889	0.0605415	FALSE	CFU-e2 vs Rest	CFU-e2	Rest
DNAJC10	0.589	0.41100000000000003	0.35983296180238067	8.711679e-05	7.601062e-05	0	0.5	0.809753	0.15245	1.89802	-5.50754	7.66359	0.901158	0.506919	0.5445722501797292	0.32087183131959707	0.9071857929229736	0.7665725350379944	FALSE	CFU-e2 vs Rest	CFU-e2	Rest
PIGX	0.5888	0.4112	0.35900684593834087	4.7974765e-05	4.2768977e-05	0	0.5	0.873617	0.0829191	2.21827	-6.43047	8.76714	0.499281	0.290181	0.3616103522645628	0.2114664771381063	0.514897	0.4322400391101837	FALSE	CFU-e2 vs Rest	CFU-e2	Rest
CLASP1	0.5888	0.4112	0.35900684593834087	0.000165141	0.000254964	0	0.5	-0.485919	-0.445491	0.843609	-3.5045	3.4218	1.72143	1.47882	0.7530553558590694	0.6236910684671576	1.745107650756836	2.5601048469543457	FALSE	CFU-e2 vs Rest	CFU-e2	Rest
TPT1-AS1	0.5888	0.4112	0.35900684593834087	3.1129082e-05	4.3096596e-05	0	0.5	-0.381623	-0.410515	0.791626	-2.70275	3.08471	0.314523	0.252984	0.24946081955427976	0.1981047145226153	0.32316386699676514	0.4477139711380005	FALSE	CFU-e2 vs Rest	CFU-e2	Rest
FNDC3A	0.5888	0.4112	0.35900684593834087	0.000283167	0.000291162	0	0.5	0.370213	0.00529289	1.50053	-3.59762	7.66251	2.81562	1.77758	0.8508267433500702	0.6341151385927118	2.791572332382202	2.873701572418213	FALSE	CFU-e2 vs Rest	CFU-e2	Rest
BRK1	0.5888	0.4112	0.35900684593834087	6.104648e-05	4.415726e-05	0	0.5	0.597813	0.542081	0.8397	-2.08443	4.57646	0.589866	0.280847	0.41409058231488755	0.2197583511016202	0.6131301522254944	0.44080135226249695	FALSE	CFU-e2 vs Rest	CFU-e2	Rest
FUNDC2	0.5888	0.4112	0.35900684593834087	2.577824e-05	2.1307587e-05	0	0.5	0.373395	0.398873	0.793636	-3.43149	3.06843	0.257011	0.119975	0.21710999281092888	0.10627813314381002	0.2689506411552429	0.21168574690818787	FALSE	CFU-e2 vs Rest	CFU-e2	Rest
BNIP1	0.5888	0.4112	0.35900684593834087	1.1039493e-05	8.695868e-06	0	0.5	0.456487	0.384902	0.975612	-3.27132	6.22935	0.117901	0.054821	0.10711718188353657	0.049846	0.12630096077919006	0.0879669	FALSE	CFU-e2 vs Rest	CFU-e2	Rest
SLC41A3	0.5888	0.4112	0.35900684593834087	1.37109455e-05	1.0106195e-05	0	0.5	0.670294	0.461346	1.19161	-4.75947	6.0795	0.139828	0.0668089	0.12616822429906474	0.0616442	0.1412268877029419	0.1026715412735939	FALSE	CFU-e2 vs Rest	CFU-e2	Rest
NOMO1	0.5888	0.4112	0.35900684593834087	1.8918767e-05	1.6207889e-05	0	0.5	0.489194	0.225566	1.26943	-2.75571	6.73972	0.194106	0.10647	0.1696621135873476	0.0953329	0.19987322390079498	0.16428765654563904	FALSE	CFU-e2 vs Rest	CFU-e2	Rest
TTI2	0.5888	0.4112	0.35900684593834087	1.9527148e-05	2.0656878e-05	0	0.5	0.115208	-0.12228	1.23078	-3.1637	8.15014	0.207406	0.130541	0.172538	0.10803127221038204	0.21240609884262085	0.21549129486083984	FALSE	CFU-e2 vs Rest	CFU-e2	Rest
BRAT1	0.5886	0.4114	0.3581808512627389	2.203024e-05	1.4885266e-05	0	0.5	0.862313	0.540575	1.37438	-3.03025	7.85609	0.222144	0.0957137	0.18871315600287644	0.0864724	0.2280948907136917	0.14852693676948547	FALSE	CFU-e2 vs Rest	CFU-e2	Rest
NAPA-AS1	0.5886	0.4114	0.3581808512627389	7.977037e-06	8.551848e-06	0	0.5	-0.0394014	-0.0147715	1.00339	-4.81563	5.47465	0.0844715	0.0502249	0.0762042	0.0457711	0.0876958	0.0880842	FALSE	CFU-e2 vs Rest	CFU-e2	Rest
NECAP1	0.5886	0.4114	0.3581808512627389	1.3366708e-05	1.6980512e-05	0	0.5	-0.301528	-0.314689	0.881647	-3.51862	4.22746	0.137311	0.0922547	0.12616822429906474	0.0846245	0.14193975925445557	0.1713636815547943	FALSE	CFU-e2 vs Rest	CFU-e2	Rest
MSANTD4	0.5884	0.41159999999999997	0.35735497746719713	1.4736322e-05	1.224764e-05	0	0.5	0.576871	0.257833	1.41791	-5.12671	7.70423	0.14486	0.0810244	0.1268871315600281	0.0736318	0.13948853313922882	0.12354589998722076	FALSE	CFU-e2 vs Rest	CFU-e2	Rest
AC004253.1	0.5884	0.41159999999999997	0.35735497746719713	1.627293e-05	1.3893996e-05	0	0.5	0.646098	0.153424	1.72771	-6.87426	11.0252	0.161395	0.0934866	0.14557872034507527	0.0834399	0.17088446021080017	0.1405554562807083	FALSE	CFU-e2 vs Rest	CFU-e2	Rest
ZNF589	0.5884	0.41159999999999997	0.35735497746719713	1.2073615e-05	1.0262602e-05	0	0.5	1.15944	0.142697	2.6595	-6.26809	11.8077	0.121136	0.0669036	0.10747663551401823	0.0605544	0.12098037451505661	0.10300379991531372	FALSE	CFU-e2 vs Rest	CFU-e2	Rest
ANKIB1	0.5882	0.41180000000000005	0.3565292242435928	0.000167747	0.000174448	0	0.5	0.398828	-0.083168	1.61562	-4.26796	7.75761	1.6215	1.09882	0.7005751258087527	0.4966121772092606	1.634381651878357	1.7216970920562744	FALSE	CFU-e2 vs Rest	CFU-e2	Rest
CEBPG	0.5882	0.41180000000000005	0.3565292242435928	1.5776708e-05	3.4120592e-05	0	0.5	-0.692395	-0.406603	1.24276	-5.88341	4.08055	0.155644	0.165559	0.13874910136592342	0.13674484719261235	0.15760037302970886	0.35477879643440247	FALSE	CFU-e2 vs Rest	CFU-e2	Rest
MANBAL	0.588	0.41200000000000003	0.3557035912840587	1.5340576e-05	1.0487341e-05	0	0.5	0.791196	0.56389	1.09804	-4.85145	6.11995	0.152768	0.0709314	0.13982746225736845	0.0654821	0.15064847469329834	0.10739658772945404	FALSE	CFU-e2 vs Rest	CFU-e2	Rest
ZNF576	0.588	0.41200000000000003	0.3557035912840587	6.915372e-06	6.050879e-06	0	0.5	0.347838	0.307031	0.975192	-4.01739	5.01657	0.0718907	0.0377634	0.0693746	0.0365316	0.0730402	0.0612346	FALSE	CFU-e2 vs Rest	CFU-e2	Rest
GPBP1L1	0.588	0.41200000000000003	0.3557035912840587	0.000153802	0.000216606	0	0.5	-0.457821	-0.51037	0.660832	-2.52635	2.86346	1.51366	1.19947	0.7131560028756094	0.5923714759535605	1.5790653228759766	2.12689	FALSE	CFU-e2 vs Rest	CFU-e2	Rest
CDAN1	0.588	0.41200000000000003	0.3557035912840587	1.59493e-05	1.2868032e-05	0	0.5	0.437839	0.324436	1.11912	-4.66173	5.94913	0.161755	0.0789868	0.14414090582314856	0.0729211	0.1698998361825943	0.12924796342849731	FALSE	CFU-e2 vs Rest	CFU-e2	Rest
PYGO2	0.588	0.41200000000000003	0.3557035912840587	6.741257e-06	7.409151e-06	0	0.5	-0.0635386	-0.112586	0.969008	-4.20725	3.69085	0.069734	0.0482822	0.0672178	0.0458659	0.068424	0.0794088	FALSE	CFU-e2 vs Rest	CFU-e2	Rest
PSMA2	0.5878	0.4122	0.35487807828097995	7.7764635e-05	5.8809488e-05	0	0.5	0.518138	0.478261	0.816097	-2.60209	3.66754	0.708128	0.354294	0.4971243709561548	0.26969912343045266	0.7542750835418701	0.5971623659133911	FALSE	CFU-e2 vs Rest	CFU-e2	Rest
FLII	0.5878	0.4122	0.35487807828097995	1.1125576e-05	1.0018591e-05	0	0.5	0.353393	0.254383	1.08675	-3.89552	6.8714	0.104241	0.0570479	0.0974119	0.0537787	0.10997399687767029	0.10008309781551361	FALSE	CFU-e2 vs Rest	CFU-e2	Rest
RHBDD2	0.5878	0.4122	0.35487807828097995	3.568636e-05	3.0198311e-05	0	0.5	0.353852	0.350688	0.926165	-2.64719	4.41729	0.344357	0.178069	0.2760603882099238	0.14750059227671325	0.35761454701423645	0.30619120597839355	FALSE	CFU-e2 vs Rest	CFU-e2	Rest
LINC01409	0.5878	0.4122	0.35487807828097995	1.4305411e-05	1.371551e-05	0	0.5	0.278394	0.103638	1.15505	-2.9601	5.66233	0.143063	0.0898379	0.1254493170381014	0.0789386	0.14276441931724548	0.13964231312274933	FALSE	CFU-e2 vs Rest	CFU-e2	Rest
YWHAH	0.5878	0.4122	0.35487807828097995	4.7217854e-05	5.624979e-05	0	0.5	0.0468128	0.232284	1.00889	-4.45735	3.22877	0.461898	0.319702	0.3411214953271072	0.2299928926794431	0.47845643758773804	0.5866185426712036	FALSE	CFU-e2 vs Rest	CFU-e2	Rest
PHTF2	0.5878	0.4122	0.35487807828097995	0.000115765	9.5517666e-05	0	0.5	0.661458	0.352717	1.55522	-3.89567	8.51505	1.16104	0.639027	0.5898634076204134	0.3514806917792149	1.1604597568511963	0.9684805274009705	FALSE	CFU-e2 vs Rest	CFU-e2	Rest
ACBD3	0.5876	0.4124	0.35405268492699493	5.950943e-05	6.920506e-05	0	0.5	-0.0474885	-0.219329	0.941206	-2.32523	3.81485	0.609996	0.424281	0.418045	0.2935323383084523	0.630587	0.7073947787284851	FALSE	CFU-e2 vs Rest	CFU-e2	Rest
RBM15B	0.5876	0.4124	0.35405268492699493	9.738399e-06	9.544231e-06	0	0.5	0.097854	0.0111456	0.959533	-3.10367	4.1273	0.0898633	0.0581377	0.0844716	0.0548685	0.0915116	0.0933863	FALSE	CFU-e2 vs Rest	CFU-e2	Rest
SUN1	0.5876	0.4124	0.35405268492699493	6.480505e-05	6.9951224e-05	0	0.5	0.0895466	0.0655894	0.945931	-3.17492	3.39412	0.625812	0.402248	0.4317038102084897	0.28590381426201505	0.6267428994178772	0.6949753165245056	FALSE	CFU-e2 vs Rest	CFU-e2	Rest
KCMF1	0.5874	0.41259999999999997	0.3532274109149942	9.853004e-05	0.000175004	0	0.5	-0.610064	-0.458198	0.925492	-4.03729	2.56692	1.00504	0.983614	0.5747663551401854	0.5074626865672278	1.027854323387146	1.734980583190918	FALSE	CFU-e2 vs Rest	CFU-e2	Rest
ZNF706	0.5874	0.41259999999999997	0.3532274109149942	7.367492e-05	9.243388e-05	0	0.5	-0.117477	-0.0816374	0.885026	-2.40055	3.89495	0.754858	0.537011	0.5053918044572325	0.3584932480455051	0.7838374376296997	0.9308204650878906	FALSE	CFU-e2 vs Rest	CFU-e2	Rest
BUD31	0.5874	0.41259999999999997	0.3532274109149942	3.397665e-05	3.84858e-05	0	0.5	0.00440789	-0.0485635	0.975437	-3.40732	3.56764	0.319555	0.199961	0.26312005751258344	0.17033878227907728	0.3493596315383911	0.39091822504997253	FALSE	CFU-e2 vs Rest	CFU-e2	Rest
ZNF674	0.5874	0.41259999999999997	0.3532274109149942	8.117807e-06	8.162862e-06	0	0.5	0.183024	0.038146	1.14155	-3.47126	5.79369	0.0758446	0.053589	0.0704529	0.047713811892917464	0.0762998	0.0844924	FALSE	CFU-e2 vs Rest	CFU-e2	Rest
TEN1	0.5874	0.41259999999999997	0.3532274109149942	1.1542059e-05	8.535104e-06	0	0.5	0.652035	0.470533	1.12912	-3.73364	6.8464	0.111071	0.0529731	0.0992092	0.048140251125326876	0.12016753852367401	0.0865367	FALSE	CFU-e2 vs Rest	CFU-e2	Rest
CIR1	0.5874	0.41259999999999997	0.3532274109149942	4.2225784e-05	7.3642776e-05	0	0.5	-0.64754	-0.562274	0.822786	-3.80781	2.71383	0.430266	0.374764	0.32422717469446843	0.27235252309877866	0.44355708360671997	0.7568803429603577	FALSE	CFU-e2 vs Rest	CFU-e2	Rest
AC025171.2	0.5874	0.41259999999999997	0.3532274109149942	2.7582475e-05	3.5994373e-05	0	0.5	-0.169132	-0.367139	1.14257	-2.94601	6.47241	0.266357	0.219767	0.21926671459381894	0.17687751717601968	0.28134608268737793	0.3625369071960449	FALSE	CFU-e2 vs Rest	CFU-e2	Rest
ADT.anti.hu.CD146	0.5874	0.41259999999999997	0.3532274109149942	0.318502	0.293232	0	0.5	0.165793	0.160993	0.908723	-2.76507	2.97709	0.264558	0.241033	0.22070452911574406	0.20393271736555318			FALSE	CFU-e2 vs Rest	CFU-e2	Rest
ZBTB5	0.5872	0.41279999999999994	0.3524022559381198	1.2831212e-05	1.5645142e-05	0	0.5	-0.120467	-0.187221	0.943803	-3.39053	4.85365	0.131919	0.0913068	0.11466570812365148	0.079981	0.13031554222106934	0.1514795869588852	FALSE	CFU-e2 vs Rest	CFU-e2	Rest
TINF2	0.5872	0.41279999999999994	0.3524022559381198	4.231852e-06	4.4895896e-06	0	0.5	0.00409038	-0.00329399	0.962745	-3.49815	4.16616	0.0449317	0.0275763	0.042774982027318595	0.0269131	0.0459979	0.0477736	FALSE	CFU-e2 vs Rest	CFU-e2	Rest
C14orf119	0.5872	0.41279999999999994	0.3524022559381198	2.8278286e-05	2.4799783e-05	0	0.5	0.365882	0.341591	0.847892	-2.72716	3.11573	0.274983	0.136844	0.22825305535586085	0.12044539208718937	0.2858479619026184	0.25073710083961487	FALSE	CFU-e2 vs Rest	CFU-e2	Rest
AP1AR	0.5872	0.41279999999999994	0.3524022559381198	2.5971114e-05	1.8647645e-05	0	0.5	0.841012	0.434873	1.52805	-4.51853	7.45074	0.259527	0.121491	0.20524802300503356	0.0993603	0.253853	0.18474125862121582	FALSE	CFU-e2 vs Rest	CFU-e2	Rest
PLAG1	0.587	0.41300000000000003	0.35157721968976385	2.6424535e-05	2.8784847e-05	0	0.5	-0.0280571	-0.105097	0.984689	-3.81871	4.80982	0.253776	0.169586	0.19769949676491835	0.13077469793888233	0.2529677152633667	0.28236687183380127	FALSE	CFU-e2 vs Rest	CFU-e2	Rest
YARS	0.587	0.41300000000000003	0.35157721968976385	0.000170858	0.000126244	0	0.5	0.508597	0.499991	0.738044	-2.51551	3.59574	1.74012	0.830464	0.7508986340761796	0.43965884861412025	1.7663317918777466	1.285632610321045	FALSE	CFU-e2 vs Rest	CFU-e2	Rest
ZBTB25	0.587	0.41300000000000003	0.35157721968976385	2.2127537e-05	1.7005443e-05	0	0.5	0.755035	0.389381	1.51979	-4.27047	9.2299	0.221784	0.112535	0.18583752695902303	0.0977967	0.22142727673053741	0.1690187156200409	FALSE	CFU-e2 vs Rest	CFU-e2	Rest
RPP14	0.5868	0.4132	0.35075230186356954	1.0740213e-05	1.0911872e-05	0	0.5	0.161451	-0.0332327	1.12404	-3.63089	5.2759	0.107117	0.0713105	0.10244428468727496	0.0661928	0.1098407432436943	0.11127064377069473	FALSE	CFU-e2 vs Rest	CFU-e2	Rest
ATP11C	0.5868	0.4132	0.35075230186356954	0.000112893	8.854329e-05	0	0.5	0.717086	0.322265	1.49513	-3.80006	7.52645	1.13336	0.563118	0.5758447160316302	0.3306799336650164	1.1149253845214844	0.8843985795974731	FALSE	CFU-e2 vs Rest	CFU-e2	Rest
PISD	0.5868	0.4132	0.35075230186356954	7.7620956e-05	5.8775484e-05	0	0.5	0.485594	0.500745	0.709441	-2.04438	3.75089	0.795477	0.351261	0.5075485262401223	0.2587538497986079	0.809733	0.6000114679336548	FALSE	CFU-e2 vs Rest	CFU-e2	Rest
HACL1	0.5866	0.4134	0.34992750215342794	3.1737167e-05	3.818679e-05	0	0.5	-0.184614	-0.23051	0.923609	-3.5699	5.06334	0.318117	0.223415	0.24802300503235306	0.16886993603411196	0.3350045680999756	0.3836551606655121	FALSE	CFU-e2 vs Rest	CFU-e2	Rest
RIC8B	0.5866	0.4134	0.34992750215342794	5.465061e-05	3.876017e-05	0	0.5	0.920927	0.477338	1.55956	-6.23853	11.206	0.527319	0.266393	0.3705966930266047	0.183795	0.5305024981498718	0.3828831613063812	FALSE	CFU-e2 vs Rest	CFU-e2	Rest
PSMA3-AS1	0.5866	0.4134	0.34992750215342794	6.0757666e-05	8.563894e-05	0	0.5	-0.418181	-0.489729	0.685209	-2.70708	2.7546	0.596336	0.494175	0.42774982027319125	0.35527126273396636	0.6022892594337463	0.8406822681427002	FALSE	CFU-e2 vs Rest	CFU-e2	Rest
ZUP1	0.5866	0.4134	0.34992750215342794	5.3071326e-05	5.8422494e-05	0	0.5	0.0541639	-0.191179	1.26931	-3.67811	8.24745	0.514019	0.355667	0.3720345075485314	0.256716	0.5266896486282349	0.5938072204589844	FALSE	CFU-e2 vs Rest	CFU-e2	Rest
DGUOK	0.5866	0.4134	0.34992750215342794	5.5063574e-05	3.832146e-05	0	0.5	0.637684	0.604253	0.730932	-2.04715	2.97021	0.521568	0.248577	0.3810208483105733	0.19677801468845307	0.5342682600021362	0.38966336846351624	FALSE	CFU-e2 vs Rest	CFU-e2	Rest
KXD1	0.5866	0.4134	0.34992750215342794	1.895573e-05	1.5969543e-05	0	0.5	0.395574	0.354183	0.85222	-2.284	2.92207	0.182603	0.0896486	0.16858375269590256	0.0827766	0.18379004299640656	0.15656402707099915	FALSE	CFU-e2 vs Rest	CFU-e2	Rest
NAT9	0.5864	0.41359999999999997	0.34910282025347905	1.9830282e-05	1.6384398e-05	0	0.5	0.54666	0.300187	1.20767	-3.61464	5.06371	0.19806	0.100642	0.1696621135873476	0.0888415	0.2065044492483139	0.16634228825569153	FALSE	CFU-e2 vs Rest	CFU-e2	Rest
OXSM	0.5864	0.41359999999999997	0.34910282025347905	1.2971492e-05	1.1892797e-05	0	0.5	0.373216	0.291585	1.11472	-5.09975	5.15913	0.122214	0.0635867	0.10819554277498156	0.0571902	0.13212786614894867	0.11901776492595673	FALSE	CFU-e2 vs Rest	CFU-e2	Rest
ANKRD52	0.5864	0.41359999999999997	0.34910282025347905	1.8531364e-05	1.6818338e-05	0	0.5	0.255126	0.175998	0.95434	-2.62752	4.1935	0.184041	0.100784	0.16283249460819574	0.0914001	0.1852605789899826	0.16632063686847687	FALSE	CFU-e2 vs Rest	CFU-e2	Rest
DLAT	0.5862	0.41379999999999995	0.34827825585811023	3.1331256e-05	2.0490963e-05	0	0.5	1.04952	0.558721	1.61359	-4.51344	8.43342	0.311647	0.13836	0.25089863407620644	0.11670220326937342	0.3061256408691406	0.2044682502746582	FALSE	CFU-e2 vs Rest	CFU-e2	Rest
THAP4	0.5862	0.41379999999999995	0.34827825585811023	2.5648422e-05	1.85391e-05	0	0.5	0.635157	0.498952	1.00907	-3.00867	5.23374	0.253776	0.117226	0.2138749101365938	0.10068704098555328	0.2688240706920624	0.18143071234226227	FALSE	CFU-e2 vs Rest	CFU-e2	Rest
NEK4	0.5862	0.41379999999999995	0.34827825585811023	4.6475336e-05	3.274911e-05	0	0.5	0.912786	0.468214	1.47343	-4.0719	7.09732	0.461898	0.228675	0.33932422717469884	0.17706704572375714	0.4720730781555176	0.3276585638523102	FALSE	CFU-e2 vs Rest	CFU-e2	Rest
DEPDC5	0.5862	0.41379999999999995	0.34827825585811023	3.4223965e-05	2.674343e-05	0	0.5	0.724019	0.38976	1.41453	-2.82232	9.16789	0.353703	0.182902	0.27030913012221697	0.14532101397773245	0.3512680232524872	0.2750433683395386	FALSE	CFU-e2 vs Rest	CFU-e2	Rest
YBX3	0.5862	0.41379999999999995	0.34827825585811023	8.1283e-05	0.000128182	0	0.5	-0.409774	-0.31919	0.914655	-3.71574	2.09579	0.804465	0.656515	0.514378	0.40184790334047465	0.8266146779060364	1.252156376838684	FALSE	CFU-e2 vs Rest	CFU-e2	Rest
ZNF444	0.586	0.41400000000000003	0.3474538086619554	1.1022124e-05	1.0488306e-05	0	0.5	0.314228	0.0767689	1.20243	-3.38751	6.47847	0.107117	0.0634919	0.0992092	0.058137882018480865	0.11362022161483765	0.10552694648504257	FALSE	CFU-e2 vs Rest	CFU-e2	Rest
DIP2A	0.586	0.41400000000000003	0.3474538086619554	5.645271e-05	8.15184e-05	0	0.5	-0.447619	-0.434246	0.793421	-3.24279	2.4223	0.555357	0.457072	0.3900071890726152	0.31362236436863494	0.5688241720199585	0.8219382166862488	FALSE	CFU-e2 vs Rest	CFU-e2	Rest
YIPF2	0.586	0.41400000000000003	0.3474538086619554	2.7839511e-05	2.003765e-05	0	0.5	0.525449	0.498765	0.796464	-2.14826	3.895	0.279297	0.125945	0.233645	0.11149016820659172	0.2904103994369507	0.20702019333839417	FALSE	CFU-e2 vs Rest	CFU-e2	Rest
EXT2	0.586	0.41400000000000003	0.3474538086619554	5.2566542e-05	5.782784e-05	0	0.5	0.307524	-0.0500669	1.58133	-2.88183	9.14278	0.518333	0.36069	0.37706685837527487	0.2564321250888226	0.5167873501777649	0.5717262625694275	FALSE	CFU-e2 vs Rest	CFU-e2	Rest
WDR36	0.586	0.41400000000000003	0.3474538086619554	7.3350966e-05	5.0210023e-05	0	0.5	0.781891	0.51047	1.20461	-3.14914	6.49445	0.719272	0.333491	0.47375988497484584	0.24093816631128145	0.7178366780281067	0.5075400471687317	FALSE	CFU-e2 vs Rest	CFU-e2	Rest
MOV10	0.5858	0.4142	0.346629	1.3354395e-05	1.39399435e-05	0	0.5	0.048121	0.0390987	0.989869	-4.26474	4.42598	0.134436	0.0780391	0.11790079079798645	0.0703151	0.1389106810092926	0.14193156361579895	FALSE	CFU-e2 vs Rest	CFU-e2	Rest
CHML	0.5858	0.4142	0.346629	2.0710195e-05	1.6166967e-05	0	0.5	0.769049	0.353422	1.7125	-3.9284	9.40484	0.203452	0.107844	0.1739755571531277	0.0924425	0.20884549617767334	0.163263	FALSE	CFU-e2 vs Rest	CFU-e2	Rest
AC078846.1	0.5858	0.4142	0.346629	7.84446e-06	6.9281823e-06	0	0.5	0.411466	0.24621	1.12128	-4.11233	5.45863	0.0704529	0.0439705	0.0668584	0.0411751	0.0729108	0.0689459	FALSE	CFU-e2 vs Rest	CFU-e2	Rest
RECQL5	0.5856	0.4144	0.3458052646470573	1.5546768e-05	1.2284389e-05	0	0.5	0.442436	0.421018	0.842047	-3.7938	4.61797	0.162833	0.0789394	0.14737598849748365	0.0707415	0.1657160222530365	0.13077938556671143	FALSE	CFU-e2 vs Rest	CFU-e2	Rest
TOPORS	0.5856	0.4144	0.3458052646470573	4.07904e-05	5.507164e-05	0	0.5	-0.358551	-0.346001	0.875948	-3.62322	2.60539	0.405464	0.304823	0.3051761322789396	0.23113006396586785	0.42077332735061646	0.5596172213554382	FALSE	CFU-e2 vs Rest	CFU-e2	Rest
GLRX3	0.5856	0.4144	0.3458052646470573	9.8893855e-05	7.382321e-05	0	0.5	0.554749	0.432847	0.956734	-2.63765	4.51952	0.95903	0.44224	0.5575125808770676	0.30812603648424536	0.9827699065208435	0.7149653434753418	FALSE	CFU-e2 vs Rest	CFU-e2	Rest
VPS26B	0.5856	0.4144	0.3458052646470573	1.9131738e-05	1.4143786e-05	0	0.5	0.798839	0.423683	1.45458	-2.86153	7.79586	0.191949	0.0944343	0.16570812365204915	0.0840559	0.1982598602771759	0.1407676339149475	FALSE	CFU-e2 vs Rest	CFU-e2	Rest
GPKOW	0.5856	0.4144	0.3458052646470573	6.3135244e-06	7.356545e-06	0	0.5	-0.0561261	-0.0280752	0.988401	-3.82726	3.49524	0.0600287	0.039943	0.057512580877067045	0.0381426	0.0638336	0.0784274	FALSE	CFU-e2 vs Rest	CFU-e2	Rest
FUNDC1	0.5856	0.4144	0.3458052646470573	6.630964e-06	6.4911596e-06	0	0.5	0.136153	0.147717	1.0283	-5.14118	4.17965	0.0664989	0.0389954	0.0636233	0.036626391850272756	0.0694695	0.0687561	FALSE	CFU-e2 vs Rest	CFU-e2	Rest
URGCP	0.5856	0.4144	0.3458052646470573	3.5216304e-05	2.7008515e-05	0	0.5	1.14955	0.314769	2.38609	-6.11754	10.59	0.351546	0.182286	0.27390366642703373	0.1438995498697015	0.3593856394290924	0.2748297452926636	FALSE	CFU-e2 vs Rest	CFU-e2	Rest
ZNF322	0.5854	0.41459999999999997	0.3449811672188101	1.3426562e-05	1.117874e-05	0	0.5	0.371131	0.324003	0.943348	-3.71369	4.53962	0.129763	0.0701258	0.11754133716750478	0.0626392	0.12999027967453003	0.11206027120351791	FALSE	CFU-e2 vs Rest	CFU-e2	Rest
ARHGEF18	0.5854	0.41459999999999997	0.3449811672188101	3.0127794e-05	3.3435754e-05	0	0.5	0.130169	-0.12833	1.23222	-3.33637	6.33755	0.295472	0.207399	0.23616103522645773	0.1588723051409609	0.30274203419685364	0.3344759941101074	FALSE	CFU-e2 vs Rest	CFU-e2	Rest
NDUFA1	0.5854	0.41459999999999997	0.3449811672188101	5.3856347e-05	4.1370553e-05	0	0.5	0.469239	0.443615	0.810556	-2.58579	3.47653	0.515457	0.24962	0.3846153846153901	0.20388533522860786	0.5442789793014526	0.42918309569358826	FALSE	CFU-e2 vs Rest	CFU-e2	Rest
RFX3-AS1	0.5852	0.41479999999999995	0.3441571857707686	9.931129e-05	0.000102198	0	0.5	0.0476936	0.0355124	0.968094	-3.11779	4.12511	1.01007	0.593536	0.49029475197700295	0.3179341388296647	1.0288163423538208	1.0561999082565308	FALSE	CFU-e2 vs Rest	CFU-e2	Rest
MAPK6	0.5852	0.41479999999999995	0.3441571857707686	9.3833274e-05	0.000132412	0	0.5	-0.422118	-0.43714	0.754497	-3.12269	2.41978	0.915177	0.736075	0.5416966211358762	0.43359393508651795	0.9126694202423096	1.3232988119125366	FALSE	CFU-e2 vs Rest	CFU-e2	Rest
TPGS1	0.5852	0.41479999999999995	0.3441571857707686	2.141361e-05	1.5519463e-05	0	0.5	0.557894	0.528586	0.756102	-2.14732	3.17927	0.200576	0.0904541	0.17649173256649944	0.0833452	0.20695377886295319	0.1532307118177414	FALSE	CFU-e2 vs Rest	CFU-e2	Rest
AP4S1	0.5852	0.41479999999999995	0.3441571857707686	4.89329e-05	7.332295e-05	0	0.5	-0.475175	-0.454412	0.779291	-3.54784	2.54723	0.471603	0.41651	0.3432782171099973	0.2882255389718003	0.4912976920604706	0.7262133359909058	FALSE	CFU-e2 vs Rest	CFU-e2	Rest
GTF2E1	0.5852	0.41479999999999995	0.3441571857707686	1.2435163e-05	1.02048825e-05	0	0.5	0.489136	0.337949	1.10288	-3.35763	5.83775	0.122214	0.0670458	0.1067577282530549	0.059891	0.12070208787918091	0.10175684094429016	FALSE	CFU-e2 vs Rest	CFU-e2	Rest
LCMT1	0.5852	0.41479999999999995	0.3441571857707686	2.7866477e-05	2.3136738e-05	0	0.5	0.449751	0.27875	1.0503	-2.32689	4.86177	0.278578	0.146937	0.23005032350826923	0.12328832030325211	0.2879997789859772	0.22958676517009735	FALSE	CFU-e2 vs Rest	CFU-e2	Rest
MARF1	0.585	0.41500000000000004	0.3433333199987898	2.8316972e-05	4.3169002e-05	0	0.5	-0.529036	-0.488033	0.805913	-3.9991	2.28263	0.285048	0.233083	0.2350826743350127	0.18696991234303947	0.29425132274627686	0.4414117634296417	FALSE	CFU-e2 vs Rest	CFU-e2	Rest
USP4	0.585	0.41500000000000004	0.3433333199987898	5.9495043e-05	7.333729e-05	0	0.5	-0.150853	-0.261921	0.822713	-3.29774	3.43283	0.578363	0.440392	0.41840402588066766	0.31224828239753755	0.6092115640640259	0.7457212805747986	FALSE	CFU-e2 vs Rest	CFU-e2	Rest
TOMM34	0.585	0.41500000000000004	0.3433333199987898	1.138852e-05	1.1075236e-05	0	0.5	0.213568	0.0480738	1.09677	-2.59077	5.07285	0.110712	0.0724951	0.1038820992092016	0.0666193	0.11708716303110123	0.11664590239524841	FALSE	CFU-e2 vs Rest	CFU-e2	Rest
ANKRD17	0.5848	0.4152	0.34250956959897483	0.000676202	0.000724071	0	0.5	0.0812004	-0.0664625	0.96788	-3.63362	4.7431	6.79258	4.30523	0.9773544212796008	0.8255863539443695	6.9124860763549805	7.081198215484619	FALSE	CFU-e2 vs Rest	CFU-e2	Rest
DUSP28	0.5848	0.4152	0.34250956959897483	4.4113194e-06	5.0517315e-06	0	0.5	-0.102583	-0.0869207	0.940328	-3.49761	3.16078	0.0470884	0.030135	0.0463695	0.028903103529969137	0.046895	0.054868634790182114	FALSE	CFU-e2 vs Rest	CFU-e2	Rest
RGPD8	0.5848	0.4152	0.34250956959897483	9.348367e-06	8.206316e-06	0	0.5	0.349103	0.200402	1.12054	-4.13303	6.11404	0.0898633	0.0536838	0.0837527	0.0499882	0.0900874	0.0836522	FALSE	CFU-e2 vs Rest	CFU-e2	Rest
SHKBP1	0.5848	0.4152	0.34250956959897483	1.2471881e-05	9.821612e-06	0	0.5	0.51961	0.390749	1.06271	-3.97735	5.45529	0.109993	0.059038	0.10316319194823828	0.055437100213221256	0.11483439803123474	0.0961624	FALSE	CFU-e2 vs Rest	CFU-e2	Rest
ATP5ME	0.5846	0.4154	0.3416859342676648	4.2708798e-05	3.519552e-05	0	0.5	0.40281	0.410984	0.784346	-2.71795	3.48738	0.392883	0.192948	0.3152408339324265	0.16616915422885314	0.4326070249080658	0.34410423040390015	FALSE	CFU-e2 vs Rest	CFU-e2	Rest
KCTD5	0.5846	0.4154	0.3416859342676648	1.0263454e-05	1.3544843e-05	0	0.5	-0.333081	-0.324389	0.880831	-3.60228	3.02156	0.0977713	0.0778496	0.0913012	0.0724947	0.0987449	0.13785141706466675	FALSE	CFU-e2 vs Rest	CFU-e2	Rest
SYF2	0.5846	0.4154	0.3416859342676648	3.6687292e-05	5.655214e-05	0	0.5	-0.470947	-0.398297	0.899326	-3.31965	2.40779	0.344717	0.266395	0.27677929547088714	0.21189291637051558	0.3629727065563202	0.5570527911186218	FALSE	CFU-e2 vs Rest	CFU-e2	Rest
SIAE	0.5844	0.41559999999999997	0.3408624137014422	1.7173641e-05	1.2196259e-05	0	0.5	0.911141	0.441814	1.64654	-4.1468	8.1943	0.171101	0.0800293	0.15168943206326377	0.0724947	0.17142188549041748	0.1239762231707573	FALSE	CFU-e2 vs Rest	CFU-e2	Rest
SRP9	0.5844	0.41559999999999997	0.3408624137014422	5.806861e-05	5.1069797e-05	0	0.5	0.335043	0.275442	0.821027	-2.35264	2.89941	0.557514	0.30563	0.41085549964055246	0.24193319118690312	0.5794265270233154	0.5197198390960693	FALSE	CFU-e2 vs Rest	CFU-e2	Rest
GNL3	0.5844	0.41559999999999997	0.3408624137014422	7.076408e-05	5.3499294e-05	0	0.5	0.558025	0.442735	0.982009	-2.47676	5.37716	0.649536	0.338373	0.4561466570812437	0.2567638000473634	0.6810443997383118	0.5356057286262512	FALSE	CFU-e2 vs Rest	CFU-e2	Rest
HDAC6	0.5844	0.41559999999999997	0.3408624137014422	9.469227e-06	1.1645248e-05	0	0.5	-0.256314	-0.238551	0.879491	-3.74743	2.78415	0.0938173	0.0687043	0.0873472	0.0633499	0.0949922	0.11973867565393448	FALSE	CFU-e2 vs Rest	CFU-e2	Rest
PPTC7	0.5844	0.41559999999999997	0.3408624137014422	5.028264e-05	5.1924075e-05	0	0.5	0.236871	-0.032845	1.23499	-3.41117	5.58888	0.487778	0.314775	0.3655643421998612	0.2395167022032505	0.49326491355895996	0.5244237780570984	FALSE	CFU-e2 vs Rest	CFU-e2	Rest
NIPBL-DT	0.5844	0.41559999999999997	0.3408624137014422	1.859677e-05	2.1464582e-05	0	0.5	-0.0783311	-0.132199	0.926304	-2.92102	3.79249	0.180447	0.131631	0.1617541337167507	0.1151385927505389	0.1847984790802002	0.21836403012275696	FALSE	CFU-e2 vs Rest	CFU-e2	Rest
FAR1	0.5844	0.41559999999999997	0.3408624137014422	0.000215797	0.000183974	0	0.5	0.373046	0.362948	0.897552	-2.52564	5.40723	2.30087	1.14225	0.8109273903666103	0.5297796730633008	2.2782464027404785	1.8813254833221436	FALSE	CFU-e2 vs Rest	CFU-e2	Rest
CBWD5	0.5844	0.41559999999999997	0.3408624137014422	2.5688425e-05	2.0709651e-05	0	0.5	0.592312	0.297474	1.34521	-4.77329	8.72547	0.254495	0.134522	0.2153127246585205	0.11731817104952035	0.25773754715919495	0.20678205788135529	FALSE	CFU-e2 vs Rest	CFU-e2	Rest
RXYLT1	0.5844	0.41559999999999997	0.3408624137014422	3.278202e-05	2.8577828e-05	0	0.5	0.736845	0.135545	1.81892	-3.76643	8.35411	0.338247	0.183328	0.26887131560029026	0.1471689173181727	0.33810296654701233	0.28638797998428345	FALSE	CFU-e2 vs Rest	CFU-e2	Rest
DRAP1	0.5844	0.41559999999999997	0.3408624137014422	5.188678e-05	4.2969525e-05	0	0.5	0.378616	0.357782	0.84535	-2.80463	3.95418	0.514739	0.259192	0.38677210639828014	0.20658611703386667	0.5447396039962769	0.4325747489929199	FALSE	CFU-e2 vs Rest	CFU-e2	Rest
CES2	0.5842	0.41579999999999995	0.340039	1.4888232e-05	1.2062788e-05	0	0.5	0.493211	0.437572	0.926716	-5.37077	4.13308	0.141625	0.075433	0.12796549245147312	0.0697465	0.14382141828536987	0.12987680733203888	FALSE	CFU-e2 vs Rest	CFU-e2	Rest
MFN1	0.5842	0.41579999999999995	0.340039	4.969276e-05	6.0711525e-05	0	0.5	-0.184215	-0.24434	0.820679	-2.49437	3.62387	0.494608	0.366187	0.36196980589504446	0.2599857853589021	0.49573567509651184	0.6214954853057861	FALSE	CFU-e2 vs Rest	CFU-e2	Rest
PPCS	0.5842	0.41579999999999995	0.340039	1.6321565e-05	1.1876784e-05	0	0.5	0.625284	0.49842	0.94736	-2.6906	4.36305	0.162474	0.0751961	0.14917325664989203	0.069557	0.16443251073360443	0.11874208599328995	FALSE	CFU-e2 vs Rest	CFU-e2	Rest
MAGED2	0.5842	0.41579999999999995	0.340039	1.9192148e-05	2.296172e-05	0	0.5	-0.177799	-0.201373	0.917168	-3.14704	3.95617	0.19123	0.135186	0.16462976276060412	0.11973466003317368	0.19903331995010376	0.2306431084871292	FALSE	CFU-e2 vs Rest	CFU-e2	Rest
CNOT1	0.584	0.41600000000000004	0.339216	0.000176534	0.00021441	0	0.5	-0.132944	-0.23812	0.87206	-2.80951	3.49668	1.71819	1.28739	0.7573687994248488	0.6003316749585292	1.7432918548583984	2.1324222087860107	FALSE	CFU-e2 vs Rest	CFU-e2	Rest
RPS11	0.584	0.41600000000000004	0.339216	0.000651171	0.000990709	0	0.5	-0.527024	-0.507156	0.766188	-3.68273	2.73841	6.08195	4.95831	0.9867	0.9434257285000668	6.541520595550537	9.53178	FALSE	CFU-e2 vs Rest	CFU-e2	Rest
WDR41	0.5838	0.4162	0.33839253756272414	6.076134e-05	4.1296407e-05	0	0.5	1.44233	0.491521	2.57042	-5.77359	12.6923	0.595977	0.274875	0.39468	0.19583037194976577	0.5987830758094788	0.40284353494644165	FALSE	CFU-e2 vs Rest	CFU-e2	Rest
EZH1	0.5838	0.4162	0.33839253756272414	2.9314348e-05	4.4274737e-05	0	0.5	-0.222045	0.0180163	1.15684	-4.30109	3.967	0.292237	0.212517	0.23687994248742109	0.16593224354418132	0.3052777945995331	0.45668840408325195	FALSE	CFU-e2 vs Rest	CFU-e2	Rest
TMLHE	0.5836	0.4164	0.3375694730274712	3.2548887e-05	2.9336205e-05	0	0.5	0.444288	0.18507	1.37459	-6.47538	9.43861	0.323869	0.187829	0.24838245866283473	0.14574745321014174	0.3183507025241852	0.2943285405635834	FALSE	CFU-e2 vs Rest	CFU-e2	Rest
MRTFB	0.5836	0.4164	0.3375694730274712	5.0484385e-05	4.219802e-05	0	0.5	0.613491	0.263564	1.57173	-3.31084	9.36876	0.508627	0.276485	0.34076204169662555	0.18886519782041408	0.5200429558753967	0.4161776304244995	FALSE	CFU-e2 vs Rest	CFU-e2	Rest
PCBP1-AS1	0.5836	0.4164	0.3375694730274712	4.137214e-05	4.9870814e-05	0	0.5	-0.128596	-0.247326	0.87213	-2.97001	3.3775	0.420561	0.309988	0.31200575125809143	0.2286188107083465	0.444786	0.5099704265594482	FALSE	CFU-e2 vs Rest	CFU-e2	Rest
CNIH3	0.5836	0.4164	0.3375694730274712	1.4202711e-05	1.4035209e-05	0	0.5	0.0698755	0.0243034	0.965899	-3.7521	4.38987	0.149533	0.0809769	0.12796549245147312	0.067946	0.14820049703121185	0.1420758217573166	FALSE	CFU-e2 vs Rest	CFU-e2	Rest
NAA40	0.5836	0.4164	0.3375694730274712	1.4069744e-05	1.0371532e-05	0	0.5	0.625299	0.445318	1.11236	-3.97267	5.94924	0.134436	0.0695098	0.12293314162472972	0.0636816	0.13820746541023254	0.10496896505355835	FALSE	CFU-e2 vs Rest	CFU-e2	Rest
ARL6IP4	0.5836	0.4164	0.3375694730274712	7.0134614e-05	6.1897554e-05	0	0.5	0.290531	0.295979	0.797827	-2.51489	3.23118	0.652772	0.377987	0.4622573687994322	0.28253968253967315	0.6770514845848083	0.6215790510177612	FALSE	CFU-e2 vs Rest	CFU-e2	Rest
ZKSCAN5	0.5834	0.41659999999999997	0.33674652174380737	1.2815837e-05	1.6703749e-05	0	0.5	-0.293643	-0.354379	0.884357	-3.13322	3.87067	0.12509	0.0995519	0.11107117181883486	0.0882729	0.130473	0.172933	FALSE	CFU-e2 vs Rest	CFU-e2	Rest
TRIM52-AS1	0.5834	0.41659999999999997	0.33674652174380737	5.795316e-06	6.805426e-06	0	0.5	-0.140115	-0.153349	0.939181	-4.54403	4.35877	0.0600287	0.0379056	0.056793673616103706	0.0352523	0.0670779	0.0693203	FALSE	CFU-e2 vs Rest	CFU-e2	Rest
FOXJ3	0.5834	0.41659999999999997	0.33674652174380737	0.000129107	0.000170035	0	0.5	-0.231505	-0.223787	0.824721	-2.89076	2.73614	1.30662	1.00167	0.6635514018691457	0.5161809997631459	1.3265410661697388	1.698740005493164	FALSE	CFU-e2 vs Rest	CFU-e2	Rest
CCT2	0.5834	0.41659999999999997	0.33674652174380737	0.000118468	9.768921e-05	0	0.5	0.323645	0.340255	0.792029	-2.52831	3.03079	1.10461	0.611594	0.6186196980589431	0.3846008054963556	1.1505645513534546	0.9908236265182495	FALSE	CFU-e2 vs Rest	CFU-e2	Rest
BRPF3	0.5832	0.41679999999999995	0.33592368340974554	1.1529411e-05	1.4402513e-05	0	0.5	-0.233518	-0.224817	0.882116	-3.24024	3.2702	0.116463	0.085052	0.10316319194823828	0.07439	0.12014268338680267	0.14808352291584015	FALSE	CFU-e2 vs Rest	CFU-e2	Rest
CLIC4	0.5832	0.41679999999999995	0.33592368340974554	0.000133585	0.000106873	0	0.5	0.393949	0.41636	0.769362	-2.4325	2.84457	1.37383	0.670679	0.6161035226455718	0.35801942667616116	1.3625149726867676	1.1021617650985718	FALSE	CFU-e2 vs Rest	CFU-e2	Rest
CAPN10-DT	0.5832	0.41679999999999995	0.33592368340974554	5.867368e-06	5.721812e-06	0	0.5	0.166923	0.10928	1.00195	-3.72346	4.96535	0.0585909	0.0366263	0.0560748	0.0352523	0.0585435	0.061051905155181885	FALSE	CFU-e2 vs Rest	CFU-e2	Rest
HNRNPH2	0.5832	0.41679999999999995	0.33592368340974554	1.7577953e-05	2.0264584e-05	0	0.5	-0.0160993	-0.00922298	0.958949	-4.00879	4.2278	0.163911	0.103485	0.1452192667145936	0.0931059	0.1690542995929718	0.20090064406394958	FALSE	CFU-e2 vs Rest	CFU-e2	Rest
TCAF1	0.583	0.41700000000000004	0.3351009577235343	3.1148313e-05	2.5164109e-05	0	0.5	0.666498	0.293552	1.52888	-3.79845	8.29034	0.305896	0.160725	0.24406901509705461	0.1276948590381486	0.3070933222770691	0.24091783165931702	FALSE	CFU-e2 vs Rest	CFU-e2	Rest
UBE2B	0.583	0.41700000000000004	0.3351009577235343	0.000101913	0.000177724	0	0.5	-0.514127	-0.322941	1.10119	-4.50701	2.65945	0.978441	0.813076	0.5614665708123654	0.4730632551528673	1.0424000024795532	1.775986909866333	FALSE	CFU-e2 vs Rest	CFU-e2	Rest
PDCD4	0.583	0.41700000000000004	0.3351009577235343	0.000122322	0.000120357	0	0.5	0.0581156	0.0481253	0.939936	-3.10391	3.53924	1.15996	0.68414	0.5848310567936708	0.3961146647714131	1.2229745388031006	1.1932646036148071	FALSE	CFU-e2 vs Rest	CFU-e2	Rest
MED29	0.583	0.41700000000000004	0.3351009577235343	1.0315706e-05	1.56604e-05	0	0.5	-0.50747	-0.463007	0.824248	-3.81739	2.57858	0.105679	0.0847678	0.0930985	0.0778489	0.10738705098628998	0.15784397721290588	FALSE	CFU-e2 vs Rest	CFU-e2	Rest
ATP1A1	0.583	0.41700000000000004	0.3351009577235343	0.000124419	0.000100707	0	0.5	0.325481	0.351679	0.8331	-2.73431	3.41902	1.24623	0.609368	0.6423436376707301	0.3908552475716955	1.255346655845642	1.0047292709350586	FALSE	CFU-e2 vs Rest	CFU-e2	Rest
PAN2	0.5828	0.4172	0.3342783443836582	1.3116409e-05	1.0898706e-05	0	0.5	0.393954	0.308408	1.02109	-4.29164	5.72699	0.125809	0.070031	0.10963335729690821	0.0643449	0.12721627950668335	0.1135915070772171	FALSE	CFU-e2 vs Rest	CFU-e2	Rest
RBAK	0.5828	0.4172	0.3342783443836582	1.7946048e-05	1.4214404e-05	0	0.5	0.878266	0.280811	1.94055	-3.84865	11.3381	0.183322	0.0902644	0.16211358734723239	0.0811182	0.18849247694015503	0.139757	FALSE	CFU-e2 vs Rest	CFU-e2	Rest
CD99L2	0.5828	0.4172	0.3342783443836582	1.8529687e-05	1.5127927e-05	0	0.5	0.549949	0.352905	1.16198	-2.95183	8.25316	0.175055	0.102347	0.15348670021567215	0.0863303	0.18331727385520935	0.15469016134738922	FALSE	CFU-e2 vs Rest	CFU-e2	Rest
N4BP1	0.5828	0.4172	0.3342783443836582	7.674476e-05	8.696144e-05	0	0.5	-0.026944	-0.0967045	0.943687	-3.28221	4.17145	0.772113	0.526347	0.4863407620417045	0.32778962331201844	0.7831166982650757	0.8800480365753174	FALSE	CFU-e2 vs Rest	CFU-e2	Rest
MMGT1	0.5826	0.4174	0.33345584308883525	1.9308272e-05	1.3779008e-05	0	0.5	0.745168	0.465447	1.3723	-3.77663	8.39418	0.194825	0.0923968	0.17038102084831094	0.083203	0.19555681943893433	0.13964560627937317	FALSE	CFU-e2 vs Rest	CFU-e2	Rest
ASB7	0.5826	0.4174	0.33345584308883525	3.024391e-05	3.927519e-05	0	0.5	-0.271778	-0.336394	0.856948	-3.23185	4.70503	0.299426	0.226163	0.23616103522645773	0.16830135039089958	0.3105662167072296	0.3877134919166565	FALSE	CFU-e2 vs Rest	CFU-e2	Rest
TAPBPL	0.5826	0.4174	0.33345584308883525	7.167133e-06	8.5460715e-06	0	0.5	-0.192556	-0.206108	0.889302	-4.25968	3.73188	0.0672178	0.0479979	0.0632638	0.0457238	0.0692944	0.0859619	FALSE	CFU-e2 vs Rest	CFU-e2	Rest
ASH2L	0.5826	0.4174	0.33345584308883525	6.803081e-05	5.0439285e-05	0	0.5	0.563747	0.510213	0.78699	-2.32034	3.70119	0.676856	0.3306	0.44428468727534837	0.23425728500353596	0.6860202550888062	0.505333	FALSE	CFU-e2 vs Rest	CFU-e2	Rest
PDXK	0.5826	0.4174	0.33345584308883525	4.9894184e-05	4.1394196e-05	0	0.5	0.479439	0.310324	1.08026	-3.13102	5.52066	0.475557	0.241991	0.3565780014378193	0.1952617863065534	0.50035	0.41720345616340637	FALSE	CFU-e2 vs Rest	CFU-e2	Rest
ZNF236-DT	0.5824	0.41759999999999997	0.3326334535380171	1.4791471e-05	1.1402234e-05	0	0.5	0.68489	0.38578	1.33839	-3.57262	7.75119	0.146657	0.0796976	0.12940330697339983	0.0707889	0.1484857201576233	0.11764371395111084	FALSE	CFU-e2 vs Rest	CFU-e2	Rest
C11orf74	0.5824	0.41759999999999997	0.3326334535380171	1.3803311e-05	1.1887917e-05	0	0.5	0.341519	0.277714	0.979744	-3.45289	4.89246	0.129403	0.0766649	0.11394680086268816	0.0657664	0.13618040084838867	0.12384900450706482	FALSE	CFU-e2 vs Rest	CFU-e2	Rest
IMPDH2	0.5824	0.41759999999999997	0.3326334535380171	6.069148e-05	4.967298e-05	0	0.5	0.434022	0.352466	0.952063	-2.86371	4.77835	0.569017	0.292978	0.41409058231488755	0.2305140961857211	0.6049203276634216	0.4782988727092743	FALSE	CFU-e2 vs Rest	CFU-e2	Rest
ZER1	0.5824	0.41759999999999997	0.3326334535380171	3.585113e-05	5.090867e-05	0	0.5	-0.462163	-0.470521	0.771534	-3.60557	2.32657	0.343638	0.269711	0.26455787203451014	0.20483297796729516	0.3656894862651825	0.5130831599235535	FALSE	CFU-e2 vs Rest	CFU-e2	Rest
ACTR1A	0.5822	0.41779999999999995	0.33181117543038896	2.0450729e-05	3.137005e-05	0	0.5	-0.583779	-0.578502	0.583271	-2.56906	1.92172	0.190871	0.175037	0.16894320632638424	0.15290215588723088	0.1932338923215866	0.3107067942619324	FALSE	CFU-e2 vs Rest	CFU-e2	Rest
ZNF749	0.5822	0.41779999999999995	0.33181117543038896	1.0629934e-05	8.554759e-06	0	0.5	0.586097	0.261823	1.37953	-4.05607	7.06215	0.100647	0.0546314	0.0934579	0.0501303	0.10152123123407364	0.0854193	FALSE	CFU-e2 vs Rest	CFU-e2	Rest
SYPL1	0.5822	0.41779999999999995	0.33181117543038896	5.899898e-05	6.1948806e-05	0	0.5	0.196363	-0.0987778	1.26726	-3.99874	6.71618	0.583395	0.393671	0.4144500359453692	0.2861881070836214	0.5899566411972046	0.6240097880363464	FALSE	CFU-e2 vs Rest	CFU-e2	Rest
GON7	0.582	0.41800000000000004	0.33098900846536716	1.21888e-05	9.009571e-06	0	0.5	0.847463	0.431207	1.60586	-4.12371	9.58607	0.126168	0.060412	0.11574406901509647	0.05629	0.13036514818668365	0.0911261	FALSE	CFU-e2 vs Rest	CFU-e2	Rest
ANKUB1	0.582	0.41800000000000004	0.33098900846536716	3.1383606e-05	2.6728034e-05	0	0.5	0.440098	0.246762	1.17044	-3.3938	7.13816	0.317758	0.179584	0.24227174694464623	0.1330016583747975	0.326698	0.2723722755908966	FALSE	CFU-e2 vs Rest	CFU-e2	Rest
FAM126A	0.582	0.41800000000000004	0.33098900846536716	6.893294e-05	7.6191915e-05	0	0.5	0.0634784	-0.129515	1.11254	-2.87838	6.58704	0.694109	0.474981	0.431344	0.2951907131011561	0.7074903249740601	0.7666634321212769	FALSE	CFU-e2 vs Rest	CFU-e2	Rest
CDKAL1	0.582	0.41800000000000004	0.33098900846536716	0.000391732	0.000405767	0	0.5	0.238776	-0.0790081	1.37888	-4.2721	6.73974	4.02374	2.60925	0.8986340762041258	0.7138118929162675	3.9715538024902344	4.113823413848877	FALSE	CFU-e2 vs Rest	CFU-e2	Rest
ODF2	0.582	0.41800000000000004	0.33098900846536716	3.7254435e-05	4.221945e-05	0	0.5	-0.0142618	-0.161834	1.13317	-3.78175	4.86724	0.383178	0.269522	0.2943925233644893	0.21013977730394406	0.38518792390823364	0.4424682557582855	FALSE	CFU-e2 vs Rest	CFU-e2	Rest
ERMP1	0.5818	0.4182	0.3301669523426015	2.4891719e-05	2.4924033e-05	0	0.5	0.361687	-0.0811715	1.47365	-3.4791	5.81843	0.246587	0.171482	0.20416966211358853	0.14153044302298323	0.24607296288013458	0.26158371567726135	FALSE	CFU-e2 vs Rest	CFU-e2	Rest
ZNF766	0.5818	0.4182	0.3301669523426015	3.0234105e-05	2.0939491e-05	0	0.5	0.751923	0.529781	1.13165	-3.34077	6.08975	0.291518	0.139402	0.2426312005751279	0.11665482113243904	0.3028678596019745	0.21034105122089386	FALSE	CFU-e2 vs Rest	CFU-e2	Rest
INTS11	0.5818	0.4182	0.3301669523426015	1.9149138e-05	1.4543787e-05	0	0.5	0.476133	0.489071	0.756951	-3.8321	4.29116	0.189433	0.0847205	0.16930265995686591	0.0788439	0.20729945600032806	0.15335601568222046	FALSE	CFU-e2 vs Rest	CFU-e2	Rest
CCS	0.5818	0.4182	0.3301669523426015	2.1903496e-05	3.9047252e-05	0	0.5	-0.489865	-0.332587	1.08815	-4.66481	3.23786	0.220706	0.187404	0.19194823867721153	0.1564084340203739	0.23805458843708038	0.4065384566783905	FALSE	CFU-e2 vs Rest	CFU-e2	Rest
RSF1	0.5818	0.4182	0.3301669523426015	0.000164249	0.000219463	0	0.5	-0.262533	-0.302619	0.842347	-2.61572	4.2824	1.6977	1.28981	0.7408339324226942	0.586259	1.7342699766159058	2.196399211883545	FALSE	CFU-e2 vs Rest	CFU-e2	Rest
SEC61G	0.5818	0.4182	0.3301669523426015	3.417283e-05	3.7666305e-05	0	0.5	0.0137724	0.0202065	0.89676	-3.66715	3.92342	0.315961	0.207353	0.26599568655643685	0.17465055674010452	0.3452170491218567	0.3881222605705261	FALSE	CFU-e2 vs Rest	CFU-e2	Rest
PRPF4	0.5816	0.4184	0.32934500676197076	2.4046918e-05	1.8967374e-05	0	0.5	0.461665	0.370932	1.02134	-2.80919	4.41735	0.228973	0.12803	0.1998562185478084	0.11149016820659172	0.23358403146266937	0.19463711977005005	FALSE	CFU-e2 vs Rest	CFU-e2	Rest
RSL1D1	0.5816	0.4184	0.32934500676197076	7.446887e-05	5.510653e-05	0	0.5	0.553029	0.479068	0.874927	-2.61268	4.77494	0.721789	0.336382	0.4956865564342281	0.2559109215825443	0.7579930424690247	0.5477163195610046	FALSE	CFU-e2 vs Rest	CFU-e2	Rest
WDR60	0.5816	0.4184	0.32934500676197076	0.000111889	7.7330515e-05	0	0.5	0.841847	0.512265	1.28109	-3.2032	5.66642	1.09814	0.493557	0.5805176132278913	0.3158493248045514	1.13016	0.7631468772888184	FALSE	CFU-e2 vs Rest	CFU-e2	Rest
ATG14	0.5816	0.4184	0.32934500676197076	6.558431e-05	0.000104728	0	0.5	-0.0969711	0.192924	1.23301	-5.09207	4.20687	0.66032	0.448635	0.4299065420560813	0.28514570007106477	0.6859651803970337	1.0482745170593262	FALSE	CFU-e2 vs Rest	CFU-e2	Rest
EHMT1	0.5816	0.4184	0.32934500676197076	0.000167392	0.000185954	0	0.5	0.0634944	-0.124747	1.01593	-3.13811	4.71599	1.68728	1.0963	0.758088	0.5485429992892984	1.7367174625396729	1.827891230583191	FALSE	CFU-e2 vs Rest	CFU-e2	Rest
ZBTB6	0.5816	0.4184	0.32934500676197076	7.317001e-06	7.3451542e-06	0	0.5	0.174421	0.0230198	1.1686	-3.23236	6.55737	0.0747663	0.0451076	0.0700935	0.042454394693201385	0.0763811	0.0738257	FALSE	CFU-e2 vs Rest	CFU-e2	Rest
ZBTB44	0.5816	0.4184	0.32934500676197076	8.747212e-05	0.000117009	0	0.5	-0.340319	-0.410039	0.739277	-3.46608	3.02874	0.895047	0.695844	0.5255212077642033	0.4135986733002041	0.9114328622817993	1.1870137453079224	FALSE	CFU-e2 vs Rest	CFU-e2	Rest
DHPS	0.5814	0.41859999999999997	0.32852317142358456	1.3638839e-05	1.2790467e-05	0	0.5	0.233418	0.208602	0.882641	-3.54206	3.21584	0.126887	0.0747223	0.11861969805894977	0.0700308	0.1352802962064743	0.1298300325870514	FALSE	CFU-e2 vs Rest	CFU-e2	Rest
ING5	0.5814	0.41859999999999997	0.32852317142358456	4.251628e-05	3.2720443e-05	0	0.5	0.462161	0.441652	0.853601	-3.0763	4.35582	0.42164	0.213228	0.32854061826024855	0.17299218194740174	0.43147072196006775	0.3292428255081177	FALSE	CFU-e2 vs Rest	CFU-e2	Rest
SF3B1	0.5814	0.41859999999999997	0.32852317142358456	0.000152424	0.000257749	0	0.5	-0.663234	-0.612086	0.6311	-2.92684	1.65124	1.48778	1.29676	0.7433501078360656	0.6689883913763842	1.543623447418213	2.576144218444824	FALSE	CFU-e2 vs Rest	CFU-e2	Rest
HEMK1	0.5814	0.41859999999999997	0.32852317142358456	8.672177e-06	8.176849e-06	0	0.5	0.239394	0.146796	0.988127	-3.21815	5.74398	0.0934579	0.050604	0.0873472	0.047713811892917464	0.0910119	0.0850022	FALSE	CFU-e2 vs Rest	CFU-e2	Rest
PAK2	0.5814	0.41859999999999997	0.32852317142358456	0.00016989	0.000183558	0	0.5	0.246945	-0.18113	1.35911	-3.25586	6.29706	1.69698	1.15149	0.7462257368799186	0.5450367211561574	1.7085919380187988	1.827815055847168	FALSE	CFU-e2 vs Rest	CFU-e2	Rest
NEAT1	0.5814	0.41859999999999997	0.32852317142358456	0.00135342	0.00203892	0	0.5	-0.239146	-0.143939	1.10256	-5.74817	3.24448	13.2753	9.28242	0.9867	0.9597251836054789	13.666644096374512	21.159835815429688	FALSE	CFU-e2 vs Rest	CFU-e2	Rest
PPP1R2	0.5814	0.41859999999999997	0.32852317142358456	2.9298097e-05	4.2427175e-05	0	0.5	-0.496013	-0.512183	0.691811	-2.87515	2.83679	0.267794	0.241469	0.2167505391804472	0.18673300165836765	0.27899685502052307	0.43442773818969727	FALSE	CFU-e2 vs Rest	CFU-e2	Rest
ARL14EP	0.5812	0.41879999999999995	0.3277014460277816	2.4163897e-05	2.944793e-05	0	0.5	-0.159244	-0.229792	0.931939	-3.56904	4.24153	0.240116	0.180675	0.19590222861250997	0.1502961383558408	0.24337568879127502	0.3003156781196594	FALSE	CFU-e2 vs Rest	CFU-e2	Rest
GAS5	0.5812	0.41879999999999995	0.3277014460277816	0.000192959	0.000174688	0	0.5	0.36456	0.158139	1.12722	-3.13014	4.5124	1.79511	1.01394	0.7897196261681947	0.5407249466951327	1.8890107870101929	1.7139477729797363	FALSE	CFU-e2 vs Rest	CFU-e2	Rest
HSDL1	0.581	0.41900000000000004	0.32688	7.837155e-06	6.735503e-06	0	0.5	0.34805	0.289162	0.9608	-3.31969	4.5678	0.0797986	0.0401799	0.0747664	0.0370054	0.0864415	0.0668358	FALSE	CFU-e2 vs Rest	CFU-e2	Rest
AL354733.3	0.581	0.41900000000000004	0.32688	1.6799015e-05	2.1008062e-05	0	0.5	-0.194696	-0.156488	0.964468	-3.40709	4.36274	0.175774	0.115284	0.15528396836808053	0.10376687988628792	0.17572642862796783	0.21534644067287445	FALSE	CFU-e2 vs Rest	CFU-e2	Rest
AP000873.2	0.581	0.41900000000000004	0.32688	2.524e-05	1.960993e-05	0	0.5	0.431656	0.426182	0.827582	-3.17153	4.42292	0.243711	0.115568	0.20093457943925344	0.0980336	0.25439098477363586	0.19765177369117737	FALSE	CFU-e2 vs Rest	CFU-e2	Rest
HOOK2	0.5808	0.4192	0.3260583238664232	1.247995e-05	1.9091638e-05	0	0.5	-0.474044	-0.365853	0.978531	-5.08803	3.12244	0.116822	0.107512	0.10352264557871994	0.0936745	0.12165895104408264	0.19970116019248962	FALSE	CFU-e2 vs Rest	CFU-e2	Rest
LINS1	0.5808	0.4192	0.3260583238664232	5.8473463e-05	4.227419e-05	0	0.5	0.541207	0.454501	0.891499	-2.91203	5.78873	0.604963	0.277719	0.41840402588066766	0.21222459132905613	0.621495	0.4358070492744446	FALSE	CFU-e2 vs Rest	CFU-e2	Rest
SBDS	0.5808	0.4192	0.3260583238664232	1.3887889e-05	1.6011772e-05	0	0.5	-0.0709016	-0.01964	0.922749	-3.73057	3.25036	0.132279	0.0832989	0.1193386053199131	0.0769012	0.13415929675102234	0.16592922806739807	FALSE	CFU-e2 vs Rest	CFU-e2	Rest
INTS7	0.5808	0.4192	0.3260583238664232	0.000100944	8.308691e-05	0	0.5	0.753741	0.337472	1.70512	-4.20765	8.97973	1.03919	0.582355	0.5841121495327075	0.34247808576168026	1.0385900735855103	0.8321142792701721	FALSE	CFU-e2 vs Rest	CFU-e2	Rest
ATP5PO	0.5806	0.4194	0.325237	7.336946e-05	5.4058142e-05	0	0.5	0.53231	0.511649	0.748946	-2.4636	3.7456	0.699862	0.319751	0.4849029475197778	0.24861407249464862	0.7358327507972717	0.5312150120735168	FALSE	CFU-e2 vs Rest	CFU-e2	Rest
ABHD16A	0.5806	0.4194	0.325237	2.8474822e-05	2.555594e-05	0	0.5	0.244307	0.27558	0.878542	-3.26858	3.80956	0.283251	0.162764	0.24011502516175617	0.13906657190239624	0.2907322347164154	0.25873053073883057	FALSE	CFU-e2 vs Rest	CFU-e2	Rest
ZNF785	0.5804	0.4196	0.3244156378851668	1.3047516e-05	1.2666592e-05	0	0.5	0.395679	0.0138903	1.47763	-3.60007	7.91998	0.126528	0.084436	0.11035226455787153	0.073774	0.1293150782585144	0.1277972161769867	FALSE	CFU-e2 vs Rest	CFU-e2	Rest
SLC25A53	0.5804	0.4196	0.3244156378851668	1.2110832e-05	1.605481e-05	0	0.5	-0.326266	-0.33502	0.818063	-3.21681	2.36354	0.113228	0.0883688	0.0992092	0.0742004	0.11302436888217926	0.16170404851436615	FALSE	CFU-e2 vs Rest	CFU-e2	Rest
FAM120A	0.5804	0.4196	0.3244156378851668	0.000136558	8.866191e-05	0	0.5	0.875616	0.584433	1.13663	-2.54523	5.78312	1.37491	0.598705	0.6994967649173078	0.37232883203034783	1.3657833337783813	0.8832014203071594	FALSE	CFU-e2 vs Rest	CFU-e2	Rest
NGDN	0.5804	0.4196	0.3244156378851668	2.8960822e-05	3.4898232e-05	0	0.5	-0.139553	-0.17076	0.877419	-2.9471	3.42842	0.282891	0.192047	0.23580158159597606	0.15910921582563273	0.29020926356315613	0.3404413163661957	FALSE	CFU-e2 vs Rest	CFU-e2	Rest
RABL2B	0.5802	0.41979999999999995	0.32359445771534046	1.3585539e-05	1.0025936e-05	0	0.5	0.748351	0.433352	1.31337	-2.82393	6.54443	0.148814	0.0652452	0.13479511143062498	0.060175313906659166	0.15540620684623718	0.0995578	FALSE	CFU-e2 vs Rest	CFU-e2	Rest
PSME1	0.5802	0.41979999999999995	0.32359445771534046	2.560041e-05	4.0135656e-05	0	0.5	-0.393687	-0.270108	1.02155	-4.57995	2.80408	0.235444	0.180059	0.20524802300503356	0.15413409144752438	0.2410198599100113	0.38775476813316345	FALSE	CFU-e2 vs Rest	CFU-e2	Rest
UBE2O	0.5802	0.41979999999999995	0.32359445771534046	4.4538854e-05	6.6535235e-05	0	0.5	-0.444654	-0.406311	0.874737	-4.17638	3.18621	0.425593	0.355525	0.3094895758447197	0.25624259654108505	0.42779043316841125	0.6834227442741394	FALSE	CFU-e2 vs Rest	CFU-e2	Rest
CDK19	0.5802	0.41979999999999995	0.32359445771534046	9.646233e-05	0.000131951	0	0.5	-0.401313	-0.445172	0.752225	-3.44101	3.33589	0.960108	0.813546	0.5215672178289055	0.4251125325752616	0.965472	1.3413355350494385	FALSE	CFU-e2 vs Rest	CFU-e2	Rest
IRF2	0.5802	0.41979999999999995	0.32359445771534046	3.041342e-05	3.7767975e-05	0	0.5	-0.209788	-0.213905	0.908195	-3.45332	3.74654	0.315242	0.231376	0.2526959022286148	0.17313432835820483	0.32157057523727417	0.38033103942871094	FALSE	CFU-e2 vs Rest	CFU-e2	Rest
NKTR	0.58	0.42000000000000004	0.32277338569490666	0.000336757	0.000345351	0	0.5	0.245243	-0.0749698	1.12652	-2.74974	4.76976	3.29657	2.03047	0.9101365923795377	0.7047145226248747	3.363745927810669	3.3305375576019287	FALSE	CFU-e2 vs Rest	CFU-e2	Rest
CDK12	0.5798	0.4202	0.3219524215257905	0.000120132	0.000148428	0	0.5	-0.197815	-0.273676	0.795064	-2.45503	2.7563	1.22035	0.871834	0.6448598130841015	0.4933901918977219	1.2506985664367676	1.4807318449020386	FALSE	CFU-e2 vs Rest	CFU-e2	Rest
CCDC57	0.5796	0.4204	0.32113156491014005	7.790895e-05	5.3306823e-05	0	0.5	1.04515	0.479486	1.71622	-3.46156	6.95299	0.771034	0.358463	0.4849029475197778	0.24667140488033965	0.7760616540908813	0.5322279334068298	FALSE	CFU-e2 vs Rest	CFU-e2	Rest
PPP1R21	0.5796	0.4204	0.32113156491014005	7.333978e-05	5.7297297e-05	0	0.5	0.526031	0.37881	1.02207	-2.97782	4.72152	0.722147	0.383718	0.45794392523365207	0.2511253257521706	0.7276974320411682	0.5741158127784729	FALSE	CFU-e2 vs Rest	CFU-e2	Rest
ZNF33A	0.5796	0.4204	0.32113156491014005	7.06603e-05	6.837803e-05	0	0.5	0.514392	-0.0193949	1.68186	-3.59241	9.26888	0.69339	0.445413	0.45183321351546357	0.28675669272683413	0.703081	0.6834940910339355	FALSE	CFU-e2 vs Rest	CFU-e2	Rest
ARL13B	0.5796	0.4204	0.32113156491014005	0.000135085	0.000112238	0	0.5	0.369575	0.371021	0.863077	-5.02742	4.12313	1.3343	0.668548	0.6448598130841015	0.37157071783939755	1.3401944637298584	1.1258842945098877	FALSE	CFU-e2 vs Rest	CFU-e2	Rest
CAPN10	0.5794	0.4206	0.3203108155503259	6.4055444e-06	6.4075507e-06	0	0.5	0.0718735	0.0108414	0.985704	-3.01635	5.34043	0.0557153	0.0398009	0.054637	0.0384269	0.0584526	0.0654461	FALSE	CFU-e2 vs Rest	CFU-e2	Rest
RNF13	0.5794	0.4206	0.3203108155503259	9.578792e-05	7.7492194e-05	0	0.5	0.56491	0.353023	1.16324	-3.02767	6.13346	0.965501	0.536392	0.5524802300503249	0.3178393745557959	0.9695420265197754	0.796746	FALSE	CFU-e2 vs Rest	CFU-e2	Rest
NUP43	0.5794	0.4206	0.3203108155503259	4.0546234e-05	3.0361676e-05	0	0.5	0.743331	0.421388	1.51396	-4.26685	7.53811	0.405824	0.207874	0.32099209202013335	0.16995972518360236	0.41437608003616333	0.3054378032684326	FALSE	CFU-e2 vs Rest	CFU-e2	Rest
MUL1	0.5794	0.4206	0.3203108155503259	1.2190702e-05	9.880714e-06	0	0.5	0.335193	0.312236	0.908839	-3.20957	4.42438	0.121495	0.0597487	0.11179007907979818	0.056621653636580734	0.12150149047374725	0.0991833	FALSE	CFU-e2 vs Rest	CFU-e2	Rest
MARCH5	0.5792	0.42079999999999995	0.3194901731489418	5.4447817e-05	7.272393e-05	0	0.5	-0.371756	-0.429555	0.704565	-2.52975	2.46943	0.551403	0.40907	0.38964773544213355	0.2881781568348659	0.5700026750564575	0.719829	FALSE	CFU-e2 vs Rest	CFU-e2	Rest
TEPSIN	0.5792	0.42079999999999995	0.3194901731489418	7.0767724e-06	6.586796e-06	0	0.5	0.1994	0.199697	0.966604	-4.63677	5.11233	0.0733285	0.0376687	0.0682962	0.0367685	0.0733021	0.0663839	FALSE	CFU-e2 vs Rest	CFU-e2	Rest
AKR1A1	0.5792	0.42079999999999995	0.3194901731489418	2.8551975e-05	2.8088683e-05	0	0.5	0.526574	-0.10519	1.64966	-3.70684	6.14654	0.271389	0.16954	0.22681524083393415	0.14432598910211078	0.28821009397506714	0.2705749273300171	FALSE	CFU-e2 vs Rest	CFU-e2	Rest
MED8	0.5792	0.42079999999999995	0.3194901731489418	1.0212981e-05	1.0570569e-05	0	0.5	0.111697	0.104674	0.932863	-3.06382	3.26871	0.101725	0.0598434	0.0959741	0.056574271499646354	0.11336960643529892	0.10748276859521866	FALSE	CFU-e2 vs Rest	CFU-e2	Rest
PAQR3	0.579	0.42100000000000004	0.31866963740880194	5.8524383e-05	6.074545e-05	0	0.5	0.165544	0.223268	0.936276	-3.8001	3.35685	0.581958	0.332875	0.40330697340043725	0.24041696280500344	0.5814828276634216	0.6078090667724609	FALSE	CFU-e2 vs Rest	CFU-e2	Rest
TRMT12	0.579	0.42100000000000004	0.31866963740880194	8.639145e-06	7.329135e-06	0	0.5	0.375507	0.315111	0.969767	-3.34115	5.61257	0.0851904	0.0450603	0.0812365	0.041933191186923215	0.088397	0.0736207	FALSE	CFU-e2 vs Rest	CFU-e2	Rest
SARS	0.5788	0.4212	0.31784920803294314	3.762764e-05	5.565601e-05	0	0.5	0.0109675	0.237287	1.16987	-5.31382	3.5354	0.359814	0.242227	0.2821710999281123	0.1829898128405528	0.3690378665924072	0.5688844323158264	FALSE	CFU-e2 vs Rest	CFU-e2	Rest
EMC10	0.5788	0.4212	0.31784920803294314	3.5781173e-05	2.7306985e-05	0	0.5	1.03764	0.348847	2.08409	-5.74281	10.0018	0.347592	0.180581	0.28432782171100235	0.15498696991234295	0.3558339476585388	0.2685741186141968	FALSE	CFU-e2 vs Rest	CFU-e2	Rest
C7orf26	0.5788	0.4212	0.31784920803294314	1.4325678e-05	1.01556125e-05	0	0.5	0.917601	0.45574	1.64235	-2.6548	8.73926	0.143782	0.0667615	0.13012221423436318	0.0620706	0.1561116874217987	0.10104333609342575	FALSE	CFU-e2 vs Rest	CFU-e2	Rest
GPALPP1	0.5788	0.4212	0.31784920803294314	4.289528e-05	5.0385923e-05	0	0.5	-0.0234284	-0.269745	1.08938	-3.34393	6.29667	0.415888	0.309467	0.31631919482387155	0.2299928926794431	0.42362940311431885	0.500849	FALSE	CFU-e2 vs Rest	CFU-e2	Rest
AC007216.4	0.5786	0.4214	0.317029	3.3182347e-05	3.8982682e-05	0	0.5	-0.133276	-0.257795	0.950949	-3.38894	4.52052	0.328182	0.239858	0.25053918044572476	0.1847429519071243	0.3405584990978241	0.40338751673698425	FALSE	CFU-e2 vs Rest	CFU-e2	Rest
SETD5	0.5786	0.4214	0.317029	0.00031789	0.00040347	0	0.5	-0.13094	-0.232098	0.950863	-3.46883	4.14639	3.16465	2.39184	0.9043853342918318	0.7398246860932187	3.198802947998047	3.97196	FALSE	CFU-e2 vs Rest	CFU-e2	Rest
ATP5F1B	0.5786	0.4214	0.317029	9.703378e-05	7.2776675e-05	0	0.5	0.49455	0.485727	0.749381	-2.53491	2.91658	0.92596	0.42722	0.5808770668583729	0.31082681828950576	0.9770843386650085	0.7177934646606445	FALSE	CFU-e2 vs Rest	CFU-e2	Rest
DNAJC14	0.5784	0.4216	0.316209	1.3141195e-05	1.0006136e-05	0	0.5	0.517197	0.408017	0.996527	-3.6511	4.93926	0.135155	0.0659086	0.12580877066858306	0.0605544	0.14103271067142487	0.0997776	FALSE	CFU-e2 vs Rest	CFU-e2	Rest
SPATS2	0.5784	0.4216	0.316209	9.4476694e-05	9.306726e-05	0	0.5	1.10555	-0.0580645	3.03928	-7.79015	13.5097	0.936744	0.612208	0.5377426312005784	0.34650556740110366	0.9688352942466736	0.9377002120018005	FALSE	CFU-e2 vs Rest	CFU-e2	Rest
AL390728.6	0.5784	0.4216	0.316209	1.6896927e-05	1.790792e-05	0	0.5	0.137534	-0.105219	1.29417	-3.52072	6.48632	0.168944	0.112204	0.15025161754133706	0.10281923714760034	0.16506054997444153	0.17882627248764038	FALSE	CFU-e2 vs Rest	CFU-e2	Rest
SCNM1	0.5784	0.4216	0.316209	1.28158645e-05	1.1337408e-05	0	0.5	0.254789	0.218828	0.905864	-2.75268	4.424	0.127606	0.0715474	0.11790079079798645	0.0674722	0.13321632146835327	0.11574354022741318	FALSE	CFU-e2 vs Rest	CFU-e2	Rest
AC006141.1	0.5784	0.4216	0.316209	1.2878916e-05	1.3115188e-05	0	0.5	0.139637	-0.0250492	1.08681	-3.53781	5.06828	0.123652	0.077281	0.11286843997124317	0.0687041	0.14123757183551788	0.1285478174686432	FALSE	CFU-e2 vs Rest	CFU-e2	Rest
CLOCK	0.5784	0.4216	0.316209	5.6159945e-05	4.5418146e-05	0	0.5	0.71331	0.300347	1.52565	-4.63704	7.06119	0.57405	0.289991	0.37886412652768325	0.20379057095473913	0.5835116505622864	0.44462984800338745	FALSE	CFU-e2 vs Rest	CFU-e2	Rest
NADSYN1	0.5782	0.42179999999999995	0.315389	2.2981252e-05	2.5749912e-05	0	0.5	-0.0124847	-0.193022	0.938695	-3.11968	4.52325	0.234725	0.15902	0.196981	0.13499170812604083	0.23609130084514618	0.26001933217048645	FALSE	CFU-e2 vs Rest	CFU-e2	Rest
ZNRF2	0.5782	0.42179999999999995	0.315389	8.270024e-05	8.4507534e-05	0	0.5	0.140375	-0.0532079	1.15279	-2.91145	5.82263	0.806261	0.537434	0.48130841121496104	0.32290926320777597	0.8183268904685974	0.8417238593101501	FALSE	CFU-e2 vs Rest	CFU-e2	Rest
BUB3	0.5782	0.42179999999999995	0.315389	3.669609e-05	3.5485784e-05	0	0.5	0.210764	0.268883	0.841098	-3.33168	2.93385	0.36197	0.221757	0.2897196261682275	0.17981520966595033	0.37146511673927307	0.36424270272254944	FALSE	CFU-e2 vs Rest	CFU-e2	Rest
DDX19A	0.578	0.42200000000000004	0.3145685482407212	3.615596e-05	2.842537e-05	0	0.5	0.457952	0.340159	1.03005	-2.78234	5.34714	0.345795	0.179396	0.2757009345794421	0.15119639895759374	0.3639071583747864	0.28364744782447815	FALSE	CFU-e2 vs Rest	CFU-e2	Rest
RCC1L	0.578	0.42200000000000004	0.3145685482407212	3.0252415e-05	2.2092669e-05	0	0.5	0.568426	0.463761	0.950798	-2.25086	5.06028	0.29044	0.140351	0.24514737598849964	0.12267235252310518	0.30307820439338684	0.2200055569410324	FALSE	CFU-e2 vs Rest	CFU-e2	Rest
MBTPS1	0.5778	0.4222	0.3137486462394843	7.9314384e-05	5.3819054e-05	0	0.5	0.698438	0.602327	0.762864	-2.79216	3.77551	0.771394	0.35472	0.5050323508267509	0.2612177209191963	0.7874706387519836	0.5364255905151367	FALSE	CFU-e2 vs Rest	CFU-e2	Rest
EIF2AK3	0.5776	0.4224	0.312929	4.3946242e-05	5.356853e-05	0	0.5	-0.191911	-0.307084	0.934912	-4.21211	3.79551	0.413372	0.329225	0.2854061826024474	0.22354892205636942	0.4223410487174988	0.5402261018753052	FALSE	CFU-e2 vs Rest	CFU-e2	Rest
AC211433.1	0.5776	0.4224	0.312929	3.8424732e-05	3.090726e-05	0	0.5	0.810093	0.268648	1.76735	-6.99183	9.3948	0.378146	0.209295	0.2911574406901542	0.16626391850272187	0.3812946379184723	0.3142241835594177	FALSE	CFU-e2 vs Rest	CFU-e2	Rest
TIMM23B-AGAP6	0.5774	0.4226	0.3121091557028567	8.4057165e-06	8.718663e-06	0	0.5	0.057109	-0.0184126	1.08088	-3.92382	6.55242	0.0938173	0.0542998	0.0862689	0.0511253	0.0891789	0.0894237	FALSE	CFU-e2 vs Rest	CFU-e2	Rest
DCUN1D1	0.5774	0.4226	0.3121091557028567	0.000136357	0.000180538	0	0.5	-0.0755303	0.0890002	1.06995	-3.77856	3.87848	1.37024	0.886803	0.6495327102803625	0.4649609097370861	1.3771686553955078	1.8426578044891357	FALSE	CFU-e2 vs Rest	CFU-e2	Rest
CNEP1R1	0.5774	0.4226	0.3121091557028567	1.5836174e-05	1.6037886e-05	0	0.5	0.131871	0.0535488	0.986118	-2.78753	4.85329	0.161036	0.0978933	0.1452192667145936	0.0873253	0.16334004700183868	0.15828360617160797	FALSE	CFU-e2 vs Rest	CFU-e2	Rest
IBTK	0.5774	0.4226	0.3121091557028567	0.000107788	7.4538715e-05	0	0.5	0.956371	0.507486	1.47221	-4.50899	7.32117	1.04458	0.499906	0.5797987059669281	0.30940535418147397	1.0512900352478027	0.7313771843910217	FALSE	CFU-e2 vs Rest	CFU-e2	Rest
VPS45	0.5772	0.42279999999999995	0.3112895665768062	4.598654e-05	3.3203527e-05	0	0.5	1.00183	0.435121	1.83802	-4.31618	9.77044	0.455069	0.228343	0.3188353702372433	0.16702203269367172	0.4518526494503021	0.33885324001312256	FALSE	CFU-e2 vs Rest	CFU-e2	Rest
PCNX4	0.577	0.42300000000000004	0.3104700811521822	0.000284072	0.00018314	0	0.5	0.92089	0.566659	1.20655	-4.22564	6.76357	2.79189	1.21578	0.8580158159597027	0.5179341388297164	2.830562114715576	1.8297773599624634	FALSE	CFU-e2 vs Rest	CFU-e2	Rest
PAFAH1B2	0.577	0.42300000000000004	0.3104700811521822	5.6470257e-05	7.638177e-05	0	0.5	-0.288693	-0.374901	0.811319	-2.29378	3.325	0.563266	0.453092	0.40330697340043725	0.3193082208007621	0.5818601250648499	0.7753397822380066	FALSE	CFU-e2 vs Rest	CFU-e2	Rest
XPO7	0.577	0.42300000000000004	0.3104700811521822	7.316122e-05	0.000161428	0	0.5	-0.487553	-0.215669	1.31479	-6.58657	3.30864	0.747669	0.640828	0.4633357296908772	0.3646529258469762	0.7381308674812317	1.5589587688446045	FALSE	CFU-e2 vs Rest	CFU-e2	Rest
SSB	0.577	0.42300000000000004	0.3104700811521822	8.558917e-05	6.590097e-05	0	0.5	0.472056	0.458173	0.784101	-2.83863	3.379	0.806621	0.394903	0.5237239396117952	0.2850983179341304	0.8633461594581604	0.658067	FALSE	CFU-e2 vs Rest	CFU-e2	Rest
TRMT10B	0.577	0.42300000000000004	0.3104700811521822	3.058257e-05	2.1472139e-05	0	0.5	0.845425	0.489121	1.36784	-5.31639	6.68449	0.308412	0.148358	0.24982027318476144	0.12404643449420218	0.3085101842880249	0.21851274371147156	FALSE	CFU-e2 vs Rest	CFU-e2	Rest
CC2D1A	0.577	0.42300000000000004	0.3104700811521822	1.8371544e-05	1.4597015e-05	0	0.5	0.491189	0.409649	0.952013	-3.4185	4.73751	0.172179	0.091828	0.15025161754133706	0.0817816	0.17772004008293152	0.14738601446151733	FALSE	CFU-e2 vs Rest	CFU-e2	Rest
LIX1L-AS1	0.5768	0.4232	0.3096506991341921	8.382786e-06	7.82593e-06	0	0.5	0.216376	0.210114	0.958046	-3.0852	5.0278	0.0812365	0.0432124	0.0751258	0.0396115	0.0831266	0.0799984	FALSE	CFU-e2 vs Rest	CFU-e2	Rest
ACSL3	0.5768	0.4232	0.3096506991341921	0.000153555	0.000157993	0	0.5	0.152657	0.273357	0.847965	-2.8146	2.77544	1.58951	0.941013	0.7286125089863191	0.4798389007344855	1.5888725519180298	1.6860169172286987	FALSE	CFU-e2 vs Rest	CFU-e2	Rest
PRKCSH	0.5766	0.4234	0.3088314202282548	9.558542e-05	6.8417954e-05	0	0.5	0.697367	0.475043	1.17864	-3.1601	6.39517	0.975207	0.454514	0.5841121495327075	0.323999	1.0088415145874023	0.6939114332199097	FALSE	CFU-e2 vs Rest	CFU-e2	Rest
SEC22A	0.5764	0.4236	0.3080122441400025	8.108198e-05	5.300583e-05	0	0.5	0.99981	0.5666	1.45611	-4.89673	7.75277	0.826031	0.373103	0.49029475197700295	0.2363894811655824	0.832615	0.5406909584999084	FALSE	CFU-e2 vs Rest	CFU-e2	Rest
BAD	0.5764	0.4236	0.3080122441400025	8.202918e-06	7.351447e-06	0	0.5	0.258878	0.254602	0.894218	-3.44593	3.62079	0.0751258	0.0450129	0.0715313	0.0425492	0.0799431	0.0740738	FALSE	CFU-e2 vs Rest	CFU-e2	Rest
LIN7C	0.5764	0.4236	0.3080122441400025	1.633903e-05	1.9135468e-05	0	0.5	-0.170144	-0.154362	0.883861	-3.547	2.84948	0.157801	0.10846	0.14162473040977683	0.0975124	0.16081854701042175	0.1930474042892456	FALSE	CFU-e2 vs Rest	CFU-e2	Rest
FAM217A	0.5764	0.4236	0.3080122441400025	1.2582612e-05	1.5447282e-05	0	0.5	-0.151035	-0.158364	1.04138	-4.37161	5.76089	0.132638	0.0952397	0.12149532710280307	0.0811182	0.13769134879112244	0.1619480699300766	FALSE	CFU-e2 vs Rest	CFU-e2	Rest
WRNIP1	0.5762	0.42379999999999995	0.30719317057527906	3.3733842e-05	4.3275686e-05	0	0.5	-0.203103	-0.352267	0.974384	-2.81625	5.24115	0.327104	0.26104	0.2670740474478819	0.20933428097605986	0.3224329948425293	0.4248367249965668	FALSE	CFU-e2 vs Rest	CFU-e2	Rest
PSMA1	0.5762	0.42379999999999995	0.30719317057527906	0.000130724	9.650162e-05	0	0.5	0.525396	0.563455	0.617697	-1.97571	2.57885	1.22862	0.579846	0.6430625449316933	0.3645581615731074	1.2620973587036133	0.9429081678390503	FALSE	CFU-e2 vs Rest	CFU-e2	Rest
PARP11	0.5762	0.42379999999999995	0.30719317057527906	3.3518503e-05	4.2158128e-05	0	0.5	-0.193323	-0.333265	0.899159	-2.34955	5.12716	0.336449	0.255732	0.2577282530553583	0.19369817578771933	0.34074991941452026	0.41976070404052734	FALSE	CFU-e2 vs Rest	CFU-e2	Rest
TOR1AIP2	0.5762	0.42379999999999995	0.30719317057527906	7.419608e-05	0.000114504	0	0.5	-0.486962	-0.457031	0.80333	-3.34638	2.79526	0.745873	0.607141	0.4928109273903747	0.392845	0.755435	1.1733537912368774	FALSE	CFU-e2 vs Rest	CFU-e2	Rest
USPL1	0.5762	0.42379999999999995	0.30719317057527906	7.412423e-05	6.226796e-05	0	0.5	0.292725	0.213591	0.929953	-3.23804	4.43707	0.716756	0.403811	0.4593817397555788	0.2788438758587905	0.7490764260292053	0.6268433332443237	FALSE	CFU-e2 vs Rest	CFU-e2	Rest
AC009107.2	0.5762	0.42379999999999995	0.30719317057527906	8.0669015e-06	8.038373e-06	0	0.5	0.279571	-0.0069046	1.32656	-3.63431	6.32538	0.0736879	0.0496563	0.0693746	0.0459133	0.0782309	0.0792263	FALSE	CFU-e2 vs Rest	CFU-e2	Rest
MEF2A	0.5762	0.42379999999999995	0.30719317057527906	0.000248203	0.000327845	0	0.5	-0.303668	-0.31413	0.849044	-3.82829	3.62811	2.48347	1.92098	0.7886412652767498	0.6539682539681992	2.5038909912109375	3.321192979812622	FALSE	CFU-e2 vs Rest	CFU-e2	Rest
NDUFAF6	0.5762	0.42379999999999995	0.30719317057527906	9.847962e-05	0.000111213	0	0.5	-0.028483	-0.194787	0.945189	-2.54254	4.06291	0.961187	0.713471	0.5506829618979168	0.4056384742952261	0.9871047735214233	1.1368591785430908	FALSE	CFU-e2 vs Rest	CFU-e2	Rest
AP5M1	0.5762	0.42379999999999995	0.30719317057527906	4.3787284e-05	4.9952767e-05	0	0.5	-0.0626895	-0.244205	1.04188	-3.2202	6.78028	0.446082	0.318044	0.3296189791516936	0.23766879886281025	0.4610728621482849	0.5131566524505615	FALSE	CFU-e2 vs Rest	CFU-e2	Rest
CDK5RAP3	0.576	0.42400000000000004	0.306374	2.4779984e-05	1.8645456e-05	0	0.5	0.510099	0.498044	0.71986	-2.25399	3.43842	0.235084	0.116848	0.2059669302659969	0.10566216536366309	0.2514670789241791	0.19376204907894135	FALSE	CFU-e2 vs Rest	CFU-e2	Rest
BANP	0.576	0.42400000000000004	0.306374	3.0388632e-05	4.3242657e-05	0	0.5	-0.442533	-0.460887	0.715698	-3.47978	1.98683	0.299067	0.246303	0.24155283968368288	0.1911395403932636	0.3142584562301636	0.43007320165634155	FALSE	CFU-e2 vs Rest	CFU-e2	Rest
PDHX	0.576	0.42400000000000004	0.306374	5.4883327e-05	6.0895116e-05	0	0.5	0.126389	-0.15546	1.1854	-4.99133	6.94554	0.561109	0.392391	0.40186915887851055	0.269983	0.5714849233627319	0.61222	FALSE	CFU-e2 vs Rest	CFU-e2	Rest
MZF1-AS1	0.576	0.42400000000000004	0.306374	7.664783e-06	8.013316e-06	0	0.5	0.0670567	0.0842867	0.946637	-3.52347	3.8584	0.0715312	0.0495142	0.0675773	0.046150201374082954	0.0726035	0.0863339	FALSE	CFU-e2 vs Rest	CFU-e2	Rest
VPS13C	0.5758	0.4242	0.305555	0.000184179	0.000176401	0	0.5	0.350202	-0.0191393	1.38769	-3.98808	6.67968	1.78038	1.11966	0.7354421279654699	0.5203980099503019	1.8226902484893799	1.709520936012268	FALSE	CFU-e2 vs Rest	CFU-e2	Rest
TAOK2	0.5758	0.4242	0.305555	1.5094323e-05	1.252913e-05	0	0.5	0.563522	0.243787	1.39948	-3.27369	7.36168	0.140906	0.081214	0.12796549245147312	0.0752902	0.14930015802383423	0.12713345885276794	FALSE	CFU-e2 vs Rest	CFU-e2	Rest
VPS33B	0.5758	0.4242	0.305555	1.0322184e-05	9.201807e-06	0	0.5	0.539566	0.116211	1.56905	-4.87847	7.98667	0.103523	0.0608858	0.0948958	0.056005685856433805	0.11740543693304062	0.0931466	FALSE	CFU-e2 vs Rest	CFU-e2	Rest
CCNC	0.5756	0.4244	0.304737	7.239154e-05	6.998414e-05	0	0.5	0.233686	0.0156035	1.11215	-3.66959	7.32674	0.723944	0.437549	0.4694464414090657	0.3071310116086231	0.7473718523979187	0.6946436166763306	FALSE	CFU-e2 vs Rest	CFU-e2	Rest
TMEM161B-AS1	0.5756	0.4244	0.304737	7.341717e-05	5.6081008e-05	0	0.5	0.714277	0.354009	1.48132	-4.04137	7.93315	0.709207	0.370735	0.44428468727534837	0.24723999052355203	0.7378913760185242	0.5523195266723633	FALSE	CFU-e2 vs Rest	CFU-e2	Rest
NUFIP1	0.5756	0.4244	0.304737	2.4627943e-05	2.0497373e-05	0	0.5	0.444997	0.240048	1.16536	-2.95446	5.19795	0.239757	0.129783	0.19518332135154662	0.10798389007344766	0.2413201779127121	0.2025931179523468	FALSE	CFU-e2 vs Rest	CFU-e2	Rest
ESD	0.5754	0.4246	0.30391789567592864	8.443594e-05	5.5104196e-05	0	0.5	0.796263	0.590413	0.921882	-2.69124	4.72864	0.83322	0.360927	0.5219266714593871	0.2618810708362778	0.847355	0.5590949654579163	FALSE	CFU-e2 vs Rest	CFU-e2	Rest
E2F6	0.5754	0.4246	0.30391789567592864	1.6943728e-05	1.2494477e-05	0	0.5	0.755187	0.415959	1.3467	-3.44862	7.42585	0.179728	0.0818299	0.15456506110711718	0.0720208	0.17873430252075195	0.1295934021472931	FALSE	CFU-e2 vs Rest	CFU-e2	Rest
PPFIA1	0.5754	0.4246	0.30391789567592864	9.56416e-05	0.000107949	0	0.5	0.0331395	-0.0687475	0.952115	-2.37479	4.15655	1.00109	0.65154	0.5578720345075492	0.39379294006162785	1.0174555778503418	1.1022318601608276	FALSE	CFU-e2 vs Rest	CFU-e2	Rest
XXYLT1	0.5754	0.4246	0.30391789567592864	5.4194647e-05	4.319254e-05	0	0.5	0.787754	0.303799	1.69369	-3.2826	7.48417	0.536665	0.290181	0.36987778576564134	0.2111821843165001	0.5420498251914978	0.4357666075229645	FALSE	CFU-e2 vs Rest	CFU-e2	Rest
ERCC4	0.5752	0.42479999999999996	0.3030993303238759	1.48874615e-05	1.31432325e-05	0	0.5	0.309083	0.156125	1.05562	-3.48881	5.17619	0.15169	0.0840096	0.13515456506110665	0.0722578	0.15261226892471313	0.13236141204833984	FALSE	CFU-e2 vs Rest	CFU-e2	Rest
PDE8A	0.5752	0.42479999999999996	0.3030993303238759	5.570983e-05	4.702961e-05	0	0.5	0.588793	0.305659	1.52823	-3.13978	7.99021	0.5532	0.29525	0.3587347232207094	0.1930822080075726	0.5533226132392883	0.4801460802555084	FALSE	CFU-e2 vs Rest	CFU-e2	Rest
APBA3	0.5752	0.42479999999999996	0.3030993303238759	5.239418e-06	4.8076777e-06	0	0.5	0.228825	0.145357	0.975409	-2.73039	4.34081	0.0553558	0.0274342	0.0535586	0.026439232409381605	0.055197831243276596	0.050270456820726395	FALSE	CFU-e2 vs Rest	CFU-e2	Rest
RBM28	0.575	0.42500000000000004	0.30228086573482627	5.0152452e-05	3.5358604e-05	0	0.5	0.740431	0.477983	1.14473	-2.65921	6.02732	0.490295	0.23223	0.37455068296190314	0.18715944089077693	0.5109216570854187	0.34922897815704346	FALSE	CFU-e2 vs Rest	CFU-e2	Rest
AP3B1	0.575	0.42500000000000004	0.30228086573482627	0.000201304	0.000214481	0	0.5	0.262049	-0.167415	1.4267	-3.894	7.12429	2.03811	1.37124	0.7825305535585623	0.5749348495617244	2.043752431869507	2.156468629837036	FALSE	CFU-e2 vs Rest	CFU-e2	Rest
IPO9	0.575	0.42500000000000004	0.30228086573482627	0.000132607	0.00010547	0	0.5	0.619581	0.339734	1.37247	-2.78239	7.28833	1.36772	0.721858	0.6757728253055209	0.4069177919924547	1.382169485092163	1.066300392150879	FALSE	CFU-e2 vs Rest	CFU-e2	Rest
AC092910.3	0.575	0.42500000000000004	0.30228086573482627	1.3427379e-05	1.1548037e-05	0	0.5	0.586032	0.217374	1.65514	-4.39222	10.0078	0.140187	0.079508	0.12077641984183975	0.0683724	0.14752422273159027	0.12466766685247421	FALSE	CFU-e2 vs Rest	CFU-e2	Rest
ELMOD2	0.575	0.42500000000000004	0.30228086573482627	3.5096913e-05	2.6837779e-05	0	0.5	0.631524	0.424822	1.09581	-2.7308	6.17829	0.341481	0.180675	0.2785765636232955	0.14541577825160118	0.3502172529697418	0.2684035301208496	FALSE	CFU-e2 vs Rest	CFU-e2	Rest
PPP2R1B	0.575	0.42500000000000004	0.30228086573482627	2.2705344e-05	1.9832134e-05	0	0.5	0.363108	0.285356	1.01584	-2.79763	5.94533	0.233287	0.124571	0.19769949676491835	0.10528310826818806	0.23719528317451477	0.2046663761138916	FALSE	CFU-e2 vs Rest	CFU-e2	Rest
GTF3C5	0.575	0.42500000000000004	0.30228086573482627	3.7436992e-05	2.9510278e-05	0	0.5	0.407281	0.362031	0.882712	-2.19493	3.96377	0.360892	0.192995	0.2821710999281123	0.16218905472636647	0.3723026514053345	0.3008132576942444	FALSE	CFU-e2 vs Rest	CFU-e2	Rest
MON2	0.5748	0.4252	0.30146250161608845	0.000240999	0.000303852	0	0.5	-0.144184	-0.252704	0.969733	-3.01174	4.79276	2.40332	1.80258	0.850108	0.6795546079127415	2.441099166870117	3.0075769424438477	FALSE	CFU-e2 vs Rest	CFU-e2	Rest
TRMT11	0.5748	0.4252	0.30146250161608845	8.9648885e-05	6.291105e-05	0	0.5	0.925054	0.485477	1.46855	-3.79796	7.81988	0.909785	0.429966	0.5301941049604644	0.27173655531863156	0.924623	0.6241423487663269	FALSE	CFU-e2 vs Rest	CFU-e2	Rest
RPS6KB2	0.5748	0.4252	0.30146250161608845	1.5059367e-05	1.2801674e-05	0	0.5	0.314714	0.295863	0.901625	-3.99779	4.6529	0.148095	0.0737272	0.13515456506110665	0.0692253	0.16029760241508484	0.12553007900714874	FALSE	CFU-e2 vs Rest	CFU-e2	Rest
ZNF236	0.5748	0.4252	0.30146250161608845	7.306987e-05	4.978566e-05	0	0.5	0.783801	0.533637	1.16973	-2.27779	6.29379	0.744075	0.329274	0.4683680805176207	0.23359393508645485	0.7435508966445923	0.4904281795024872	FALSE	CFU-e2 vs Rest	CFU-e2	Rest
CCT8	0.5746	0.4254	0.30064423767517645	8.561023e-05	6.729376e-05	0	0.5	0.409404	0.436603	0.713588	-1.88911	3.2583	0.831064	0.420681	0.5402588066139498	0.30613598673300085	0.878228	0.6802144646644592	FALSE	CFU-e2 vs Rest	CFU-e2	Rest
TTC28-AS1	0.5746	0.4254	0.30064423767517645	2.445215e-05	2.8054646e-05	0	0.5	-0.0863204	-0.129913	0.942129	-4.14397	3.18436	0.249822	0.176457	0.20381020848310685	0.1385927505330526	0.2568814754486084	0.28531453013420105	FALSE	CFU-e2 vs Rest	CFU-e2	Rest
RAD9A	0.5746	0.4254	0.30064423767517645	4.021204e-05	3.4199107e-05	0	0.5	0.345843	0.328129	0.888882	-4.05282	4.0002	0.39504	0.202851	0.30877066858375635	0.16209429045249774	0.41081786155700684	0.3457150459289551	FALSE	CFU-e2 vs Rest	CFU-e2	Rest
CDKL3	0.5746	0.4254	0.30064423767517645	2.3461138e-05	2.99756e-05	0	0.5	-0.295258	-0.346894	0.860973	-3.35185	4.31615	0.235803	0.18437	0.18979151689432147	0.14029850746268974	0.2440069168806076	0.3153565227985382	FALSE	CFU-e2 vs Rest	CFU-e2	Rest
KHSRP	0.5746	0.4254	0.30064423767517645	5.5045308e-05	4.328116e-05	0	0.5	0.521563	0.339942	1.17452	-2.8537	5.54423	0.529475	0.271939	0.39108554996406025	0.21937929400614528	0.5420203804969788	0.42653149366378784	FALSE	CFU-e2 vs Rest	CFU-e2	Rest
NUP88	0.5746	0.4254	0.30064423767517645	5.7746376e-05	8.546198e-05	0	0.5	-0.476209	-0.482481	0.733812	-3.48469	2.47359	0.555358	0.471051	0.3950395398993587	0.32845297322909994	0.5718337297439575	0.8785234093666077	FALSE	CFU-e2 vs Rest	CFU-e2	Rest
TIMM23B	0.5746	0.4254	0.30064423767517645	9.970236e-06	8.364476e-06	0	0.5	0.294458	0.285607	0.937637	-3.17371	4.82686	0.104601	0.0501775	0.0970525	0.047713811892917464	0.10632932186126709	0.0862064	FALSE	CFU-e2 vs Rest	CFU-e2	Rest
PITPNB	0.5746	0.4254	0.30064423767517645	0.00010016	0.000109877	0	0.5	0.0930248	-0.105372	1.06073	-3.23439	4.61046	1.02805	0.710202	0.5758447160316302	0.4151622838190391	1.034567952156067	1.147139549255371	FALSE	CFU-e2 vs Rest	CFU-e2	Rest
ZNF585A	0.5744	0.4256	0.2998260736198103	1.0080658e-05	9.814777e-06	0	0.5	0.209927	0.0431347	1.10816	-2.88869	6.80657	0.0977713	0.0598434	0.0902229	0.052357261312486615	0.10097894817590714	0.10032100230455399	FALSE	CFU-e2 vs Rest	CFU-e2	Rest
STARD7	0.5744	0.4256	0.2998260736198103	5.325503e-05	3.6126094e-05	0	0.5	0.841704	0.530656	1.23399	-3.13379	6.6553	0.508268	0.247914	0.38641265276779846	0.1952617863065534	0.5085151791572571	0.36572158336639404	FALSE	CFU-e2 vs Rest	CFU-e2	Rest
AP006621.3	0.5744	0.4256	0.2998260736198103	1.188997e-05	1.0430273e-05	0	0.5	0.373101	0.216894	1.11223	-2.67332	5.99707	0.121855	0.0669984	0.1135873472322065	0.0613599	0.12313473969697952	0.10877116769552231	FALSE	CFU-e2 vs Rest	CFU-e2	Rest
HNRNPA0	0.5744	0.4256	0.2998260736198103	3.275845e-05	3.1343403e-05	0	0.5	0.183266	0.168327	0.887096	-3.67406	3.50487	0.304458	0.183139	0.2473040977713897	0.15664534470504574	0.31224414706230164	0.3131835162639618	FALSE	CFU-e2 vs Rest	CFU-e2	Rest
COX7C	0.5744	0.4256	0.2998260736198103	0.000152651	0.00012135	0	0.5	0.416107	0.42395	0.762914	-2.51464	2.93655	1.40834	0.697884	0.7329259525520986	0.44368633025354365	1.5087637901306152	1.2265020608901978	FALSE	CFU-e2 vs Rest	CFU-e2	Rest
EIF4A2	0.5744	0.4256	0.2998260736198103	0.000140506	0.000122908	0	0.5	0.176253	0.168314	0.846426	-2.28649	2.85995	1.34041	0.734227	0.6675053918044436	0.44761904761909826	1.40378	1.2584484815597534	FALSE	CFU-e2 vs Rest	CFU-e2	Rest
AC004951.1	0.5744	0.4256	0.2998260736198103	1.6131373e-05	1.43615725e-05	0	0.5	0.318482	0.186022	1.08318	-3.29403	5.50279	0.164271	0.0956191	0.148095	0.0885098	0.1684073656797409	0.1490367352962494	FALSE	CFU-e2 vs Rest	CFU-e2	Rest
CLUAP1	0.5744	0.4256	0.2998260736198103	3.7128862e-05	2.6508054e-05	0	0.5	0.804499	0.44038	1.33398	-3.58563	6.19297	0.3688	0.170534	0.28900071890726414	0.13906657190239624	0.3710174262523651	0.2631945312023163	FALSE	CFU-e2 vs Rest	CFU-e2	Rest
BPTF	0.5742	0.42579999999999996	0.29900800915791526	0.0003552	0.000448883	0	0.5	-0.246762	-0.330351	0.778331	-2.95282	3.04757	3.55502	2.72073	0.9054636951832766	0.7698649609095887	3.6332685947418213	4.560218811035156	FALSE	CFU-e2 vs Rest	CFU-e2	Rest
ZNF569	0.5742	0.42579999999999996	0.29900800915791526	2.381882e-05	2.4595165e-05	0	0.5	0.413224	-0.0297694	1.79366	-4.72368	10.0866	0.240476	0.151911	0.1923076923076932	0.11731817104952035	0.24631477892398834	0.23974549770355225	FALSE	CFU-e2 vs Rest	CFU-e2	Rest
H2AFV	0.5742	0.42579999999999996	0.29900800915791526	0.00018596	0.000152768	0	0.5	0.435725	0.384854	0.817489	-2.34969	3.13238	1.88965	0.993375	0.7900790797986763	0.5141909500119037	1.9352370500564575	1.599866271018982	FALSE	CFU-e2 vs Rest	CFU-e2	Rest
POGLUT1	0.5742	0.42579999999999996	0.29900800915791526	3.7729184e-05	2.5040317e-05	0	0.5	1.19004	0.527015	1.86425	-4.38525	9.59719	0.370238	0.175226	0.29367361610352594	0.1438995498697015	0.3778959810733795	0.25218451023101807	FALSE	CFU-e2 vs Rest	CFU-e2	Rest
INO80D	0.574	0.42600000000000005	0.2981900439976204	8.613353e-05	0.000113133	0	0.5	-0.274827	-0.34742	0.765518	-2.18127	4.40143	0.904752	0.671063	0.5337886412652806	0.4081971096896833	0.9158172011375427	1.1450117826461792	FALSE	CFU-e2 vs Rest	CFU-e2	Rest
C11orf1	0.574	0.42600000000000005	0.2981900439976204	7.125158e-06	7.202059e-06	0	0.5	0.133479	0.0494957	1.00766	-3.2955	6.11064	0.0711718	0.0442074	0.0654206	0.041933191186923215	0.0802664	0.0730442	FALSE	CFU-e2 vs Rest	CFU-e2	Rest
ISG20L2	0.574	0.42600000000000005	0.2981900439976204	1.6593896e-05	1.6779424e-05	0	0.5	0.0432249	-0.0386314	0.930444	-2.67868	3.62883	0.167506	0.104338	0.14593817397555695	0.0939588	0.17201143503189087	0.16932371258735657	FALSE	CFU-e2 vs Rest	CFU-e2	Rest
APC	0.574	0.42600000000000005	0.2981900439976204	0.000153695	0.00014521	0	0.5	0.26989	0.11166	1.03652	-3.31585	6.22962	1.54889	0.919737	0.7052480230050138	0.458801	1.5509135723114014	1.425835132598877	FALSE	CFU-e2 vs Rest	CFU-e2	Rest
LAMTOR4	0.574	0.42600000000000005	0.2981900439976204	4.4879787e-05	4.0402418e-05	0	0.5	0.279083	0.260006	0.799561	-2.50396	3.23985	0.402948	0.229671	0.32278936017254173	0.18805970149252987	0.4328436553478241	0.3933910131454468	FALSE	CFU-e2 vs Rest	CFU-e2	Rest
VAMP4	0.574	0.42600000000000005	0.2981900439976204	1.1068602e-05	1.2816019e-05	0	0.5	-0.109799	-0.166516	0.95216	-3.31237	4.2285	0.109993	0.0767123	0.10064701653486664	0.0687989	0.11039509624242783	0.12766432762145996	FALSE	CFU-e2 vs Rest	CFU-e2	Rest
CHMP5	0.5738	0.4262	0.2973721778472601	1.9401154e-05	1.981755e-05	0	0.5	0.110972	0.114786	0.849865	-2.98063	3.26408	0.190152	0.111682	0.1678648454349392	0.0985075	0.20283472537994385	0.20798197388648987	FALSE	CFU-e2 vs Rest	CFU-e2	Rest
PKN2	0.5736	0.4264	0.29655441041537023	0.000280869	0.000331239	0	0.5	-0.0983683	-0.231794	0.837481	-2.8898	4.99613	2.80914	1.98067	0.8799424874190815	0.6917791992418005	2.829184055328369	3.28642	FALSE	CFU-e2 vs Rest	CFU-e2	Rest
ALKBH7	0.5736	0.4264	0.29655441041537023	2.1839849e-05	2.6250327e-05	0	0.5	-0.125711	-0.1284	0.915883	-3.64322	3.36751	0.208125	0.138645	0.18116462976276124	0.12181947405828636	0.2260076105594635	0.25612857937812805	FALSE	CFU-e2 vs Rest	CFU-e2	Rest
TRIP4	0.5736	0.4264	0.29655441041537023	3.687673e-05	3.1878444e-05	0	0.5	0.38415	0.259759	1.0537	-3.83078	7.06993	0.373473	0.203703	0.2821710999281123	0.1569770196635863	0.37944814562797546	0.3256414532661438	FALSE	CFU-e2 vs Rest	CFU-e2	Rest
LARP1	0.5736	0.4264	0.29655441041537023	0.000225088	0.000165819	0	0.5	0.53392	0.501402	0.740426	-1.91275	3.04646	2.29692	1.01715	0.8314162473040627	0.5108742004265001	2.2908742427825928	1.684315800666809	FALSE	CFU-e2 vs Rest	CFU-e2	Rest
EIF3I	0.5736	0.4264	0.29655441041537023	4.12382e-05	3.3170454e-05	0	0.5	0.409221	0.403269	0.803983	-2.78999	3.36377	0.390727	0.191716	0.3159597411933899	0.16550580431177203	0.4153517186641693	0.3286362588405609	FALSE	CFU-e2 vs Rest	CFU-e2	Rest
RCC2	0.5736	0.4264	0.29655441041537023	8.1630154e-05	0.000113328	0	0.5	-0.330654	-0.349432	0.874564	-3.6445	3.8878	0.771394	0.644765	0.492451	0.4156834873253174	0.7775934338569641	1.1231439113616943	FALSE	CFU-e2 vs Rest	CFU-e2	Rest
SPECC1L	0.5734	0.4266	0.2957367414106894	0.000118617	0.000117643	0	0.5	0.418042	0.0131078	1.60097	-4.07789	7.79921	1.2013	0.769669	0.6153846153846085	0.4217957829898541	1.1971720457077026	1.1808345317840576	FALSE	CFU-e2 vs Rest	CFU-e2	Rest
MYL6	0.5734	0.4266	0.2957367414106894	0.000113156	0.000140415	0	0.5	-0.106285	0.000868797	0.922046	-3.26126	2.73566	1.04566	0.685612	0.622574	0.4465766406065416	1.12786	1.410232424736023	FALSE	CFU-e2 vs Rest	CFU-e2	Rest
TRNAU1AP	0.5734	0.4266	0.2957367414106894	3.0726147e-05	3.0409139e-05	0	0.5	0.121677	0.0783262	0.961995	-2.73957	4.75803	0.305896	0.183423	0.24047447879223785	0.14697938877043523	0.3097692131996155	0.3077753782272339	FALSE	CFU-e2 vs Rest	CFU-e2	Rest
CNP	0.5734	0.4266	0.2957367414106894	1.1504576e-05	9.17102e-06	0	0.5	0.453559	0.365987	0.916165	-2.23893	4.37662	0.114306	0.0588958	0.10747663551401823	0.0556266	0.12149590998888016	0.0924055	FALSE	CFU-e2 vs Rest	CFU-e2	Rest
PURA	0.5734	0.4266	0.2957367414106894	2.4109644e-05	1.9523413e-05	0	0.5	0.412269	0.404438	0.815659	-3.06526	4.04483	0.2376	0.117937	0.1998562185478084	0.0992656	0.24027946591377258	0.19466646015644073	FALSE	CFU-e2 vs Rest	CFU-e2	Rest
ZNF566	0.5732	0.42679999999999996	0.29491917054215844	2.6026395e-05	1.8376746e-05	0	0.5	0.700688	0.494368	1.10332	-3.33437	7.59461	0.249822	0.119311	0.2063263838964786	0.0995973	0.25119441747665405	0.18441054224967957	FALSE	CFU-e2 vs Rest	CFU-e2	Rest
ATG10	0.5732	0.42679999999999996	0.29491917054215844	0.000119744	8.3604406e-05	0	0.5	0.822197	0.501775	1.42121	-3.66213	7.84084	1.21496	0.55653	0.5938173975557113	0.3191660743899589	1.2176895141601562	0.8313463926315308	FALSE	CFU-e2 vs Rest	CFU-e2	Rest
CIAO3	0.5732	0.42679999999999996	0.29491917054215844	1.06702355e-05	1.0575111e-05	0	0.5	0.140783	0.0112534	1.0187	-3.74661	5.70824	0.099928	0.0622125	0.0948958	0.05828	0.1097576767206192	0.10422330349683762	FALSE	CFU-e2 vs Rest	CFU-e2	Rest
IMMT	0.5732	0.42679999999999996	0.29491917054215844	0.000111657	7.760396e-05	0	0.5	0.665489	0.551079	0.818938	-2.39324	3.98338	1.12438	0.525969	0.6132278936017188	0.3403458895996326	1.1426209211349487	0.7834668755531311	FALSE	CFU-e2 vs Rest	CFU-e2	Rest
TADA1	0.5732	0.42679999999999996	0.29491917054215844	1.46234315e-05	1.149378e-05	0	0.5	0.492202	0.367439	1.04293	-3.6688	5.70873	0.156363	0.0753855	0.13659237958303336	0.0658612	0.1548878699541092	0.11727308481931686	FALSE	CFU-e2 vs Rest	CFU-e2	Rest
AC006059.1	0.5732	0.42679999999999996	0.29491917054215844	3.7768845e-05	3.2369695e-05	0	0.5	0.464031	0.19668	1.23759	-4.67452	6.98035	0.388929	0.214034	0.2990654205607511	0.17076522151148657	0.3913324475288391	0.3318254053592682	FALSE	CFU-e2 vs Rest	CFU-e2	Rest
WDR92	0.573	0.42700000000000005	0.29410169751891824	2.4071416e-05	2.2904005e-05	0	0.5	0.367053	0.0484562	1.37575	-3.6383	7.23787	0.254495	0.151912	0.2045291157440702	0.12409381663113656	0.2552308738231659	0.23312991857528687	FALSE	CFU-e2 vs Rest	CFU-e2	Rest
ZSCAN32	0.573	0.42700000000000005	0.29410169751891824	1.1415739e-05	8.856999e-06	0	0.5	0.478064	0.382063	0.939468	-2.96729	4.92207	0.113228	0.0560055	0.10136592379582997	0.051788675669274066	0.1200544610619545	0.0904295	FALSE	CFU-e2 vs Rest	CFU-e2	Rest
RANBP2	0.573	0.42700000000000005	0.29410169751891824	0.000131426	0.000185014	0	0.5	-0.326281	-0.250653	0.819009	-2.73125	2.60021	1.34257	1.07362	0.7016534867001976	0.5504382847666719	1.3684502840042114	1.8605326414108276	FALSE	CFU-e2 vs Rest	CFU-e2	Rest
FANCM	0.5726	0.4274	0.29246704384588007	6.445438e-05	5.9991737e-05	0	0.5	0.476497	0.0906391	1.70042	-4.79171	8.44928	0.672182	0.400208	0.4468008626887201	0.26159677801467146	0.6809852123260498	0.6090433597564697	FALSE	CFU-e2 vs Rest	CFU-e2	Rest
GLMN	0.5726	0.4274	0.29246704384588007	5.6775974e-05	5.6028293e-05	0	0.5	0.470414	-0.0748053	1.70643	-3.69077	8.86347	0.583755	0.368034	0.3982746225736938	0.25292584695567755	0.6029511094093323	0.5581188201904297	FALSE	CFU-e2 vs Rest	CFU-e2	Rest
ZNHIT1	0.5726	0.4274	0.29246704384588007	3.6619662e-05	3.064483e-05	0	0.5	0.373009	0.348884	0.815311	-2.71242	3.85194	0.340044	0.169729	0.2663551401869185	0.1460791281686823	0.35516464710235596	0.30758437514305115	FALSE	CFU-e2 vs Rest	CFU-e2	Rest
NANS	0.5726	0.4274	0.29246704384588007	2.7533708e-05	2.8080773e-05	0	0.5	0.100791	-0.0405965	0.965074	-2.87859	4.00659	0.260246	0.166933	0.22537742631200744	0.13892442549159315	0.26626935601234436	0.28014063835144043	FALSE	CFU-e2 vs Rest	CFU-e2	Rest
NIPSNAP2	0.5726	0.4274	0.29246704384588007	7.775863e-05	4.956902e-05	0	0.5	0.935134	0.576869	1.20983	-3.64902	5.65303	0.755577	0.320886	0.46585190510424895	0.2271025823264468	0.7776653170585632	0.49375081062316895	FALSE	CFU-e2 vs Rest	CFU-e2	Rest
WDR73	0.5726	0.4274	0.29246704384588007	4.610641e-05	3.3220545e-05	0	0.5	0.58884	0.509058	0.832472	-2.16114	5.8852	0.464414	0.217635	0.34974838245866746	0.17498223169864507	0.48883458971977234	0.3365786373615265	FALSE	CFU-e2 vs Rest	CFU-e2	Rest
METTL21A	0.5726	0.4274	0.29246704384588007	5.2736843e-05	3.723392e-05	0	0.5	0.670283	0.519235	0.956667	-2.56456	5.65747	0.501438	0.258244	0.36376707404745284	0.19800995024874657	0.5063002109527588	0.3826768398284912	FALSE	CFU-e2 vs Rest	CFU-e2	Rest
POM121	0.5724	0.4276	0.2916498626153641	8.081699e-05	8.0660255e-05	0	0.5	0.280593	-0.0649319	1.2516	-3.46401	5.55978	0.783256	0.48811	0.5115025161754201	0.3420516465292707	0.8144282698631287	0.7977153062820435	FALSE	CFU-e2 vs Rest	CFU-e2	Rest
MAST2	0.5724	0.4276	0.2916498626153641	8.070493e-05	7.133318e-05	0	0.5	0.682007	0.18353	1.90659	-5.29872	9.91449	0.815966	0.452331	0.48885693745507625	0.28462449656478644	0.7957437634468079	0.7071658372879028	FALSE	CFU-e2 vs Rest	CFU-e2	Rest
EIF3M	0.5724	0.4276	0.2916498626153641	0.000140198	9.882762e-05	0	0.5	0.606311	0.567299	0.705836	-1.61164	3.58961	1.34688	0.622399	0.708843	0.3949774934849877	1.404965877532959	0.97509	FALSE	CFU-e2 vs Rest	CFU-e2	Rest
JMJD6	0.5724	0.4276	0.2916498626153641	1.942366e-05	2.0464873e-05	0	0.5	-0.0172255	-0.0297656	0.905893	-3.29443	4.06674	0.186917	0.118553	0.16139468008626903	0.10665719023928505	0.1978553831577301	0.20829974114894867	FALSE	CFU-e2 vs Rest	CFU-e2	Rest
ERCC8	0.5724	0.4276	0.2916498626153641	0.000101628	7.179193e-05	0	0.5	0.984698	0.443242	1.72273	-4.36664	10.7304	1.00971	0.492562	0.5682961897915162	0.30495143330964103	1.0376993417739868	0.7227556109428406	FALSE	CFU-e2 vs Rest	CFU-e2	Rest
PJA2	0.5722	0.42779999999999996	0.2908327780687028	0.000157577	0.000112263	0	0.5	0.490716	0.433978	0.82702	-2.3502	4.27637	1.58268	0.684046	0.7005751258087527	0.4040748637763911	1.5959486961364746	1.0938740968704224	FALSE	CFU-e2 vs Rest	CFU-e2	Rest
PCCA	0.5722	0.42779999999999996	0.2908327780687028	0.00011365	8.2147744e-05	0	0.5	1.13188	0.404485	2.10719	-4.84204	8.70546	1.10281	0.545632	0.5916606757728216	0.3192134565268933	1.1077468395233154	0.8061635494232178	FALSE	CFU-e2 vs Rest	CFU-e2	Rest
ZNF845	0.5722	0.42779999999999996	0.2908327780687028	1.0322348e-05	9.685468e-06	0	0.5	0.325369	0.0467119	1.34867	-3.15641	7.50251	0.0956146	0.0634446	0.0869878	0.0561478	0.10092608630657196	0.0984817	FALSE	CFU-e2 vs Rest	CFU-e2	Rest
CATSPER2	0.5722	0.42779999999999996	0.2908327780687028	1.6789152e-05	1.4547207e-05	0	0.5	0.478544	0.253106	1.38816	-3.81492	8.23808	0.162114	0.0943394	0.1391085549964051	0.0793651	0.16338226199150085	0.14599262177944183	FALSE	CFU-e2 vs Rest	CFU-e2	Rest
MRPL9	0.5722	0.42779999999999996	0.2908327780687028	1.7411354e-05	1.4611116e-05	0	0.5	0.372673	0.303432	0.920265	-2.88005	4.66039	0.160676	0.093013	0.1466570812365203	0.086425	0.16712482273578644	0.15283532440662384	FALSE	CFU-e2 vs Rest	CFU-e2	Rest
MTO1	0.5722	0.42779999999999996	0.2908327780687028	5.2106083e-05	3.9885028e-05	0	0.5	0.568273	0.382289	1.12392	-2.5765	6.99469	0.501797	0.261133	0.3648454349388979	0.19540393271735648	0.5124191641807556	0.4048655331134796	FALSE	CFU-e2 vs Rest	CFU-e2	Rest
RPS5	0.5722	0.42779999999999996	0.2908327780687028	0.000603602	0.000485547	0	0.5	0.39864	0.383997	0.814592	-2.4839	3.64299	5.60351	2.78269	0.983825	0.8042643923239177	5.966994762420654	4.760260581970215	FALSE	CFU-e2 vs Rest	CFU-e2	Rest
TERF1	0.5722	0.42779999999999996	0.2908327780687028	4.5971745e-05	3.329703e-05	0	0.5	0.616855	0.510681	0.918717	-1.88002	5.21611	0.464773	0.220289	0.356937	0.1750769959725138	0.4780663847923279	0.333123	FALSE	CFU-e2 vs Rest	CFU-e2	Rest
DCTN5	0.572	0.42800000000000005	0.2900157899160326	2.469113e-05	3.0594027e-05	0	0.5	-0.154029	-0.232315	0.931357	-2.88679	4.2669	0.251979	0.189678	0.2138749101365938	0.15830371949774852	0.25494274497032166	0.31667330861091614	FALSE	CFU-e2 vs Rest	CFU-e2	Rest
RPS27	0.572	0.42800000000000005	0.2900157899160326	0.000307477	0.000477411	0	0.5	-0.508393	-0.447254	0.846746	-4.03312	2.76945	2.85803	2.29682	0.905104	0.827766	3.0486128330230713	4.737895965576172	FALSE	CFU-e2 vs Rest	CFU-e2	Rest
ZNF814	0.572	0.42800000000000005	0.2900157899160326	4.2854015e-05	4.029363e-05	0	0.5	0.387207	0.00506306	1.4141	-3.47433	6.24251	0.423796	0.25796	0.3260244428468768	0.2010897891494803	0.43581709265708923	0.4066544473171234	FALSE	CFU-e2 vs Rest	CFU-e2	Rest
ZNF148	0.572	0.42800000000000005	0.2900157899160326	0.000170577	0.000221702	0	0.5	-0.229184	-0.294345	0.868522	-2.71595	3.65108	1.70022	1.3359	0.7501797268152164	0.5895759298744346	1.7013983726501465	2.189405679702759	FALSE	CFU-e2 vs Rest	CFU-e2	Rest
USF1	0.572	0.42800000000000005	0.2900157899160326	9.349629e-06	1.3120216e-05	0	0.5	-0.346175	-0.335771	0.871126	-3.39222	2.57178	0.0880661	0.0703154	0.0830338	0.0645345	0.0872054	0.13717330992221832	FALSE	CFU-e2 vs Rest	CFU-e2	Rest
DEPDC4	0.5718	0.4282	0.2891988978676885	1.0189382e-05	9.94049e-06	0	0.5	0.15605	0.102246	0.973682	-4.41513	5.34685	0.106758	0.0650083	0.0920201	0.055958303719499426	0.1130041629076004	0.10327247530221939	FALSE	CFU-e2 vs Rest	CFU-e2	Rest
RABL2A	0.5718	0.4282	0.2891988978676885	1.2850051e-05	1.0800837e-05	0	0.5	0.452858	0.265533	1.06631	-3.0938	5.22671	0.127965	0.0677092	0.11682242990654146	0.0618811	0.12607689201831818	0.10933627188205719	FALSE	CFU-e2 vs Rest	CFU-e2	Rest
FBXO22	0.5718	0.4282	0.2891988978676885	0.000103466	8.064429e-05	0	0.5	0.592707	0.340709	1.2247	-3.02062	6.28929	1.02445	0.524641	0.5679367361610346	0.32309879175551354	1.0404136180877686	0.8028193712234497	FALSE	CFU-e2 vs Rest	CFU-e2	Rest
GPCPD1	0.5718	0.4282	0.2891988978676885	0.000106281	0.0003234	0	0.5	-0.804733	-0.408302	1.43105	-5.97894	4.07877	1.03883	1.28445	0.5945363048166745	0.5352286188107496	1.061966896057129	3.256608724594116	FALSE	CFU-e2 vs Rest	CFU-e2	Rest
BORCS5	0.5718	0.4282	0.2891988978676885	3.5509525e-05	2.8903982e-05	0	0.5	0.418279	0.417384	0.805465	-2.6016	4.18696	0.35622	0.186834	0.25844716031632164	0.14010897891495228	0.35522177815437317	0.3016878664493561	FALSE	CFU-e2 vs Rest	CFU-e2	Rest
MRFAP1	0.5718	0.4282	0.2891988978676885	2.8509437e-05	3.0332085e-05	0	0.5	0.041105	0.0149584	0.918145	-4.26685	3.98082	0.259168	0.165939	0.2228612508986357	0.14645818526415721	0.2742960751056671	0.31352001428604126	FALSE	CFU-e2 vs Rest	CFU-e2	Rest
IAH1	0.5716	0.4284	0.2883821016342001	2.6670512e-05	3.5309084e-05	0	0.5	-0.304864	-0.344496	0.817367	-2.90246	2.65787	0.259527	0.200387	0.2260963335729708	0.16905946458184942	0.26291435956954956	0.35208916664123535	FALSE	CFU-e2 vs Rest	CFU-e2	Rest
DNAJC3	0.5716	0.4284	0.2883821016342001	0.000105768	0.000141879	0	0.5	-0.328688	-0.398247	0.758528	-3.03478	2.71687	1.06219	0.84686	0.5873472322070421	0.4600331674959092	1.0807286500930786	1.411265254020691	FALSE	CFU-e2 vs Rest	CFU-e2	Rest
PEX13	0.5716	0.4284	0.2883821016342001	4.300522e-05	4.364663e-05	0	0.5	0.282526	0.0186334	1.30035	-3.38167	8.38006	0.448598	0.266868	0.32854061826024855	0.20407486377634532	0.45680010318756104	0.4281976819038391	FALSE	CFU-e2 vs Rest	CFU-e2	Rest
SP140L	0.5716	0.4284	0.2883821016342001	3.1969146e-05	2.8302295e-05	0	0.5	0.758873	0.108738	1.87692	-4.36029	8.58132	0.321712	0.185271	0.2541337167505415	0.145653	0.3289358913898468	0.2877546548843384	FALSE	CFU-e2 vs Rest	CFU-e2	Rest
LMBRD2	0.5716	0.4284	0.2883821016342001	3.4371766e-05	2.6490161e-05	0	0.5	0.556238	0.413921	0.973758	-2.12515	5.30439	0.358016	0.172714	0.28145219266714894	0.13935086472400243	0.36369553208351135	0.2687658667564392	FALSE	CFU-e2 vs Rest	CFU-e2	Rest
ZNF140	0.5714	0.4286	0.28756540092629357	2.4982824e-05	2.3786342e-05	0	0.5	0.373349	0.0327325	1.4049	-3.06394	7.78575	0.237241	0.14888	0.19877785765636338	0.12669983416252692	0.2504628300666809	0.23989476263523102	FALSE	CFU-e2 vs Rest	CFU-e2	Rest
UBALD1	0.5714	0.4286	0.28756540092629357	1.51528675e-05	2.2674518e-05	0	0.5	-0.363027	-0.257566	0.986699	-4.52331	2.46445	0.145938	0.110403	0.1312005751258082	0.1006396588486189	0.15562859177589417	0.2366471290588379	FALSE	CFU-e2 vs Rest	CFU-e2	Rest
MRPS10	0.5714	0.4286	0.28756540092629357	2.8262544e-05	2.1735492e-05	0	0.5	0.477984	0.426398	0.820325	-2.03957	4.04633	0.272108	0.139166	0.22969086987778756	0.1217247097844176	0.29497063159942627	0.217111	FALSE	CFU-e2 vs Rest	CFU-e2	Rest
MGAT1	0.5714	0.4286	0.28756540092629357	3.0954623e-05	2.5311881e-05	0	0.5	0.444178	0.360949	0.977237	-2.96171	5.09968	0.294394	0.16518	0.24227174694464623	0.14138829661218014	0.2981998920440674	0.2569638192653656	FALSE	CFU-e2 vs Rest	CFU-e2	Rest
MLLT10	0.5712	0.42879999999999996	0.28674879545489007	0.00021282	0.000158654	0	0.5	0.796237	0.375979	1.569	-3.87647	8.22658	2.12438	1.01583	0.7907979870596396	0.4926320777067716	2.121403455734253	1.563435673713684	FALSE	CFU-e2 vs Rest	CFU-e2	Rest
TAF13	0.5712	0.42879999999999996	0.28674879545489007	1.1783908e-05	1.4057705e-05	0	0.5	-0.162164	-0.11692	0.936436	-4.25931	3.63099	0.117901	0.0769492	0.10747663551401823	0.0697939	0.12087566405534744	0.14295870065689087	FALSE	CFU-e2 vs Rest	CFU-e2	Rest
PIAS1	0.5712	0.42879999999999996	0.28674879545489007	0.000211757	0.00027526	0	0.5	-0.29318	-0.37874	0.742573	-3.63796	3.77959	2.16535	1.67439	0.8037383177569779	0.6602700781804661	2.1810171604156494	2.810365676879883	FALSE	CFU-e2 vs Rest	CFU-e2	Rest
LAP3	0.5712	0.42879999999999996	0.28674879545489007	1.8166427e-05	1.3355255e-05	0	0.5	0.58752	0.469684	0.921117	-2.87647	4.98452	0.179368	0.0837727	0.15923795830337897	0.0758588	0.18224045634269714	0.13459782302379608	FALSE	CFU-e2 vs Rest	CFU-e2	Rest
CHD1	0.571	0.42900000000000005	0.2859322849311048	0.000200558	0.000278748	0	0.5	-0.346516	-0.340924	0.802769	-3.29924	2.4893	2.00072	1.55561	0.7767792954708563	0.6475716654820637	2.014598846435547	2.768559455871582	FALSE	CFU-e2 vs Rest	CFU-e2	Rest
KRI1	0.5708	0.4292	0.285116	2.1262462e-05	1.6741022e-05	0	0.5	0.428668	0.407392	0.809437	-3.2539	3.99756	0.214235	0.104101	0.18296189791516962	0.0935323	0.21853215992450714	0.17024825513362885	FALSE	CFU-e2 vs Rest	CFU-e2	Rest
RMC1	0.5708	0.4292	0.285116	2.3580507e-05	3.4233388e-05	0	0.5	-0.458634	-0.48993	0.663271	-2.72013	2.07857	0.23796	0.189062	0.2030913012221435	0.15825633736081415	0.23970305919647217	0.34506839513778687	FALSE	CFU-e2 vs Rest	CFU-e2	Rest
BRMS1	0.5708	0.4292	0.285116	9.3245235e-06	7.858535e-06	0	0.5	0.358549	0.351245	0.8543	-2.52586	4.32825	0.0963335	0.0467186	0.0923796	0.0448709	0.10374502837657928	0.0800361	FALSE	CFU-e2 vs Rest	CFU-e2	Rest
AP3S1	0.5708	0.4292	0.285116	7.0634786e-05	6.657722e-05	0	0.5	0.297511	0.0756535	1.13637	-3.31083	5.34066	0.702018	0.423996	0.45039539899353687	0.2830608860459515	0.7035455107688904	0.6709416508674622	FALSE	CFU-e2 vs Rest	CFU-e2	Rest
FAM8A1	0.5706	0.4294	0.28429954757182174	1.6663087e-05	1.8554538e-05	0	0.5	-0.0257811	-0.102772	0.938337	-3.20649	4.35016	0.163911	0.103627	0.14845434938892868	0.0924899	0.17175495624542236	0.18426664173603058	FALSE	CFU-e2 vs Rest	CFU-e2	Rest
TMCC1	0.5706	0.4294	0.28429954757182174	7.020087e-05	5.9364098e-05	0	0.5	0.806785	0.244211	1.94476	-5.3023	10.2825	0.689796	0.372771	0.42307692307692946	0.23615257048091057	0.6943530440330505	0.581231	FALSE	CFU-e2 vs Rest	CFU-e2	Rest
CD55	0.5706	0.4294	0.28429954757182174	0.000205076	0.000253222	0	0.5	-0.0371529	0.0203195	0.990006	-4.20491	3.16187	2.01294	1.32211	0.7782171099927828	0.5522388059701767	2.0823686122894287	2.5518345832824707	FALSE	CFU-e2 vs Rest	CFU-e2	Rest
FURIN	0.5706	0.4294	0.28429954757182174	3.6816095e-05	2.8498149e-05	0	0.5	0.426784	0.420101	0.795648	-2.44535	3.78555	0.360532	0.164896	0.28900071890726414	0.14257285003553927	0.3819410502910614	0.2829177677631378	FALSE	CFU-e2 vs Rest	CFU-e2	Rest
AKAP11	0.5706	0.4294	0.28429954757182174	6.0015587e-05	4.172623e-05	0	0.5	0.777478	0.498151	1.1972	-3.30979	6.66918	0.60029	0.283452	0.418045	0.20971333807153478	0.5988665819168091	0.4202003479003906	FALSE	CFU-e2 vs Rest	CFU-e2	Rest
NKIRAS2	0.5706	0.4294	0.28429954757182174	1.0771401e-05	1.2115173e-05	0	0.5	-0.0814207	-0.16887	0.883442	-3.54614	3.7604	0.103882	0.0725899	0.096693	0.0682303	0.10944875329732895	0.11975998431444168	FALSE	CFU-e2 vs Rest	CFU-e2	Rest
SLC35E3	0.5704	0.4296	0.28348332015952094	3.4716388e-05	2.8983332e-05	0	0.5	0.666144	0.30625	1.41628	-3.51472	6.43698	0.350108	0.179916	0.27390366642703373	0.1380241648898402	0.35677891969680786	0.2875266671180725	FALSE	CFU-e2 vs Rest	CFU-e2	Rest
CCDC82	0.5704	0.4296	0.28348332015952094	6.369821e-05	6.851628e-05	0	0.5	0.0193757	-0.121423	1.01595	-2.77841	4.85863	0.663196	0.429541	0.4237958303378928	0.30007107320539855	0.6675193905830383	0.6981498599052429	FALSE	CFU-e2 vs Rest	CFU-e2	Rest
TUBGCP6	0.5704	0.4296	0.28348332015952094	8.344279e-06	7.742197e-06	0	0.5	0.126365	0.113392	0.914392	-3.97134	4.03883	0.0844715	0.0472872	0.077642	0.0449656	0.0842527	0.0819114	FALSE	CFU-e2 vs Rest	CFU-e2	Rest
ANKRD36C	0.5704	0.4296	0.28348332015952094	0.000118063	0.000118797	0	0.5	0.765213	-0.110538	2.46216	-6.73119	12.0703	1.18369	0.755503	0.6358734723220609	0.43634209902871274	1.2037428617477417	1.1918400526046753	FALSE	CFU-e2 vs Rest	CFU-e2	Rest
DCAF5	0.5704	0.4296	0.28348332015952094	0.000123241	9.602406e-05	0	0.5	0.435501	0.388326	0.846488	-4.24459	4.51184	1.24911	0.582262	0.6308411214953182	0.3548922056384912	1.232973337173462	0.9527143836021423	FALSE	CFU-e2 vs Rest	CFU-e2	Rest
DPY30	0.5704	0.4296	0.28348332015952094	3.681617e-05	2.5245437e-05	0	0.5	0.645286	0.547079	0.807697	-2.12255	4.27732	0.340763	0.164279	0.2778576563623322	0.1364131722340718	0.35105058550834656	0.2550942599773407	FALSE	CFU-e2 vs Rest	CFU-e2	Rest
NHEJ1	0.5702	0.42979999999999996	0.28266718654123235	1.538791e-05	1.4404838e-05	0	0.5	0.212906	0.150751	1.04195	-7.04014	5.08581	0.156003	0.0917805	0.13263838964773492	0.0740109	0.15688711404800415	0.15125618875026703	FALSE	CFU-e2 vs Rest	CFU-e2	Rest
CYB5R4	0.5702	0.42979999999999996	0.28266718654123235	4.8520094e-05	5.8533806e-05	0	0.5	-0.0758317	-0.205981	0.979241	-2.96831	4.6458	0.469087	0.349222	0.3490294751977041	0.24463397299216194	0.48772135376930237	0.5639311671257019	FALSE	CFU-e2 vs Rest	CFU-e2	Rest
BET1L	0.57	0.43000000000000005	0.2818511464290334	8.440863e-06	9.883876e-06	0	0.5	-0.0528025	-0.143404	1.08796	-4.96087	6.03244	0.0819554	0.0568584	0.077642	0.054063	0.0825985	0.10283815115690231	FALSE	CFU-e2 vs Rest	CFU-e2	Rest
C12orf29	0.57	0.43000000000000005	0.2818511464290334	1.1386531e-05	9.46213e-06	0	0.5	0.42962	0.275887	1.12624	-3.58973	6.60732	0.118979	0.0621652	0.10711718188353657	0.055958303719499426	0.12259509414434433	0.09896	FALSE	CFU-e2 vs Rest	CFU-e2	Rest
KLC1	0.57	0.43000000000000005	0.2818511464290334	9.6314165e-05	0.000130592	0	0.5	-0.287649	-0.302037	0.833741	-2.49122	3.70546	0.985271	0.788863	0.5956146657081194	0.4661454631604459	1.0186599493026733	1.3362107276916504	FALSE	CFU-e2 vs Rest	CFU-e2	Rest
PIP4K2A	0.5698	0.4302	0.2810351995351935	0.000440624	0.000506731	0	0.5	-0.0256063	0.000808239	0.981618	-4.9378	3.99921	4.46479	2.68833	0.9140905823148355	0.7500118455341013	4.4479451179504395	5.043630123138428	FALSE	CFU-e2 vs Rest	CFU-e2	Rest
DEDD	0.5698	0.4302	0.2810351995351935	7.504195e-06	9.411363e-06	0	0.5	-0.223195	-0.31745	0.849705	-2.4531	4.1697	0.0704529	0.0575217	0.0664989	0.0545368	0.0706472	0.0985693	FALSE	CFU-e2 vs Rest	CFU-e2	Rest
AUH	0.5698	0.4302	0.2810351995351935	5.3240437e-05	6.9579386e-05	0	0.5	-0.327991	-0.33009	0.817294	-3.48296	3.19023	0.534149	0.414566	0.3720345075485314	0.2748637763563015	0.5318707227706909	0.7108898758888245	FALSE	CFU-e2 vs Rest	CFU-e2	Rest
MAIP1	0.5698	0.4302	0.2810351995351935	2.3645234e-05	2.758272e-05	0	0.5	-0.0939301	-0.182041	0.874084	-2.69136	3.12092	0.235084	0.163569	0.20381020848310685	0.13608149727553123	0.2492627054452896	0.27828484773635864	FALSE	CFU-e2 vs Rest	CFU-e2	Rest
SLC25A6	0.5696	0.4304	0.28021934557217065	0.00021192	0.000168171	0	0.5	0.430033	0.402542	0.797495	-2.6918	3.78214	1.94537	0.986127	0.8227893601725038	0.5313906657190682	2.075472831726074	1.6154096126556396	FALSE	CFU-e2 vs Rest	CFU-e2	Rest
SHQ1	0.5696	0.4304	0.28021934557217065	6.548226e-05	4.992687e-05	0	0.5	0.974148	0.357757	1.91932	-4.87011	9.85182	0.664274	0.347611	0.4485981308411285	0.24065387348967526	0.6675249338150024	0.5033894181251526	FALSE	CFU-e2 vs Rest	CFU-e2	Rest
ADT.anti.hu.NECTIN2	0.5696	0.4304	0.28021934557217065	5.5324	5.79942	0	0.5	0.656609	-0.250613	2.22151	-6.81923	6.84839	5.37239	5.89765	0.9874191229331416	0.9386875148069178			FALSE	CFU-e2 vs Rest	CFU-e2	Rest
ZNF100	0.5694	0.4306	0.2794035842526119	7.0389164e-05	7.0321235e-05	0	0.5	0.0799677	-0.0528207	0.966066	-3.11434	4.90498	0.728618	0.45219	0.4608195542775055	0.3023454157782494	0.748671	0.7144078612327576	FALSE	CFU-e2 vs Rest	CFU-e2	Rest
GPR108	0.5694	0.4306	0.2794035842526119	1.5743091e-05	1.35038745e-05	0	0.5	0.324756	0.297455	0.897132	-2.75495	3.72938	0.148095	0.086142	0.13515456506110665	0.0782753	0.15203019976615906	0.138936	FALSE	CFU-e2 vs Rest	CFU-e2	Rest
DEAF1	0.5692	0.43079999999999996	0.2785879152893538	3.485055e-05	2.5143167e-05	0	0.5	0.588423	0.483607	0.885765	-2.16923	4.58701	0.3422	0.160299	0.27641984184040547	0.13248045486851948	0.3535991609096527	0.25318995118141174	FALSE	CFU-e2 vs Rest	CFU-e2	Rest
VKORC1L1	0.5692	0.43079999999999996	0.2785879152893538	0.000110504	8.757147e-05	0	0.5	0.664691	0.322261	1.40873	-3.42522	7.00351	1.08196	0.578423	0.5938173975557113	0.3434257285003681	1.083581566810608	0.8889058828353882	FALSE	CFU-e2 vs Rest	CFU-e2	Rest
OTUD5	0.5692	0.43079999999999996	0.2785879152893538	3.6502603e-05	5.8433725e-05	0	0.5	-0.580111	-0.510042	0.773351	-3.52186	1.92121	0.364127	0.297622	0.2893601725377458	0.2374792703150728	0.40037670731544495	0.5899651646614075	FALSE	CFU-e2 vs Rest	CFU-e2	Rest
CYB5B	0.5692	0.43079999999999996	0.2785879152893538	7.718392e-05	5.5656867e-05	0	0.5	0.843623	0.440475	1.46494	-2.83279	7.4123	0.771394	0.38462	0.49065420560748463	0.26571902392796365	0.7958876490592957	0.5639497637748718	FALSE	CFU-e2 vs Rest	CFU-e2	Rest
TULP4	0.5692	0.43079999999999996	0.2785879152893538	6.4081185e-05	5.5111046e-05	0	0.5	0.712504	0.159263	1.70391	-4.593	7.28698	0.635517	0.338561	0.419123	0.23994314143565978	0.6380142569541931	0.5485010743141174	FALSE	CFU-e2 vs Rest	CFU-e2	Rest
PHRF1	0.569	0.43100000000000005	0.2777723383954195	3.039055e-05	2.4169227e-05	0	0.5	0.411527	0.412086	0.796259	-3.22526	5.31293	0.300864	0.148074	0.25089863407620644	0.12745794835347676	0.3163687586784363	0.24306204915046692	FALSE	CFU-e2 vs Rest	CFU-e2	Rest
CCDC77	0.569	0.43100000000000005	0.2777723383954195	2.5841e-05	2.2899441e-05	0	0.5	0.214503	0.262647	0.831922	-2.65386	2.86735	0.26384	0.138218	0.2167505391804472	0.11381189291637629	0.2650933861732483	0.22656093537807465	FALSE	CFU-e2 vs Rest	CFU-e2	Rest
OTUD4	0.569	0.43100000000000005	0.2777723383954195	7.1204784e-05	8.495297e-05	0	0.5	-0.0947875	-0.155581	0.845186	-2.64238	3.77486	0.703815	0.496164	0.4712437095614741	0.333523	0.7101031541824341	0.843482	FALSE	CFU-e2 vs Rest	CFU-e2	Rest
CEP44	0.569	0.43100000000000005	0.2777723383954195	3.8898797e-05	4.3269178e-05	0	0.5	0.076478	0.16784	0.958979	-3.66439	4.28672	0.408339	0.25938	0.3015815959741228	0.18659085524756455	0.40111231803894043	0.44473618268966675	FALSE	CFU-e2 vs Rest	CFU-e2	Rest
RYBP	0.5688	0.4312	0.2769568532840212	0.000301299	0.000361333	0	0.5	-0.155782	-0.162852	0.863434	-3.81509	3.33988	3.06652	1.95048	0.8436376707404378	0.6915896706940632	3.019587516784668	3.5796964168548584	FALSE	CFU-e2 vs Rest	CFU-e2	Rest
RPS27L	0.5688	0.4312	0.2769568532840212	4.7587826e-05	6.161108e-05	0	0.5	-0.222467	-0.17131	0.923522	-4.26805	2.79412	0.469806	0.318091	0.34687275341481405	0.2373371239042697	0.4828241169452667	0.6298059225082397	FALSE	CFU-e2 vs Rest	CFU-e2	Rest
AP1M1	0.5686	0.4314	0.2761414596685565	2.6247895e-05	2.8001765e-05	0	0.5	0.165906	-0.0706558	1.22215	-2.28466	5.7281	0.264919	0.173188	0.22106398274622732	0.14641080312722285	0.27184584736824036	0.27737292647361755	FALSE	CFU-e2 vs Rest	CFU-e2	Rest
NUTM2A-AS1	0.5686	0.4314	0.2761414596685565	0.000171041	0.000243049	0	0.5	-0.402316	-0.381495	0.826758	-3.2174	3.29527	1.74551	1.40847	0.7390366642702861	0.6134565268893407	1.749064326286316	2.490175724029541	FALSE	CFU-e2 vs Rest	CFU-e2	Rest
ZNF79	0.5686	0.4314	0.2761414596685565	9.937132e-06	1.0917036e-05	0	0.5	-0.0311021	-0.0630627	0.94936	-3.60493	3.9999	0.102085	0.0679935	0.0891445	0.0594172	0.10546807199716568	0.11321079730987549	FALSE	CFU-e2 vs Rest	CFU-e2	Rest
WARS2-AS1	0.5684	0.4316	0.275326	5.197571e-05	3.826342e-05	0	0.5	0.732848	0.432632	1.3248	-2.93262	8.5971	0.532352	0.265066	0.370237	0.18881781568347972	0.5467475056648254	0.40293097496032715	FALSE	CFU-e2 vs Rest	CFU-e2	Rest
EIF1B	0.5684	0.4316	0.275326	3.4758665e-05	6.339657e-05	0	0.5	-0.533031	-0.315278	1.0966	-4.41716	2.6059	0.319196	0.282506	0.2649173256649918	0.2241175076995818	0.3356381952762604	0.6405074000358582	FALSE	CFU-e2 vs Rest	CFU-e2	Rest
AAMP	0.5682	0.43179999999999996	0.27451094577994795	1.4100361e-05	1.6697419e-05	0	0.5	-0.220302	-0.256781	0.880274	-3.84003	4.68984	0.134436	0.0930602	0.12257368799424806	0.0850036	0.15445542335510254	0.17055225372314453	FALSE	CFU-e2 vs Rest	CFU-e2	Rest
XPA	0.5682	0.43179999999999996	0.27451094577994795	1.7783883e-05	1.8336536e-05	0	0.5	0.325015	-0.077961	1.43813	-3.60488	6.76552	0.175774	0.11353	0.15995686556434233	0.099692	0.17960315942764282	0.18264517188072205	FALSE	CFU-e2 vs Rest	CFU-e2	Rest
GRB10	0.5682	0.43179999999999996	0.27451094577994795	0.000247579	0.000247659	0	0.5	0.128622	0.113432	0.942421	-3.62742	4.91167	2.49354	1.49825	0.7886412652767498	0.56688	2.479436159133911	2.4572300910949707	FALSE	CFU-e2 vs Rest	CFU-e2	Rest
CRTC3	0.5682	0.43179999999999996	0.27451094577994795	6.254384e-05	6.200596e-05	0	0.5	0.21807	0.00923347	1.12216	-2.92857	6.3801	0.609276	0.373768	0.4104960460100708	0.2587538497986079	0.601409	0.6045540571212769	FALSE	CFU-e2 vs Rest	CFU-e2	Rest
ST6GALNAC6	0.5682	0.43179999999999996	0.27451094577994795	8.492556e-06	8.456322e-06	0	0.5	0.0562686	0.0325079	0.894856	-2.86136	3.68839	0.0819554	0.0510778	0.0769231	0.048708836768539425	0.0851088	0.0897161	FALSE	CFU-e2 vs Rest	CFU-e2	Rest
DENND4B	0.5682	0.43179999999999996	0.27451094577994795	3.197062e-05	2.336111e-05	0	0.5	0.676343	0.448546	1.16036	-2.91202	6.19846	0.305896	0.147742	0.24946081955427976	0.12812129827055788	0.32057181000709534	0.22949989140033722	FALSE	CFU-e2 vs Rest	CFU-e2	Rest
INTS4	0.568	0.43200000000000005	0.2736958249345266	4.9851446e-05	6.179911e-05	0	0.5	-0.123409	-0.259037	0.968285	-2.94377	5.83375	0.489217	0.374526	0.3601725377426361	0.2614546316038683	0.5065971612930298	0.6157625913619995	FALSE	CFU-e2 vs Rest	CFU-e2	Rest
SLC35A5	0.568	0.43200000000000005	0.2736958249345266	2.3213544e-05	1.7769218e-05	0	0.5	0.551178	0.426648	0.948535	-3.44461	6.07086	0.23149	0.120259	0.1937455068296199	0.10158730158730649	0.23159028589725494	0.1832188218832016	FALSE	CFU-e2 vs Rest	CFU-e2	Rest
PIK3C2A	0.5678	0.43220000000000003	0.2728807944404841	0.000108297	0.000130443	0	0.5	-0.0786383	-0.245648	0.981997	-3.03707	5.11656	1.05213	0.767775	0.5762041696621119	0.4359630419332376	1.0621110200881958	1.2845664024353027	FALSE	CFU-e2 vs Rest	CFU-e2	Rest
ILK	0.5678	0.43220000000000003	0.2728807944404841	1.878412e-05	2.4032855e-05	0	0.5	-0.294066	-0.283439	0.861226	-3.83436	2.39859	0.183322	0.136891	0.15815959741193394	0.11902392797915799	0.19345994293689728	0.24386009573936462	FALSE	CFU-e2 vs Rest	CFU-e2	Rest
ZSCAN21	0.5678	0.43220000000000003	0.2728807944404841	1.0039083e-05	9.104298e-06	0	0.5	0.374103	0.186317	1.22795	-3.05729	6.56833	0.102804	0.0570479	0.0938174	0.052404643449420994	0.10414910316467285	0.0915255	FALSE	CFU-e2 vs Rest	CFU-e2	Rest
SLC25A14	0.5678	0.43220000000000003	0.2728807944404841	1.3447976e-05	1.1455855e-05	0	0.5	0.512652	0.194207	1.4064	-3.87883	8.06955	0.129044	0.0731111	0.11394680086268816	0.0662402	0.13627208769321442	0.11362992972135544	FALSE	CFU-e2 vs Rest	CFU-e2	Rest
NFKBIL1	0.5676	0.4324	0.272066	6.2353524e-06	5.2634778e-06	0	0.5	0.407601	0.309409	1.01582	-2.7025	5.89409	0.0625449	0.0316038	0.0603882	0.0302772	0.0659997	0.051792267709970474	FALSE	CFU-e2 vs Rest	CFU-e2	Rest
UBXN2A	0.5676	0.4324	0.272066	5.5404515e-05	7.271397e-05	0	0.5	-0.26807	-0.339313	0.807075	-3.14082	3.50706	0.536306	0.429066	0.36843997124371464	0.2891257995735538	0.5421392321586609	0.7255308032035828	FALSE	CFU-e2 vs Rest	CFU-e2	Rest
RSBN1	0.5676	0.4324	0.272066	5.2846633e-05	8.51157e-05	0	0.5	-0.573013	-0.514594	0.747153	-3.19843	2.17198	0.540979	0.462995	0.38964773544213355	0.32030324567638435	0.568645	0.8560733199119568	FALSE	CFU-e2 vs Rest	CFU-e2	Rest
CDKN2AIPNL	0.5676	0.4324	0.272066	1.35387645e-05	1.0227213e-05	0	0.5	0.498351	0.450331	0.789495	-2.65736	3.90073	0.134795	0.0634445	0.12257368799424806	0.0592751	0.13810265064239502	0.10544676333665848	FALSE	CFU-e2 vs Rest	CFU-e2	Rest
CUL3	0.5674	0.4326	0.2712510033640013	0.000242269	0.000340191	0	0.5	-0.394932	-0.388541	0.782057	-3.39722	3.41488	2.39577	1.90808	0.8332135154564708	0.7095475005921771	2.4335641860961914	3.4073598384857178	FALSE	CFU-e2 vs Rest	CFU-e2	Rest
CRK	0.5674	0.4326	0.2712510033640013	7.12759e-05	8.6612934e-05	0	0.5	-0.141833	-0.186156	0.833837	-2.53174	3.59784	0.716755	0.511943	0.4698058950395474	0.3449893390192031	0.7427708506584167	0.8806257247924805	FALSE	CFU-e2 vs Rest	CFU-e2	Rest
PSMD7	0.5672	0.43279999999999996	0.27043624221075135	7.837623e-05	8.1976825e-05	0	0.5	0.0791775	0.102047	0.821924	-2.61007	2.75153	0.727899	0.438166	0.4974838245866365	0.3185027244728774	0.7749364972114563	0.8038265109062195	FALSE	CFU-e2 vs Rest	CFU-e2	Rest
TSIX	0.5672	0.43279999999999996	0.27043624221075135	3.967791e-05	5.2117528e-05	0	0.5	-0.292992	-0.276893	0.855532	-3.59189	2.61395	0.397556	0.288427	0.2774982027318505	0.20521203506277008	0.39600852131843567	0.5196642279624939	FALSE	CFU-e2 vs Rest	CFU-e2	Rest
FAM89B	0.5672	0.43279999999999996	0.27043624221075135	8.2928755e-06	7.974485e-06	0	0.5	0.176763	0.136242	0.932648	-3.4746	4.21185	0.0826743	0.0453446	0.0780014	0.043449419568823346	0.0861827	0.0792895	FALSE	CFU-e2 vs Rest	CFU-e2	Rest
IPO7	0.5672	0.43279999999999996	0.27043624221075135	0.000129225	0.000128069	0	0.5	0.332192	-0.00648928	1.40113	-3.39179	6.00656	1.27247	0.812412	0.643422	0.4596067282634997	1.2909623384475708	1.2916619777679443	FALSE	CFU-e2 vs Rest	CFU-e2	Rest
PLSCR1	0.567	0.43300000000000005	0.2696215702672583	5.4448526e-05	4.8918148e-05	0	0.5	0.280995	0.161402	1.03421	-2.65591	5.69964	0.545292	0.303164	0.37311286843997643	0.21928452973227655	0.5497916340827942	0.49174636602401733	FALSE	CFU-e2 vs Rest	CFU-e2	Rest
GOSR1	0.567	0.43300000000000005	0.2696215702672583	0.000101796	0.00011752	0	0.5	-0.077326	-0.2291	0.903176	-2.59308	4.53818	1.00217	0.724514	0.5887850467289686	0.438664	1.0282806158065796	1.2034072875976562	FALSE	CFU-e2 vs Rest	CFU-e2	Rest
UBE2Q1	0.567	0.43300000000000005	0.2696215702672583	9.650219e-06	8.728521e-06	0	0.5	0.348871	0.0960093	1.18873	-4.90629	5.92246	0.0909417	0.0522149	0.0880661	0.0495143	0.0927282	0.0872476	FALSE	CFU-e2 vs Rest	CFU-e2	Rest
SLC7A6OS	0.567	0.43300000000000005	0.2696215702672583	2.6161924e-05	3.2327192e-05	0	0.5	-0.153438	-0.269638	0.892337	-2.35645	4.08566	0.259527	0.193422	0.22645578720345247	0.16346837242359433	0.27192	0.3226543366909027	FALSE	CFU-e2 vs Rest	CFU-e2	Rest
MYO9A	0.567	0.43300000000000005	0.2696215702672583	0.000119513	8.908633e-05	0	0.5	0.639476	0.380783	1.23585	-3.47319	6.09854	1.21244	0.578043	0.5956146657081194	0.3300639658848693	1.18633	0.8900808691978455	FALSE	CFU-e2 vs Rest	CFU-e2	Rest
XPNPEP1	0.567	0.43300000000000005	0.2696215702672583	2.4604693e-05	1.9924972e-05	0	0.5	0.466105	0.33703	0.977111	-2.61371	5.06698	0.245149	0.127556	0.20416966211358853	0.10987917555082283	0.25515538454055786	0.19878046214580536	FALSE	CFU-e2 vs Rest	CFU-e2	Rest
SMARCC1	0.5668	0.43320000000000003	0.26880698724857155	0.000229746	0.000229679	0	0.5	0.365714	-0.103825	1.34304	-3.27752	5.05699	2.20202	1.40317	0.8177570093457611	0.5952617863065551	2.231198787689209	2.2562437057495117	FALSE	CFU-e2 vs Rest	CFU-e2	Rest
CDC40	0.5668	0.43320000000000003	0.26880698724857155	3.7690355e-05	5.020992e-05	0	0.5	-0.314484	-0.385868	0.757666	-3.45565	4.00767	0.372035	0.294399	0.2925952552120809	0.2208481402511106	0.39272	0.5085041522979736	FALSE	CFU-e2 vs Rest	CFU-e2	Rest
TMEM267	0.5668	0.43320000000000003	0.26880698724857155	7.933805e-05	5.216227e-05	0	0.5	0.775261	0.543157	1.08468	-3.53161	7.36249	0.805182	0.353535	0.4895758447160396	0.24472873726603067	0.7801671624183655	0.5257042646408081	FALSE	CFU-e2 vs Rest	CFU-e2	Rest
HELQ	0.5666	0.4334	0.26799249286991955	4.05737e-05	4.9166658e-05	0	0.5	-0.203044	-0.284163	0.873433	-3.65801	5.46189	0.411575	0.300416	0.31164629762760976	0.21573086946219916	0.417273	0.49677610397338867	FALSE	CFU-e2 vs Rest	CFU-e2	Rest
DSTYK	0.5666	0.4334	0.26799249286991955	0.000117222	0.000107805	0	0.5	0.284033	0.331101	0.813979	-3.15634	3.96333	1.15133	0.589606	0.5970524802300459	0.35593461265104787	1.1771554946899414	1.0712603330612183	FALSE	CFU-e2 vs Rest	CFU-e2	Rest
ING3	0.5666	0.4334	0.26799249286991955	2.5122345e-05	3.7601087e-05	0	0.5	-0.515036	-0.504722	0.68665	-3.28643	2.75556	0.264559	0.20958	0.2167505391804472	0.16981757877279927	0.2700044512748718	0.3754556179046631	FALSE	CFU-e2 vs Rest	CFU-e2	Rest
LYPLA2	0.5666	0.4334	0.26799249286991955	1.5459851e-05	1.1966277e-05	0	0.5	0.536366	0.367352	1.0524	-2.27939	6.31626	0.145579	0.0735849	0.13371675053917995	0.0687989	0.1546720266342163	0.122333	FALSE	CFU-e2 vs Rest	CFU-e2	Rest
UTP3	0.5666	0.4334	0.26799249286991955	1.8882862e-05	1.3656561e-05	0	0.5	0.53239	0.490797	0.766838	-2.50849	4.35952	0.17829	0.0840571	0.15600287562904389	0.077375	0.1797952502965927	0.13974185287952423	FALSE	CFU-e2 vs Rest	CFU-e2	Rest
FBXO11	0.5666	0.4334	0.26799249286991955	0.000326044	0.000444591	0	0.5	-0.329627	-0.357609	0.799123	-3.48605	3.73159	3.17363	2.52201	0.8925233644859383	0.7579246624021356	3.2220780849456787	4.436143398284912	FALSE	CFU-e2 vs Rest	CFU-e2	Rest
ZPR1	0.5664	0.4336	0.2671780868467104	1.0599031e-05	1.0131759e-05	0	0.5	0.163982	0.0766392	1.08339	-3.72628	6.28826	0.102804	0.057427	0.0945363	0.0541104	0.11728791147470474	0.0992852	FALSE	CFU-e2 vs Rest	CFU-e2	Rest
TMEM59	0.5664	0.4336	0.2671780868467104	9.66296e-05	0.000134019	0	0.5	-0.355669	-0.307507	0.869897	-3.31022	2.70882	0.951123	0.691819	0.5693745506829611	0.4418858090500367	1.011932611465454	1.3455592393875122	FALSE	CFU-e2 vs Rest	CFU-e2	Rest
HECTD4	0.5664	0.4336	0.2671780868467104	0.000238895	0.000472468	0	0.5	-0.594536	-0.417146	1.08114	-4.86418	3.99084	2.36881	2.2069	0.8306973400430995	0.7339966832502952	2.43569	4.829468727111816	FALSE	CFU-e2 vs Rest	CFU-e2	Rest
GOLPH3L	0.5664	0.4336	0.2671780868467104	4.0154453e-05	4.4029297e-05	0	0.5	0.0907998	-0.179771	1.14397	-2.78508	5.6324	0.418045	0.287575	0.3094895758447197	0.2092868988391255	0.4349672496318817	0.45183196663856506	FALSE	CFU-e2 vs Rest	CFU-e2	Rest
MLF2	0.5662	0.43379999999999996	0.2663637688945315	1.6345672e-05	2.3184564e-05	0	0.5	-0.437262	-0.443356	0.745627	-3.35345	2.81791	0.153847	0.119928	0.1419841840402585	0.10968964700308531	0.16896235942840576	0.22565071284770966	FALSE	CFU-e2 vs Rest	CFU-e2	Rest
SCFD1	0.5662	0.43379999999999996	0.2663637688945315	0.000194034	0.000264896	0	0.5	-0.363557	-0.427245	0.723421	-2.62681	3.65214	1.92632	1.55396	0.7706685837526688	0.6472873726604577	1.9692326784133911	2.67971	FALSE	CFU-e2 vs Rest	CFU-e2	Rest
RBM48	0.5662	0.43379999999999996	0.2663637688945315	1.9983543e-05	2.439053e-05	0	0.5	-0.212725	-0.259574	0.811615	-2.76256	4.45684	0.206327	0.146463	0.1786484543493895	0.12745794835347676	0.2199282944202423	0.25985434651374817	FALSE	CFU-e2 vs Rest	CFU-e2	Rest
SMARCAL1	0.5662	0.43379999999999996	0.2663637688945315	2.4939694e-05	2.174706e-05	0	0.5	0.561526	0.192191	1.54784	-4.84281	8.74	0.243351	0.144756	0.1941049604601016	0.11376451077944191	0.24635592103004456	0.21995002031326294	FALSE	CFU-e2 vs Rest	CFU-e2	Rest
CTDSP1	0.5662	0.43379999999999996	0.2663637688945315	3.1648877e-05	2.2752827e-05	0	0.5	0.620575	0.51397	0.843553	-1.948	4.41792	0.291159	0.146321	0.245866	0.12760009476427986	0.29432982206344604	0.22254185378551483	FALSE	CFU-e2 vs Rest	CFU-e2	Rest
MICU1	0.5662	0.43379999999999996	0.2663637688945315	0.000121798	0.000104558	0	0.5	0.35292	0.368363	0.805838	-3.08494	3.61421	1.26313	0.624575	0.6308411214953182	0.3548448235015568	1.265661358833313	1.0721218585968018	FALSE	CFU-e2 vs Rest	CFU-e2	Rest
RING1	0.566	0.43400000000000005	0.26555	1.2013037e-05	1.3531557e-05	0	0.5	0.0666003	-0.153296	1.2631	-4.69287	6.4016	0.115385	0.0841045	0.1067577282530549	0.0789386	0.12672320008277893	0.14163359999656677	FALSE	CFU-e2 vs Rest	CFU-e2	Rest
MTHFS	0.566	0.43400000000000005	0.26555	3.3105254e-05	2.7923823e-05	0	0.5	0.773053	0.183506	1.72313	-4.93161	8.22111	0.323868	0.184655	0.2541337167505415	0.1434731106372922	0.3297683894634247	0.2866392433643341	FALSE	CFU-e2 vs Rest	CFU-e2	Rest
ARSB	0.5658	0.43420000000000003	0.26473539606650387	8.5232525e-05	7.8554425e-05	0	0.5	0.42969	0.14037	1.46108	-3.12196	9.27464	0.900078	0.516725	0.49065420560748463	0.29618573797677833	0.8955982327461243	0.7883286476135254	FALSE	CFU-e2 vs Rest	CFU-e2	Rest
STK11	0.5658	0.43420000000000003	0.26473539606650387	3.1153562e-05	5.955024e-05	0	0.5	-0.431158	-0.0958562	1.26508	-4.62401	3.91519	0.302661	0.271701	0.2526959022286148	0.21189291637051558	0.3203493356704712	0.609551	FALSE	CFU-e2 vs Rest	CFU-e2	Rest
SEL1L	0.5658	0.43420000000000003	0.26473539606650387	6.318243e-05	0.000145802	0	0.5	-0.75965	-0.513977	1.08812	-5.23859	3.87479	0.637674	0.650875	0.44608195542775675	0.3895759298744669	0.6542022824287415	1.4656509160995483	FALSE	CFU-e2 vs Rest	CFU-e2	Rest
ADIPOR1	0.5658	0.43420000000000003	0.26473539606650387	2.6575717e-05	4.0977662e-05	0	0.5	-0.289319	-0.0365124	1.09016	-3.98239	3.02623	0.273545	0.19835	0.22825305535586085	0.1640369580668067	0.28007271885871887	0.4168463945388794	FALSE	CFU-e2 vs Rest	CFU-e2	Rest
PBX2	0.5658	0.43420000000000003	0.26473539606650387	1.116138e-05	1.4114474e-05	0	0.5	-0.2281	-0.24901	0.881566	-4.6594	4.07427	0.108195	0.0789869	0.10028756290438498	0.0749112	0.12347199022769928	0.14001654088497162	FALSE	CFU-e2 vs Rest	CFU-e2	Rest
MSN	0.5658	0.43420000000000003	0.26473539606650387	0.000126681	0.000125493	0	0.5	0.742741	-0.168111	2.13048	-4.83701	8.14082	1.27642	0.813406	0.6588785046728847	0.44022743425733296	1.294174313545227	1.2602027654647827	FALSE	CFU-e2 vs Rest	CFU-e2	Rest
TMEM43	0.5658	0.43420000000000003	0.26473539606650387	8.826346e-05	6.4404085e-05	0	0.5	0.724103	0.379638	1.32851	-3.40459	7.44285	0.849397	0.394098	0.5237239396117952	0.2897891494906353	0.8616498112678528	0.628178	FALSE	CFU-e2 vs Rest	CFU-e2	Rest
WASHC2C	0.5656	0.4344	0.2639213406227191	4.222136e-05	6.0717088e-05	0	0.5	-0.0641241	0.107978	1.16698	-4.02714	3.81873	0.391805	0.268621	0.30230050323508617	0.20952380952379732	0.4141286313533783	0.6105799674987793	FALSE	CFU-e2 vs Rest	CFU-e2	Rest
PHF3	0.5656	0.4344	0.2639213406227191	0.000160199	0.000245894	0	0.5	-0.540968	-0.529401	0.660881	-2.81277	1.43304	1.62617	1.39516	0.732566	0.617294	1.6468771696090698	2.433232307434082	FALSE	CFU-e2 vs Rest	CFU-e2	Rest
SELENOI	0.5652	0.43479999999999996	0.26229349025709037	0.000119229	9.4101575e-05	0	0.5	0.428573	0.442229	0.747719	-2.59062	4.24693	1.21172	0.5979	0.6279654924514653	0.36754323619997414	1.2043479681015015	0.9721118807792664	FALSE	CFU-e2 vs Rest	CFU-e2	Rest
EIF2S2	0.5652	0.43479999999999996	0.26229349025709037	0.000133569	0.000130823	0	0.5	0.138228	0.189059	0.764323	-2.48185	2.9818	1.28757	0.757683	0.6682242990654068	0.4494669509595396	1.3229008913040161	1.3553684949874878	FALSE	CFU-e2 vs Rest	CFU-e2	Rest
CREBL2	0.5652	0.43479999999999996	0.26229349025709037	1.2809833e-05	1.1625741e-05	0	0.5	0.232686	0.203867	0.90617	-3.1044	4.45645	0.135155	0.0703153	0.1193386053199131	0.060743899549871715	0.13845688104629517	0.11859894543886185	FALSE	CFU-e2 vs Rest	CFU-e2	Rest
C2orf42	0.5652	0.43479999999999996	0.26229349025709037	1.8401395e-05	1.4506453e-05	0	0.5	0.43232	0.378989	0.879022	-2.8669	5.21844	0.196263	0.0906908	0.16714593817397586	0.0797441	0.20027388632297516	0.15259380638599396	FALSE	CFU-e2 vs Rest	CFU-e2	Rest
POLK	0.565	0.43500000000000005	0.2614796947683662	0.000135727	9.3879506e-05	0	0.5	0.726812	0.524249	1.03065	-2.15287	5.73194	1.35515	0.616331	0.6678648454349252	0.36138355839850306	1.343888759613037	0.9121185541152954	FALSE	CFU-e2 vs Rest	CFU-e2	Rest
KRR1	0.565	0.43500000000000005	0.2614796947683662	4.9875132e-05	6.202963e-05	0	0.5	-0.167249	-0.295952	0.943063	-2.46551	4.77688	0.492092	0.36235	0.3630481667864895	0.2763326226012677	0.5036327838897705	0.6204360723495483	FALSE	CFU-e2 vs Rest	CFU-e2	Rest
UTY	0.565	0.43500000000000005	0.2614796947683662	0.000128927	0.000159597	0	0.5	-0.233682	-0.238855	0.869863	-3.21626	3.40427	1.32135	1.0152	0.3673616103522696	0.32850035536603434	1.3380240201950073	1.7272859811782837	FALSE	CFU-e2 vs Rest	CFU-e2	Rest
ZNF431	0.5648	0.43520000000000003	0.2606659853647407	8.24607e-05	8.8596484e-05	0	0.5	0.11365	-0.162846	1.28869	-2.63783	8.53616	0.818843	0.57307	0.50683	0.3611466477138311	0.8374412059783936	0.9013472199440002	FALSE	CFU-e2 vs Rest	CFU-e2	Rest
ALKBH3	0.5648	0.43520000000000003	0.2606659853647407	3.1057803e-05	2.0937663e-05	0	0.5	1.01266	0.509	1.55175	-4.82347	10.8463	0.30374	0.142909	0.2487419122933164	0.1196872778962393	0.3131161034107208	0.20845897495746613	FALSE	CFU-e2 vs Rest	CFU-e2	Rest
RAB11FIP2	0.5646	0.4354	0.259852	3.8028185e-05	4.4735807e-05	0	0.5	-0.0910255	-0.219153	0.954684	-3.17645	5.50716	0.376349	0.270564	0.28864126527678247	0.20236910684670817	0.37793415784835815	0.4411267340183258	FALSE	CFU-e2 vs Rest	CFU-e2	Rest
CCNDBP1	0.5646	0.4354	0.259852	1.7901666e-05	4.3751283e-05	0	0.5	-0.504138	-0.0962071	1.43433	-5.27908	3.48952	0.180806	0.184181	0.15995686556434233	0.14740582800284452	0.19411279261112213	0.4542614817619324	FALSE	CFU-e2 vs Rest	CFU-e2	Rest
FAM104B	0.5646	0.4354	0.259852	1.0106084e-05	7.872571e-06	0	0.5	0.499463	0.411144	0.8916	-3.52774	4.93481	0.0995686	0.0470977	0.0891445	0.0426439	0.1045626550912857	0.0797425	FALSE	CFU-e2 vs Rest	CFU-e2	Rest
PTDSS1	0.5646	0.4354	0.259852	7.709226e-05	6.244251e-05	0	0.5	0.614636	0.237844	1.44245	-3.64176	6.66215	0.764204	0.397224	0.4971243709561548	0.28538261075573673	0.7681341767311096	0.6190621852874756	FALSE	CFU-e2 vs Rest	CFU-e2	Rest
PDE7A	0.5646	0.4354	0.259852	0.000163684	0.000166151	0	0.5	0.263481	-0.0446806	1.33352	-4.29182	6.43756	1.6862	1.0731	0.7149532710280175	0.5018242122720417	1.6821236610412598	1.6799966096878052	FALSE	CFU-e2 vs Rest	CFU-e2	Rest
MACO1	0.5646	0.4354	0.259852	0.000126098	0.000204026	0	0.5	-0.449536	-0.362611	0.925488	-4.32593	3.33293	1.28721	1.10335	0.6595974119338479	0.5263207770670941	1.3110302686691284	2.1450657844543457	FALSE	CFU-e2 vs Rest	CFU-e2	Rest
WDR75	0.5644	0.4356	0.2590388236809432	7.8225574e-05	5.26771e-05	0	0.5	0.75521	0.534644	1.01255	-2.25025	5.06107	0.769238	0.345101	0.5064701653486774	0.2557687751717411	0.766525	0.5262706875801086	FALSE	CFU-e2 vs Rest	CFU-e2	Rest
BABAM1	0.5644	0.4356	0.2590388236809432	5.278138e-05	3.929874e-05	0	0.5	0.530302	0.507043	0.699056	-1.56651	3.01448	0.537384	0.238153	0.40007189072610216	0.19431414356786608	0.5492361783981323	0.3872371315956116	FALSE	CFU-e2 vs Rest	CFU-e2	Rest
DENND4C	0.5642	0.43579999999999997	0.2582253708352824	0.000185145	0.000160538	0	0.5	0.436626	0.200699	1.15169	-2.93475	5.77978	1.88426	0.98546	0.7465851905104002	0.4816868040749268	1.9093056917190552	1.5622502565383911	FALSE	CFU-e2 vs Rest	CFU-e2	Rest
WASF2	0.5642	0.43579999999999997	0.2582253708352824	0.000100711	0.000147198	0	0.5	-0.487226	-0.511468	0.631422	-2.70597	1.64302	1.03236	0.822838	0.5966930265995642	0.4829661217721554	1.0374594926834106	1.4734196662902832	FALSE	CFU-e2 vs Rest	CFU-e2	Rest
PIGT	0.5642	0.43579999999999997	0.2582253708352824	4.6350277e-05	3.3087614e-05	0	0.5	0.705105	0.474703	1.13546	-1.83716	7.06747	0.46082	0.228202	0.3508267433501125	0.1865434731106302	0.4650096893310547	0.34478119015693665	FALSE	CFU-e2 vs Rest	CFU-e2	Rest
TRIM27	0.5642	0.43579999999999997	0.2582253708352824	5.3288215e-05	4.073781e-05	0	0.5	0.792309	0.324637	1.41975	-4.60671	5.66634	0.517614	0.268621	0.3763479511143115	0.205591	0.5260995626449585	0.40128597617149353	FALSE	CFU-e2 vs Rest	CFU-e2	Rest
GTPBP2	0.564	0.43600000000000005	0.2574120029437412	1.6712438e-05	6.5059205e-05	0	0.5	-0.907815	-0.380507	1.64651	-5.9845	5.38384	0.165709	0.247392	0.14414090582314856	0.1817578772802593	0.17309412360191345	0.6773048043251038	FALSE	CFU-e2 vs Rest	CFU-e2	Rest
ZBED5	0.564	0.43600000000000005	0.2574120029437412	3.334932e-05	4.6003737e-05	0	0.5	-0.273502	-0.26498	0.915472	-3.10447	3.70954	0.339325	0.272933	0.2757009345794421	0.21274579483533415	0.3408738672733307	0.4689227044582367	FALSE	CFU-e2 vs Rest	CFU-e2	Rest
AC060780.1	0.564	0.43600000000000005	0.2574120029437412	3.7322836e-05	2.9066434e-05	0	0.5	0.557312	0.38536	1.04427	-2.34444	6.30536	0.361611	0.194322	0.28432782171100235	0.1580668088130767	0.36899852752685547	0.2923017144203186	FALSE	CFU-e2 vs Rest	CFU-e2	Rest
CTDSPL2	0.564	0.43600000000000005	0.2574120029437412	9.245388e-05	0.000101034	0	0.5	0.164126	-0.191949	1.35669	-3.81702	6.70545	0.973409	0.655946	0.5560747663551411	0.3963041933191507	0.9730090498924255	1.0279603004455566	FALSE	CFU-e2 vs Rest	CFU-e2	Rest
SLC36A4	0.564	0.43600000000000005	0.2574120029437412	5.0640636e-05	4.85598e-05	0	0.5	0.307961	0.0475783	1.2631	-4.54664	6.7337	0.501438	0.309798	0.33465132997843705	0.21397773039562765	0.5148335099220276	0.4886229336261749	FALSE	CFU-e2 vs Rest	CFU-e2	Rest
SAMM50	0.564	0.43600000000000005	0.2574120029437412	2.5375875e-05	1.8575967e-05	0	0.5	0.591194	0.492142	0.826656	-2.17438	3.6607	0.250541	0.119122	0.21279654924514876	0.10575692963753185	0.2587842345237732	0.19040971994400024	FALSE	CFU-e2 vs Rest	CFU-e2	Rest
RRP1B	0.5638	0.43620000000000003	0.25659871972400605	6.150519e-05	4.781828e-05	0	0.5	0.769414	0.330713	1.45594	-3.92855	5.90071	0.608917	0.318754	0.40941768511862575	0.22530206112294093	0.61875	0.4732455909252167	FALSE	CFU-e2 vs Rest	CFU-e2	Rest
ZNF76	0.5638	0.43620000000000003	0.25659871972400605	2.190504e-05	1.590575e-05	0	0.5	0.618544	0.479182	0.896348	-2.36369	4.65941	0.218909	0.105759	0.1818835370237246	0.0900734	0.22411727905273438	0.16461679339408875	FALSE	CFU-e2 vs Rest	CFU-e2	Rest
NDUFAF1	0.5636	0.4364	0.2557855208939327	1.6317112e-05	1.2357621e-05	0	0.5	0.512134	0.435273	0.845857	-2.7549	4.79251	0.158879	0.0802188	0.13838964773544174	0.0716892	0.1641184389591217	0.12694202363491058	FALSE	CFU-e2 vs Rest	CFU-e2	Rest
SCOC	0.5636	0.4364	0.2557855208939327	1.0569299e-05	8.541445e-06	0	0.5	0.405542	0.288394	1.01523	-3.04241	5.45038	0.099928	0.0530204	0.0948958	0.0493248	0.10509365797042847	0.0854187	FALSE	CFU-e2 vs Rest	CFU-e2	Rest
SFPQ	0.5636	0.4364	0.2557855208939327	0.000201673	0.000318569	0	0.5	-0.49838	-0.424279	0.80898	-2.84794	2.24609	1.99461	1.77581	0.8051761322789044	0.7107320540155355	2.04122	3.13805	FALSE	CFU-e2 vs Rest	CFU-e2	Rest
AC105052.4	0.5636	0.4364	0.2557855208939327	1.1635805e-05	1.3352914e-05	0	0.5	-0.0176865	-0.165947	1.05622	-4.26869	5.82625	0.121136	0.0827777	0.11107117181883486	0.0770907	0.1262044906616211	0.13437114655971527	FALSE	CFU-e2 vs Rest	CFU-e2	Rest
FAM76B	0.5634	0.4366	0.2549724061715476	5.003275e-05	5.0710358e-05	0	0.5	0.134177	0.20385	0.857437	-3.05191	2.68323	0.490654	0.296389	0.36053199137311776	0.2222222222222072	0.49243056774139404	0.5056868195533752	FALSE	CFU-e2 vs Rest	CFU-e2	Rest
DNAJC9	0.5632	0.43679999999999997	0.25415937527504673	6.3143096e-05	6.8032066e-05	0	0.5	0.0923011	0.112222	0.94835	-3.67913	3.95483	0.637315	0.436601	0.4406901509705316	0.2944325989102058	0.6494479775428772	0.7211125493049622	FALSE	CFU-e2 vs Rest	CFU-e2	Rest
DNAL1	0.5632	0.43679999999999997	0.25415937527504673	2.5080919e-05	2.5597436e-05	0	0.5	0.179395	0.0167441	1.09655	-3.4847	5.2971	0.235084	0.159493	0.19626168224299165	0.13020611229566995	0.24826809763908386	0.25467005372047424	FALSE	CFU-e2 vs Rest	CFU-e2	Rest
RUFY1	0.5632	0.43679999999999997	0.25415937527504673	6.4943924e-05	7.773241e-05	0	0.5	-0.07969	-0.226712	0.899824	-2.20687	4.01054	0.644863	0.471524	0.44284687275342166	0.3252783700544956	0.6571822762489319	0.7892774343490601	FALSE	CFU-e2 vs Rest	CFU-e2	Rest
SC5D	0.5632	0.43679999999999997	0.25415937527504673	3.1384592e-05	2.9882247e-05	0	0.5	0.217201	0.16442	0.926887	-3.2052	4.03313	0.304459	0.192995	0.25233644859813315	0.1585880123193547	0.3115598261356354	0.3022116422653198	FALSE	CFU-e2 vs Rest	CFU-e2	Rest
GNAS	0.5628	0.43720000000000003	0.2525335638333249	0.000322337	0.0004993	0	0.5	-0.418047	-0.341338	0.84891	-2.94273	2.94924	3.11468	2.709	0.9108554996405009	0.7909500118453688	3.2014904022216797	4.826780796051025	FALSE	CFU-e2 vs Rest	CFU-e2	Rest
PFKL	0.5628	0.43720000000000003	0.2525335638333249	2.8503024e-05	2.3373901e-05	0	0.5	0.379836	0.298484	0.928886	-3.23225	4.4776	0.273905	0.144141	0.22933141624730588	0.12788438758588605	0.2847326993942261	0.2395353764295578	FALSE	CFU-e2 vs Rest	CFU-e2	Rest
NFYA	0.5628	0.43720000000000003	0.2525335638333249	2.6157246e-05	2.5000236e-05	0	0.5	0.168225	0.198767	0.834776	-3.06886	3.35268	0.27067	0.147647	0.20956146657081368	0.11433309642265446	0.2769823670387268	0.2600627839565277	FALSE	CFU-e2 vs Rest	CFU-e2	Rest
GLOD4	0.5626	0.4374	0.2517207827253385	2.1513686e-05	1.5426636e-05	0	0.5	0.643282	0.490641	0.909751	-2.75521	4.54438	0.202373	0.102158	0.17900790797987118	0.0925847	0.21301254630088806	0.15472176671028137	FALSE	CFU-e2 vs Rest	CFU-e2	Rest
EIF2A	0.5626	0.4374	0.2517207827253385	8.7165776e-05	6.239164e-05	0	0.5	0.530717	0.504571	0.683341	-1.65345	4.46747	0.858383	0.390827	0.5391804457225049	0.27642738687513646	0.8777769804000854	0.6279675364494324	FALSE	CFU-e2 vs Rest	CFU-e2	Rest
TARSL2	0.5626	0.4374	0.2517207827253385	3.2687727e-05	3.2880656e-05	0	0.5	0.222454	-0.0216599	1.15933	-3.46163	4.98522	0.32279	0.205456	0.24838245866283473	0.15252309879175596	0.3245406150817871	0.3277367651462555	FALSE	CFU-e2 vs Rest	CFU-e2	Rest
DNAJC27	0.5624	0.4376	0.2509080843177033	3.200345e-05	2.3719736e-05	0	0.5	0.505251	0.446386	0.799611	-2.46006	4.72856	0.309491	0.153191	0.24299065420560959	0.1237621416725959	0.31445711851119995	0.24360978603363037	FALSE	CFU-e2 vs Rest	CFU-e2	Rest
SCYL2	0.5624	0.4376	0.2509080843177033	8.3539504e-05	0.000114554	0	0.5	-0.358998	-0.380185	0.752793	-2.61617	3.6344	0.815967	0.653862	0.517254	0.40582800284296366	0.8334841132164001	1.1426249742507935	FALSE	CFU-e2 vs Rest	CFU-e2	Rest
LYRM7	0.5624	0.4376	0.2509080843177033	2.5572055e-05	2.051793e-05	0	0.5	0.449044	0.37259	0.848121	-2.70057	4.61912	0.249822	0.134332	0.20812365204888697	0.11111111111111668	0.250245	0.20529888570308685	FALSE	CFU-e2 vs Rest	CFU-e2	Rest
ZNF282	0.5624	0.4376	0.2509080843177033	2.2589293e-05	1.5620932e-05	0	0.5	0.853097	0.475831	1.35932	-6.50283	8.73961	0.214236	0.103343	0.18404025880661465	0.0915423	0.22558051347732544	0.1525273621082306	FALSE	CFU-e2 vs Rest	CFU-e2	Rest
RAB6A	0.5622	0.43779999999999997	0.2500954683294534	8.814754e-05	9.999832e-05	0	0.5	-0.0396486	-0.11355	0.877981	-2.57812	3.94401	0.877075	0.60804	0.5280373831775746	0.3692016109926779	0.8852199912071228	0.9943671822547913	FALSE	CFU-e2 vs Rest	CFU-e2	Rest
GUSB	0.5622	0.43779999999999997	0.2500954683294534	7.94566e-05	6.889687e-05	0	0.5	0.466612	0.300008	1.24685	-3.72214	6.55264	0.78038	0.433617	0.5179726815240893	0.3053304904051162	0.8252388834953308	0.6956383585929871	FALSE	CFU-e2 vs Rest	CFU-e2	Rest
THBS3	0.5622	0.43779999999999997	0.2500954683294534	1.0984911e-05	8.870046e-06	0	0.5	0.434561	0.291049	1.04455	-3.33165	5.89282	0.110352	0.0540628	0.1010064701653483	0.0511727	0.12037179619073868	0.0919793	FALSE	CFU-e2 vs Rest	CFU-e2	Rest
CDK2AP1	0.5622	0.43779999999999997	0.2500954683294534	2.8664457e-05	2.6220334e-05	0	0.5	0.665467	0.0120091	1.78914	-5.20429	6.26293	0.278937	0.164943	0.233645	0.14181473584458942	0.3022134006023407	0.2651107609272003	FALSE	CFU-e2 vs Rest	CFU-e2	Rest
CTR9	0.562	0.43799999999999994	0.24928293447978944	5.6352008e-05	8.2818566e-05	0	0.5	-0.465359	-0.461441	0.725232	-3.37167	2.17219	0.547449	0.474935	0.38353702372394505	0.3091210613598676	0.5561111569404602	0.8326878547668457	FALSE	CFU-e2 vs Rest	CFU-e2	Rest
TMEM222	0.562	0.43799999999999994	0.24928293447978944	3.639944e-05	2.9479917e-05	0	0.5	0.327547	0.344143	0.799593	-2.73085	3.35004	0.364127	0.184655	0.2879223580158191	0.15470267709073676	0.3716078996658325	0.3021194338798523	FALSE	CFU-e2 vs Rest	CFU-e2	Rest
TGFBR1	0.5618	0.43820000000000003	0.24847048248807613	7.763862e-05	8.101164e-05	0	0.5	0.174036	-0.0500212	1.12774	-3.31903	5.44873	0.822437	0.499243	0.49065420560748463	0.32290926320777597	0.8102236986160278	0.819544	FALSE	CFU-e2 vs Rest	CFU-e2	Rest
CERT1	0.5618	0.43820000000000003	0.24847048248807613	0.000158491	0.000203674	0	0.5	-0.264078	-0.317126	0.776039	-2.74989	3.19226	1.57908	1.19777	0.7199856218547602	0.5702914001421593	1.6012948751449585	2.024932384490967	FALSE	CFU-e2 vs Rest	CFU-e2	Rest
ZNF808	0.5618	0.43820000000000003	0.24847048248807613	2.2868848e-05	1.7304756e-05	0	0.5	0.708394	0.330521	1.49167	-4.23895	6.954	0.220706	0.114383	0.18296189791516962	0.0985548	0.2281588315963745	0.17547397315502167	FALSE	CFU-e2 vs Rest	CFU-e2	Rest
PTRHD1	0.5618	0.43820000000000003	0.24847048248807613	1.6508144e-05	1.466914e-05	0	0.5	0.265702	0.206364	0.893845	-2.48611	4.03956	0.157082	0.0842466	0.1419841840402585	0.0761905	0.16971029341220856	0.14455321431159973	FALSE	CFU-e2 vs Rest	CFU-e2	Rest
ENOPH1	0.5616	0.4384	0.24765811207384447	2.4152156e-05	1.9388113e-05	0	0.5	0.691344	0.263973	1.55474	-5.17791	6.97058	0.248744	0.130257	0.20884255930985032	0.10968964700308531	0.2617095410823822	0.19292256236076355	FALSE	CFU-e2 vs Rest	CFU-e2	Rest
SIRT7	0.5616	0.4384	0.24765811207384447	3.941792e-05	2.848911e-05	0	0.5	0.486674	0.47156	0.700899	-2.08001	2.82679	0.392883	0.173188	0.3051761322789396	0.15048566690357826	0.3935585021972656	0.29032808542251587	FALSE	CFU-e2 vs Rest	CFU-e2	Rest
CDIPT	0.5616	0.4384	0.24765811207384447	1.600112e-05	1.5142961e-05	0	0.5	0.171498	0.194996	0.868631	-3.29496	3.63634	0.150971	0.0828251	0.13838964773544174	0.0763326	0.16157488524913788	0.14893145859241486	FALSE	CFU-e2 vs Rest	CFU-e2	Rest
CHD9	0.5616	0.4384	0.24765811207384447	0.000394181	0.000406881	0	0.5	0.20717	0.0841756	1.00449	-3.51284	3.91816	3.91159	2.44911	0.931704	0.7089315328120307	4.018579006195068	3.996885061264038	FALSE	CFU-e2 vs Rest	CFU-e2	Rest
DFFA	0.5616	0.4384	0.24765811207384447	2.934506e-05	2.1673459e-05	0	0.5	0.763577	0.378456	1.35256	-3.75045	5.65511	0.280016	0.141156	0.2275341480948975	0.11902392797915799	0.2892535626888275	0.21635456383228302	FALSE	CFU-e2 vs Rest	CFU-e2	Rest
TRMO	0.5614	0.4386	0.24684582295678825	1.2003621e-05	1.1441758e-05	0	0.5	0.192399	0.16112	0.887506	-3.14718	3.99176	0.11826	0.0671406	0.10747663551401823	0.061691542288559297	0.11745703965425491	0.11383077502250671	FALSE	CFU-e2 vs Rest	CFU-e2	Rest
ATG2B	0.5614	0.4386	0.24684582295678825	0.000101282	0.000122073	0	0.5	-0.198769	-0.229008	0.879433	-3.5505	3.81014	1.02553	0.658552	0.5531991373112881	0.3996209429045582	1.0469980239868164	1.2379382848739624	FALSE	CFU-e2 vs Rest	CFU-e2	Rest
TTC37	0.5614	0.4386	0.24684582295678825	0.000144986	0.000115259	0	0.5	0.626887	0.355196	1.16674	-2.98498	5.2497	1.45184	0.755928	0.6976994967648997	0.40578062070602927	1.4767335653305054	1.1440150737762451	FALSE	CFU-e2 vs Rest	CFU-e2	Rest
ETFRF1	0.5614	0.4386	0.24684582295678825	2.7421564e-05	3.5882724e-05	0	0.5	-0.29651	-0.297232	0.877149	-3.82464	3.97493	0.250541	0.200766	0.21171818835370373	0.16195214404169464	0.26853251457214355	0.3564159870147705	FALSE	CFU-e2 vs Rest	CFU-e2	Rest
SNAP47	0.5614	0.4386	0.24684582295678825	1.1861541e-05	9.893092e-06	0	0.5	0.480313	0.279884	1.13377	-2.66758	5.12189	0.113228	0.0666194	0.10136592379582997	0.062260127931771846	0.11767808347940445	0.10397455096244812	FALSE	CFU-e2 vs Rest	CFU-e2	Rest
NACC1	0.5614	0.4386	0.24684582295678825	2.441487e-05	1.8632225e-05	0	0.5	0.801382	0.332213	1.53406	-3.66138	6.92652	0.237241	0.115189	0.2002156721782901	0.10352996920161603	0.23514653742313385	0.1808757185935974	FALSE	CFU-e2 vs Rest	CFU-e2	Rest
AL358472.5	0.5614	0.4386	0.24684582295678825	5.259755e-06	4.2673623e-06	0	0.5	0.512178	0.269852	1.2617	-2.4466	8.05745	0.0528396	0.0271499	0.0517613	0.0259654	0.0528089	0.043264105916023254	FALSE	CFU-e2 vs Rest	CFU-e2	Rest
PPM1K	0.5612	0.43879999999999997	0.24603361485676467	3.178604e-05	3.1280248e-05	0	0.5	0.246044	0.0723505	1.13222	-3.14684	6.87568	0.317039	0.200102	0.24694464414090803	0.15394456289978692	0.3315630257129669	0.31637459993362427	FALSE	CFU-e2 vs Rest	CFU-e2	Rest
RAB35	0.5612	0.43879999999999997	0.24603361485676467	2.0077077e-05	2.5142872e-05	0	0.5	-0.193214	-0.301187	0.837535	-2.39379	3.712	0.199498	0.147505	0.17145938173975597	0.12669983416252692	0.20589971542358398	0.2538975775241852	FALSE	CFU-e2 vs Rest	CFU-e2	Rest
MED12	0.5612	0.43879999999999997	0.24603361485676467	9.2439695e-06	1.0693061e-05	0	0.5	-0.0318358	-0.216261	1.07416	-2.88987	5.77167	0.0891444	0.0639658	0.0851905	0.0598436	0.0983808	0.10900149494409561	FALSE	CFU-e2 vs Rest	CFU-e2	Rest
FAM106A	0.5612	0.43879999999999997	0.24603361485676467	2.1578075e-05	3.9732506e-05	0	0.5	-0.213813	0.127091	1.31799	-6.83146	4.42562	0.230051	0.178068	0.1800862688713162	0.13143804785596344	0.23474863171577454	0.4113973081111908	FALSE	CFU-e2 vs Rest	CFU-e2	Rest
CASC4	0.5612	0.43879999999999997	0.24603361485676467	9.523801e-05	0.000105455	0	0.5	0.187868	-0.097157	1.24349	-3.23071	5.45215	0.945731	0.640497	0.5582314881380308	0.3724235963042166	0.9573565721511841	1.0268207788467407	FALSE	CFU-e2 vs Rest	CFU-e2	Rest
PUM1	0.5612	0.43879999999999997	0.24603361485676467	0.000255524	0.00033297	0	0.5	-0.26824	-0.349865	0.753023	-2.59554	3.91332	2.54674	1.94693	0.8590941768511475	0.723715	2.598757028579712	3.340796947479248	FALSE	CFU-e2 vs Rest	CFU-e2	Rest
INVS	0.5612	0.43879999999999997	0.24603361485676467	0.00012349	0.000101646	0	0.5	0.567014	0.238347	1.29885	-5.15766	5.75353	1.27139	0.67774	0.6053199137311231	0.35076995972519903	1.290669322013855	1.0379506349563599	FALSE	CFU-e2 vs Rest	CFU-e2	Rest
THAP1	0.561	0.43899999999999995	0.24522148749379402	5.341405e-06	5.4683646e-06	0	0.5	0.0429312	0.054677	0.888493	-3.20284	3.73822	0.0560747	0.0322198	0.0528397	0.029992892679459777	0.058846	0.0565396	FALSE	CFU-e2 vs Rest	CFU-e2	Rest
CXorf56	0.561	0.43899999999999995	0.24522148749379402	7.4819595e-06	7.046543e-06	0	0.5	0.145997	0.0981436	0.936753	-3.54566	4.26963	0.0715312	0.0425016	0.06578	0.0394693	0.0772087	0.0705356	FALSE	CFU-e2 vs Rest	CFU-e2	Rest
AGGF1	0.561	0.43899999999999995	0.24522148749379402	4.398496e-05	2.9773142e-05	0	0.5	0.818462	0.518858	1.14833	-2.74844	5.98705	0.42775	0.202282	0.32890007189073023	0.16124141198767916	0.4395774304866791	0.29834580421447754	FALSE	CFU-e2 vs Rest	CFU-e2	Rest
RICTOR	0.5608	0.43920000000000003	0.24440944058805825	0.00028851	0.000382718	0	0.5	-0.335632	-0.331548	0.825897	-4.34431	3.64501	2.86055	2.10129	0.8544212796548865	0.7201610992654687	2.879042863845825	3.7618298530578613	FALSE	CFU-e2 vs Rest	CFU-e2	Rest
VCP	0.5608	0.43920000000000003	0.24440944058805825	9.0869944e-05	0.000136955	0	0.5	-0.548556	-0.546888	0.582381	-2.15081	1.55522	0.86701	0.722289	0.5474478792235822	0.4715944089079011	0.8974882960319519	1.3550693988800049	FALSE	CFU-e2 vs Rest	CFU-e2	Rest
PRRC1	0.5606	0.4394	0.24359747385990205	3.518205e-05	2.9972121e-05	0	0.5	0.443835	0.23226	1.09878	-2.54657	4.58396	0.34903	0.194843	0.27210639827462535	0.1527600094764278	0.35454854369163513	0.30319347977638245	FALSE	CFU-e2 vs Rest	CFU-e2	Rest
TCTEX1D2	0.5606	0.4394	0.24359747385990205	2.140995e-05	1.7355249e-05	0	0.5	0.647231	0.308796	1.39675	-5.27728	8.57717	0.209922	0.120306	0.18080517613227956	0.10234541577825655	0.21312075853347778	0.18118059635162354	FALSE	CFU-e2 vs Rest	CFU-e2	Rest
RAP2C-AS1	0.5606	0.4394	0.24359747385990205	2.7957944e-05	2.813375e-05	0	0.5	0.069753	0.0164762	0.96771	-3.37973	5.65074	0.293315	0.178209	0.21028037383177703	0.12210376687989263	0.30168968439102173	0.28872421383857727	FALSE	CFU-e2 vs Rest	CFU-e2	Rest
MTA1	0.5606	0.4394	0.24359747385990205	3.5071494e-05	2.5798527e-05	0	0.5	0.754989	0.421474	1.32443	-3.33362	6.26584	0.32926	0.161058	0.2717469446441437	0.14105662165363958	0.34065502882003784	0.2523190379142761	FALSE	CFU-e2 vs Rest	CFU-e2	Rest
PIKFYVE	0.5604	0.4396	0.242786	0.000111199	0.000153676	0	0.5	-0.402413	-0.424808	0.69006	-2.95868	2.37171	1.09059	0.870554	0.6089144500359394	0.48211324330733635	1.1176574230194092	1.5194493532180786	FALSE	CFU-e2 vs Rest	CFU-e2	Rest
RNF24	0.5604	0.4396	0.242786	0.000231237	0.000309027	0	0.5	-0.292986	-0.220119	0.913219	-3.75187	3.09894	2.24048	1.69536	0.7516175413371429	0.6268182895048239	2.2906765937805176	3.112518548965454	FALSE	CFU-e2 vs Rest	CFU-e2	Rest
CDC42	0.5604	0.4396	0.242786	8.8440924e-05	0.000132258	0	0.5	-0.522346	-0.515383	0.632123	-2.35827	1.76052	0.882107	0.751856	0.5557153127246595	0.4690357735134439	0.9118109345436096	1.3142380714416504	FALSE	CFU-e2 vs Rest	CFU-e2	Rest
RPP30	0.5604	0.4396	0.242786	3.549e-05	2.8767075e-05	0	0.5	0.530015	0.323386	1.22119	-2.82269	7.28163	0.354062	0.192853	0.2850467289719657	0.15593461265103026	0.3636783957481384	0.2907969057559967	FALSE	CFU-e2 vs Rest	CFU-e2	Rest
STX5	0.5604	0.4396	0.242786	2.8155491e-05	4.1281284e-05	0	0.5	-0.469122	-0.433633	0.76575	-3.51653	2.44522	0.268513	0.225454	0.21746944644141056	0.18142620232171874	0.28662213683128357	0.42627468705177307	FALSE	CFU-e2 vs Rest	CFU-e2	Rest
CYREN	0.5604	0.4396	0.242786	1.4318231e-05	2.387872e-05	0	0.5	-0.495422	-0.379521	0.956275	-4.59177	2.92883	0.143422	0.121965	0.12940330697339983	0.10163468372424087	0.14852918684482574	0.24279528856277466	FALSE	CFU-e2 vs Rest	CFU-e2	Rest
METTL2B	0.5602	0.43979999999999997	0.2419737798185072	5.955497e-05	3.768071e-05	0	0.5	1.02782	0.574031	1.47989	-3.57147	8.36873	0.599212	0.251563	0.4148094895758509	0.19692016109925617	0.6050934791564941	0.3730256259441376	FALSE	CFU-e2 vs Rest	CFU-e2	Rest
C2orf76	0.5602	0.43979999999999997	0.2419737798185072	1.2820341e-05	1.3334936e-05	0	0.5	0.0182014	-0.0255747	0.902078	-3.30101	4.3792	0.121136	0.0850518	0.10028756290438498	0.0680407	0.1217133179306984	0.13956162333488464	FALSE	CFU-e2 vs Rest	CFU-e2	Rest
NAT1	0.5602	0.43979999999999997	0.2419737798185072	4.201898e-06	5.095352e-06	0	0.5	-0.176803	-0.159857	0.955819	-4.2882	3.94752	0.0452911	0.0309404	0.0438533	0.028618810708362884	0.046435464173555374	0.0558267	FALSE	CFU-e2 vs Rest	CFU-e2	Rest
CCDC88A	0.5602	0.43979999999999997	0.2419737798185072	0.000264397	0.000262128	0	0.5	0.406622	-0.0937924	1.56894	-3.33101	7.81395	2.61683	1.71168	0.8418404025880297	0.609571	2.7097103595733643	2.652282476425171	FALSE	CFU-e2 vs Rest	CFU-e2	Rest
IFT140	0.5602	0.43979999999999997	0.2419737798185072	1.76735e-05	1.3677312e-05	0	0.5	0.838885	0.322464	1.60744	-3.532	6.92741	0.160317	0.0896958	0.14629762760603862	0.0785596	0.16843768954277039	0.13695040345191956	FALSE	CFU-e2 vs Rest	CFU-e2	Rest
MED30	0.56	0.43999999999999995	0.24116205194675855	1.9762858e-05	1.869392e-05	0	0.5	0.249616	0.27203	0.822212	-3.53362	4.27806	0.190152	0.109692	0.16822429906542088	0.0941483	0.1951567530632019	0.18979708850383759	FALSE	CFU-e2 vs Rest	CFU-e2	Rest
TMEM50B	0.56	0.43999999999999995	0.24116205194675855	4.0712337e-05	3.1003274e-05	0	0.5	0.507113	0.460286	0.771505	-2.22685	3.899	0.425234	0.212375	0.32386772106398676	0.16763800047381847	0.423101	0.32424747943878174	FALSE	CFU-e2 vs Rest	CFU-e2	Rest
ZNF805	0.56	0.43999999999999995	0.24116205194675855	9.038004e-06	1.0414055e-05	0	0.5	-0.142602	-0.196535	0.868702	-4.39125	3.96247	0.0923795	0.0612175	0.08555	0.056100450130302564	0.0918397	0.10717585682868958	FALSE	CFU-e2 vs Rest	CFU-e2	Rest
JPX	0.56	0.43999999999999995	0.24116205194675855	0.000203352	0.000203576	0	0.5	0.259862	-0.0517764	1.16928	-4.83402	5.47698	2.02661	1.30317	0.7904385334291579	0.5545605306799593	2.048272132873535	2.0325074195861816	FALSE	CFU-e2 vs Rest	CFU-e2	Rest
GNG10	0.56	0.43999999999999995	0.24116205194675855	1.3215296e-05	1.14321565e-05	0	0.5	0.477134	0.165849	1.2875	-3.05433	6.06971	0.135514	0.0715	0.12473040977713803	0.0663824	0.14350812137126923	0.11388931423425674	FALSE	CFU-e2 vs Rest	CFU-e2	Rest
ZBTB17	0.56	0.43999999999999995	0.24116205194675855	1.9133147e-05	1.9345624e-05	0	0.5	0.18311	0.02069	1.0215	-2.35081	4.95801	0.1977	0.117463	0.17613227893601777	0.10400379057095982	0.21374906599521637	0.19687145948410034	FALSE	CFU-e2 vs Rest	CFU-e2	Rest
AC016727.1	0.56	0.43999999999999995	0.24116205194675855	9.732167e-06	9.283668e-06	0	0.5	0.117262	0.0538063	0.91381	-2.61713	4.82974	0.0941768	0.0560529	0.0877067	0.050746268656717726	0.0993046	0.0974617	FALSE	CFU-e2 vs Rest	CFU-e2	Rest
ZNF548	0.5598	0.44020000000000004	0.24035040313556777	7.063718e-06	7.4695035e-06	0	0.5	0.02584	-0.0687313	1.02011	-3.47677	6.86835	0.0708123	0.0445391	0.0650611	0.0422649	0.0729758	0.0726634	FALSE	CFU-e2 vs Rest	CFU-e2	Rest
AHI1	0.5598	0.44020000000000004	0.24035040313556777	0.000225282	0.000191923	0	0.5	0.870333	0.154461	2.14625	-6.13038	10.6348	2.25271	1.27272	0.7785765636232644	0.5077943615257682	2.2931690216064453	1.9384020566940308	FALSE	CFU-e2 vs Rest	CFU-e2	Rest
CPT1A	0.5598	0.44020000000000004	0.24035040313556777	0.000104086	8.213221e-05	0	0.5	0.826358	0.262091	1.77264	-3.49733	8.41044	1.07298	0.524311	0.6042415528396783	0.344136	1.0717958211898804	0.8059238791465759	FALSE	CFU-e2 vs Rest	CFU-e2	Rest
PCMTD2	0.5598	0.44020000000000004	0.24035040313556777	1.893339e-05	2.2754502e-05	0	0.5	0.0392358	0.128039	1.02723	-4.68586	3.45463	0.191949	0.111967	0.16822429906542088	0.0969912	0.2008214145898819	0.2315223067998886	FALSE	CFU-e2 vs Rest	CFU-e2	Rest
CLINT1	0.5598	0.44020000000000004	0.24035040313556777	0.000126441	0.000145033	0	0.5	0.0101283	-0.208244	0.968026	-3.3014	3.68583	1.2527	0.867379	0.6628324946081825	0.478939	1.267048716545105	1.42375	FALSE	CFU-e2 vs Rest	CFU-e2	Rest
MRPL39	0.5598	0.44020000000000004	0.24035040313556777	2.1640075e-05	2.397519e-05	0	0.5	0.0325598	-0.116809	1.07455	-2.94757	5.43078	0.21819	0.144947	0.19338605319913824	0.12565742714997089	0.2290615439414978	0.24824769794940948	FALSE	CFU-e2 vs Rest	CFU-e2	Rest
POGZ	0.5598	0.44020000000000004	0.24035040313556777	0.00013816	0.000157703	0	0.5	-0.00506297	-0.208621	0.945711	-2.96207	4.73409	1.37779	0.959733	0.682243	0.5045249940772989	1.408058762550354	1.5740653276443481	FALSE	CFU-e2 vs Rest	CFU-e2	Rest
C1RL	0.5598	0.44020000000000004	0.24035040313556777	1.4512011e-05	1.310945e-05	0	0.5	0.707632	0.106093	1.90083	-6.36674	8.73482	0.140187	0.0879425	0.12365204888569305	0.0781805	0.14960633218288422	0.13225410878658295	FALSE	CFU-e2 vs Rest	CFU-e2	Rest
SPOPL	0.5596	0.4404	0.23953883310607804	8.796182e-05	9.1352784e-05	0	0.5	0.158617	-0.0490923	1.12677	-3.37094	5.85334	0.861258	0.553167	0.5025161754133796	0.34309405354182737	0.8776872754096985	0.8987866640090942	FALSE	CFU-e2 vs Rest	CFU-e2	Rest
ZNF268	0.5596	0.4404	0.23953883310607804	1.9407913e-05	1.8819219e-05	0	0.5	0.287484	0.0122757	1.28461	-3.54309	6.96999	0.193028	0.110735	0.17002156721782927	0.0990287	0.19847315549850464	0.18411310017108917	FALSE	CFU-e2 vs Rest	CFU-e2	Rest
ZSWIM3	0.5596	0.4404	0.23953883310607804	1.4114117e-05	1.3891095e-05	0	0.5	0.241838	0.00079155	1.22245	-3.60016	6.93884	0.144141	0.0813086	0.12041696621135808	0.0687515	0.15225975215435028	0.13481280207633972	FALSE	CFU-e2 vs Rest	CFU-e2	Rest
SPAG16	0.5594	0.4406	0.23872734157958964	2.8452572e-05	2.3609255e-05	0	0.5	0.502116	0.250595	1.18992	-4.33596	6.77721	0.301583	0.160725	0.24155283968368288	0.12433072731580845	0.3050035536289215	0.24287329614162445	FALSE	CFU-e2 vs Rest	CFU-e2	Rest
SRSF9	0.5594	0.4406	0.23872734157958964	7.869231e-05	6.123611e-05	0	0.5	0.507288	0.422576	0.83331	-2.25415	4.23518	0.746591	0.385948	0.514378	0.28993129590143846	0.7849567532539368	0.6136501431465149	FALSE	CFU-e2 vs Rest	CFU-e2	Rest
STX4	0.5594	0.4406	0.23872734157958964	1.0471011e-05	1.0691865e-05	0	0.5	0.0746521	0.022397	0.970059	-3.16397	4.73155	0.0974118	0.0555317	0.0891445	0.0525468	0.10115721076726913	0.10619618743658066	FALSE	CFU-e2 vs Rest	CFU-e2	Rest
OGFR	0.5594	0.4406	0.23872734157958964	1.13705155e-05	1.1929528e-05	0	0.5	0.00616341	-0.0238791	0.965081	-4.23941	4.88108	0.113228	0.0680883	0.10531991373112826	0.0633973	0.11884023994207382	0.12033239006996155	FALSE	CFU-e2 vs Rest	CFU-e2	Rest
HERC1	0.5594	0.4406	0.23872734157958964	0.000911575	0.000935761	0	0.5	0.0296992	-0.00416613	0.921924	-4.3683	3.79115	8.83751	5.43378	0.9543493889287771	0.8665719023925714	9.025197982788086	9.161230087280273	FALSE	CFU-e2 vs Rest	CFU-e2	Rest
ACTR5	0.5592	0.44079999999999997	0.23791592827756025	1.07983105e-05	8.866989e-06	0	0.5	0.366935	0.34618	0.850107	-3.87017	4.36897	0.109274	0.0538733	0.10064701653486664	0.049230040274817595	0.11022312194108963	0.0918528	FALSE	CFU-e2 vs Rest	CFU-e2	Rest
ASNSD1	0.5592	0.44079999999999997	0.23791592827756025	1.3072874e-05	1.0298558e-05	0	0.5	0.386405	0.38469	0.776124	-3.02905	3.29472	0.122574	0.0632076	0.11466570812365148	0.0588486	0.12507586181163788	0.10424935072660446	FALSE	CFU-e2 vs Rest	CFU-e2	Rest
NAA38	0.5588	0.44120000000000004	0.23629333523349194	5.5183864e-05	5.128141e-05	0	0.5	0.291004	0.176078	0.985501	-2.30205	4.82674	0.514738	0.333397	0.38677210639828014	0.24463397299216194	0.5431106686592102	0.5224988460540771	FALSE	CFU-e2 vs Rest	CFU-e2	Rest
BRD3	0.5588	0.44120000000000004	0.23629333523349194	2.8083736e-05	2.2983693e-05	0	0.5	0.357693	0.34407	0.808897	-2.89005	3.54415	0.269232	0.137412	0.23112868439971426	0.11892916370528923	0.28514614701271057	0.22600965201854706	FALSE	CFU-e2 vs Rest	CFU-e2	Rest
CBX5	0.5588	0.44120000000000004	0.23629333523349194	7.5218835e-05	6.6139015e-05	0	0.5	0.352294	0.271844	0.987849	-3.11188	5.34819	0.762408	0.437975	0.4877785765636312	0.29793887704335087	0.7595176696777344	0.6726438999176025	FALSE	CFU-e2 vs Rest	CFU-e2	Rest
ZRSR2	0.5586	0.4414	0.235482	3.303318e-05	3.571857e-05	0	0.5	0.121935	-0.176699	1.10669	-2.90059	5.6251	0.319915	0.214034	0.26168224299065673	0.17067045723761784	0.3353623151779175	0.35396480560302734	FALSE	CFU-e2 vs Rest	CFU-e2	Rest
ARMCX3	0.5586	0.4414	0.235482	3.051516e-05	3.609552e-05	0	0.5	-0.119551	-0.209029	0.825775	-2.68822	3.03141	0.30302	0.207021	0.24478792235801797	0.1747927031509076	0.3126514256000519	0.34996867179870605	FALSE	CFU-e2 vs Rest	CFU-e2	Rest
ARF3	0.5586	0.4414	0.235482	2.359304e-05	2.2474573e-05	0	0.5	0.797161	-0.0628333	2.15104	-5.00368	9.13656	0.230052	0.144331	0.19266714593817488	0.12314617389244897	0.23642659187316895	0.22296802699565887	FALSE	CFU-e2 vs Rest	CFU-e2	Rest
LAMTOR5-AS1	0.5586	0.4414	0.235482	5.0154893e-05	5.595771e-05	0	0.5	0.0488914	0.0263538	1.02055	-4.48741	4.91865	0.522287	0.365665	0.3716750539180497	0.25150438284764576	0.5231566429138184	0.5809044241905212	FALSE	CFU-e2 vs Rest	CFU-e2	Rest
FAF2	0.5586	0.4414	0.235482	0.00010957	7.706447e-05	0	0.5	0.576901	0.524518	0.700116	-1.93739	3.56833	1.0985	0.515023	0.6286843997124285	0.33574982231699646	1.1101539134979248	0.7844653129577637	FALSE	CFU-e2 vs Rest	CFU-e2	Rest
SNX29	0.5586	0.4414	0.235482	4.420341e-05	7.470267e-05	0	0.5	-0.590504	-0.451567	1.00248	-6.04581	3.03897	0.436018	0.369551	0.32422717469446843	0.25700071073203534	0.441038	0.7613330483436584	FALSE	CFU-e2 vs Rest	CFU-e2	Rest
ITGAE	0.5586	0.4414	0.235482	2.6543292e-05	2.2028717e-05	0	0.5	0.566421	0.314676	1.15451	-3.85425	5.35765	0.247665	0.148074	0.21315600287563044	0.12215114901682701	0.2614286541938782	0.23251104354858398	FALSE	CFU-e2 vs Rest	CFU-e2	Rest
CCDC174	0.5586	0.4414	0.235482	2.698892e-05	3.54637e-05	0	0.5	-0.366627	-0.3992	0.70919	-3.13571	2.74144	0.254135	0.191858	0.21567217828900218	0.1601042407012544	0.26781079173088074	0.35833612084388733	FALSE	CFU-e2 vs Rest	CFU-e2	Rest
MIATNB	0.5586	0.4414	0.235482	1.8230368e-05	1.7764134e-05	0	0.5	0.224703	0.0810394	1.02593	-3.15003	5.16112	0.186557	0.115236	0.16139468008626903	0.097086	0.19587713479995728	0.1846209615468979	FALSE	CFU-e2 vs Rest	CFU-e2	Rest
MTCH2	0.5586	0.4414	0.235482	8.1789236e-05	5.4915028e-05	0	0.5	0.749623	0.55386	0.884682	-3.15559	4.57715	0.77427	0.357942	0.50683	0.2579957356076576	0.7999182939529419	0.5517615675926208	FALSE	CFU-e2 vs Rest	CFU-e2	Rest
STYXL1	0.5584	0.4416	0.23467105174865932	4.0665967e-05	3.0903437e-05	0	0.5	0.628931	0.363849	1.09717	-4.26602	5.39014	0.388929	0.200766	0.3037383177570129	0.16034115138592622	0.41559404134750366	0.30510997772216797	FALSE	CFU-e2 vs Rest	CFU-e2	Rest
MAP4K4	0.5584	0.4416	0.23467105174865932	0.000148936	0.000176378	0	0.5	-0.128196	-0.15953	0.90574	-3.15878	3.98058	1.49857	1.12444	0.6790079079798554	0.5027244728737941	1.500435709953308	1.7849090099334717	FALSE	CFU-e2 vs Rest	CFU-e2	Rest
OSER1	0.5582	0.44179999999999997	0.23386002539625483	1.5084137e-05	2.8584478e-05	0	0.5	-0.535157	-0.340805	1.05988	-4.70116	2.963	0.153128	0.131015	0.13479511143062498	0.1142383321487857	0.15642468631267548	0.2993977665901184	FALSE	CFU-e2 vs Rest	CFU-e2	Rest
FYCO1	0.5582	0.44179999999999997	0.23386002539625483	1.9025441e-05	1.5901858e-05	0	0.5	0.333649	0.259272	0.905454	-2.9119	4.53561	0.18476	0.1005	0.15456506110711718	0.0886046	0.17943249642848969	0.1590062826871872	FALSE	CFU-e2 vs Rest	CFU-e2	Rest
ETFA	0.5582	0.44179999999999997	0.23386002539625483	0.000142121	9.313202e-05	0	0.5	0.837963	0.564778	1.0304	-2.29021	5.78335	1.36377	0.614341	0.6811646297627452	0.35740345889601405	1.4033279418945312	0.9151190519332886	FALSE	CFU-e2 vs Rest	CFU-e2	Rest
ATG13	0.558	0.44199999999999995	0.23304907560032584	3.7157646e-05	6.203316e-05	0	0.5	-0.524249	-0.394455	0.937463	-3.88429	3.01379	0.372394	0.323351	0.28612508986341073	0.2401800521203316	0.38988780975341797	0.6453818082809448	FALSE	CFU-e2 vs Rest	CFU-e2	Rest
LSM7	0.5578	0.44220000000000004	0.23223820208341361	9.33389e-05	6.771069e-05	0	0.5	0.595153	0.502914	0.801026	-2.42611	4.09771	0.859461	0.409735	0.5582314881380308	0.2997867803837922	0.9102569222450256	0.6682382225990295	FALSE	CFU-e2 vs Rest	CFU-e2	Rest
MTRR	0.5578	0.44220000000000004	0.23223820208341361	2.7519012e-05	2.6903233e-05	0	0.5	0.27859	-0.032763	1.27766	-3.07206	7.65645	0.276062	0.17442	0.22501797268152576	0.14541577825160118	0.2772107720375061	0.2723452150821686	FALSE	CFU-e2 vs Rest	CFU-e2	Rest
PPP3CB	0.5578	0.44220000000000004	0.23223820208341361	8.510563e-05	0.000108424	0	0.5	-0.295898	-0.338662	0.733749	-2.33127	2.28633	0.884621	0.667603	0.509705	0.3949774934849877	0.9027135968208313	1.1251808404922485	FALSE	CFU-e2 vs Rest	CFU-e2	Rest
GPSM2	0.5578	0.44220000000000004	0.23223820208341361	3.3033062e-05	5.0419705e-05	0	0.5	-0.410471	-0.352219	0.941767	-5.48731	2.9421	0.349749	0.306007	0.259166	0.21122956645343446	0.342346	0.5103582739830017	FALSE	CFU-e2 vs Rest	CFU-e2	Rest
SCAP	0.5578	0.44220000000000004	0.23223820208341361	5.816909e-05	3.953895e-05	0	0.5	0.884239	0.512532	1.25482	-2.63619	6.13237	0.576925	0.266678	0.419123	0.2049277422411639	0.5855059027671814	0.3933723270893097	FALSE	CFU-e2 vs Rest	CFU-e2	Rest
C1orf122	0.5576	0.4424	0.23142740456821387	1.40232805e-05	1.4566867e-05	0	0.5	0.0342101	0.0503426	0.904748	-3.52492	3.50428	0.136952	0.0797451	0.1254493170381014	0.07439	0.15208609402179718	0.14905312657356262	FALSE	CFU-e2 vs Rest	CFU-e2	Rest
STAM	0.5576	0.4424	0.23142740456821387	0.000118271	0.000194158	0	0.5	-0.488024	-0.348622	0.95994	-4.2	3.91382	1.15206	1.02544	0.6125089863407556	0.5078417436627025	1.1784266233444214	1.9894218444824219	FALSE	CFU-e2 vs Rest	CFU-e2	Rest
UBE2D2	0.5576	0.4424	0.23142740456821387	0.00017462	0.000206987	0	0.5	-0.0777937	-0.16739	0.870207	-2.2147	3.97141	1.74263	1.21392	0.7641984184039996	0.5707652215115027	1.7870670557022095	2.04384	FALSE	CFU-e2 vs Rest	CFU-e2	Rest
HIBCH	0.5576	0.4424	0.23142740456821387	8.159316e-05	7.325408e-05	0	0.5	0.476762	0.133508	1.53279	-4.06951	9.11814	0.847599	0.475077	0.49640546369519145	0.30206112295664306	0.8587066531181335	0.7187524437904358	FALSE	CFU-e2 vs Rest	CFU-e2	Rest
ELMOD3	0.5576	0.4424	0.23142740456821387	3.1172156e-05	2.3616063e-05	0	0.5	0.646826	0.410897	1.12166	-4.00514	5.93577	0.319196	0.158309	0.245866	0.12750533049041113	0.3245032727718353	0.23916539549827576	FALSE	CFU-e2 vs Rest	CFU-e2	Rest
RBMXL1	0.5576	0.4424	0.23142740456821387	1.1986747e-05	1.0336372e-05	0	0.5	0.48967	0.205068	1.27334	-2.32859	7.58284	0.116822	0.0645344	0.10711718188353657	0.059891	0.12188246846199036	0.1028909832239151	FALSE	CFU-e2 vs Rest	CFU-e2	Rest
FAM98A	0.5574	0.4426	0.2306166827775724	1.6381793e-05	1.264125e-05	0	0.5	0.580398	0.3967	1.01453	-2.8912	4.70752	0.169303	0.0807874	0.15204888569374544	0.0728737	0.16766758263111115	0.12382559478282928	FALSE	CFU-e2 vs Rest	CFU-e2	Rest
RPRD1A	0.5574	0.4426	0.2306166827775724	0.000122165	0.000129649	0	0.5	0.175865	-0.0722117	1.15158	-2.809	5.28215	1.2128	0.819378	0.6351545650610977	0.4527837005449471	1.224973440170288	1.3238896131515503	FALSE	CFU-e2 vs Rest	CFU-e2	Rest
DDX59	0.5574	0.4426	0.2306166827775724	1.8698904e-05	2.0423755e-05	0	0.5	-0.0167	-0.182106	0.952125	-2.81408	4.11342	0.17793	0.125519	0.15384615384615383	0.10604122245913812	0.18783609569072723	0.20201127231121063	FALSE	CFU-e2 vs Rest	CFU-e2	Rest
SMCR8	0.5574	0.4426	0.2306166827775724	1.1830062e-05	1.25260685e-05	0	0.5	-0.103668	-0.0947332	0.826518	-3.06559	2.59777	0.117901	0.0751961	0.10711718188353657	0.0702677	0.12021969258785248	0.13076680898666382	FALSE	CFU-e2 vs Rest	CFU-e2	Rest
EEF1B2	0.5574	0.4426	0.2306166827775724	0.00047898	0.000377956	0	0.5	0.434047	0.368803	0.811905	-2.26948	3.61669	4.48671	2.24074	0.965852	0.7474058280027127	4.701712608337402	3.716141700744629	FALSE	CFU-e2 vs Rest	CFU-e2	Rest
MTMR14	0.5574	0.4426	0.2306166827775724	2.7443984e-05	3.9469225e-05	0	0.5	-0.460698	-0.443701	0.71694	-3.56361	2.69808	0.271748	0.225596	0.2246585190510441	0.18417436626391193	0.2800123393535614	0.41206973791122437	FALSE	CFU-e2 vs Rest	CFU-e2	Rest
CBFA2T2	0.5574	0.4426	0.2306166827775724	7.817846e-05	7.591126e-05	0	0.5	0.262128	-0.0315838	1.16171	-3.32517	5.38273	0.756295	0.46105	0.46117900790798716	0.2882255389718003	0.7723801136016846	0.741879	FALSE	CFU-e2 vs Rest	CFU-e2	Rest
POLR2M	0.5574	0.4426	0.2306166827775724	9.024062e-06	1.0177707e-05	0	0.5	-0.0648768	-0.104826	0.939202	-3.81263	4.95686	0.0916606	0.0644396	0.0841121	0.057664060649137074	0.10246913135051727	0.10801234096288681	FALSE	CFU-e2 vs Rest	CFU-e2	Rest
AL450998.2	0.5572	0.44279999999999997	0.22980603643448716	1.3409635e-05	1.6373686e-05	0	0.5	-0.149297	-0.234411	0.94258	-3.84537	5.53367	0.134436	0.100026	0.12113587347232141	0.0889837	0.1394791454076767	0.17199213802814484	FALSE	CFU-e2 vs Rest	CFU-e2	Rest
EIF2B4	0.5572	0.44279999999999997	0.22980603643448716	1.2353098e-05	9.768071e-06	0	0.5	0.457604	0.367019	0.870464	-3.016	3.75194	0.122933	0.0627338	0.11430625449316982	0.0582326	0.12777113914489746	0.0995519	FALSE	CFU-e2 vs Rest	CFU-e2	Rest
CDC123	0.5572	0.44279999999999997	0.22980603643448716	5.34859e-05	6.1497376e-05	0	0.5	0.0507572	-0.278831	1.16367	-3.01382	5.14225	0.510065	0.379787	0.38928828181165187	0.2780383795309058	0.5428962707519531	0.6212086081504822	FALSE	CFU-e2 vs Rest	CFU-e2	Rest
RBPJ	0.557	0.44299999999999995	0.2289954652621068	0.000124758	0.000153507	0	0.5	-0.128043	-0.25178	0.872942	-2.7362	4.15933	1.25054	0.922867	0.6595974119338479	0.48216062544427074	1.271952509880066	1.5051939487457275	FALSE	CFU-e2 vs Rest	CFU-e2	Rest
TTC5	0.557	0.44299999999999995	0.2289954652621068	1.9958214e-05	1.7696531e-05	0	0.5	0.579382	0.164066	1.52862	-3.12501	8.28717	0.191949	0.11789	0.16858375269590256	0.10068704098555328	0.19539961218833923	0.17678113281726837	FALSE	CFU-e2 vs Rest	CFU-e2	Rest
YWHAG	0.557	0.44299999999999995	0.2289954652621068	9.0151116e-05	0.000106985	0	0.5	-0.0719625	-0.18087	0.905089	-2.7036	3.41906	0.892171	0.636661	0.5373831775700968	0.39644633972995386	0.9043861627578735	1.0818156003952026	FALSE	CFU-e2 vs Rest	CFU-e2	Rest
QARS	0.557	0.44299999999999995	0.2289954652621068	4.107723e-05	3.0006682e-05	0	0.5	0.570498	0.470646	0.851019	-2.677	4.14317	0.40115	0.182476	0.32099209202013335	0.15735607675906121	0.41005074977874756	0.2922837734222412	FALSE	CFU-e2 vs Rest	CFU-e2	Rest
SETD9	0.557	0.44299999999999995	0.2289954652621068	8.483465e-06	7.191086e-06	0	0.5	0.361744	0.314927	0.924491	-3.27007	4.45945	0.0859093	0.044776	0.0794393	0.0422649	0.0875361	0.0737947	FALSE	CFU-e2 vs Rest	CFU-e2	Rest
SND1	0.557	0.44299999999999995	0.2289954652621068	0.000312922	0.000252712	0	0.5	0.457923	0.402536	0.863667	-4.18516	3.48706	3.04746	1.64762	0.8824586628324529	0.6071073205401395	3.057994842529297	2.5671334266662598	FALSE	CFU-e2 vs Rest	CFU-e2	Rest
SOCS4	0.5568	0.44320000000000004	0.2281849689837291	2.8885608e-05	3.4693243e-05	0	0.5	-0.0255187	-0.23201	1.20258	-3.55981	5.99783	0.297269	0.21972	0.24155283968368288	0.17583511016346365	0.30237892270088196	0.35064437985420227	FALSE	CFU-e2 vs Rest	CFU-e2	Rest
UBE2W	0.5568	0.44320000000000004	0.2281849689837291	8.0341364e-05	7.482529e-05	0	0.5	0.279669	0.212215	0.925082	-4.60716	5.43325	0.816326	0.4828	0.49352983465133804	0.30954750059227715	0.8259665369987488	0.7458097338676453	FALSE	CFU-e2 vs Rest	CFU-e2	Rest
TGS1	0.5568	0.44320000000000004	0.2281849689837291	6.3303116e-05	5.5782588e-05	0	0.5	0.223716	0.23923	0.851994	-3.15941	3.94642	0.639471	0.347043	0.4331416247304164	0.246198	0.6489859223365784	0.5740962624549866	FALSE	CFU-e2 vs Rest	CFU-e2	Rest
MDM2	0.5568	0.44320000000000004	0.2281849689837291	8.083644e-05	0.000100245	0	0.5	0.00869479	0.0744109	1.07403	-5.98254	3.88667	0.849395	0.490142	0.4514737598849819	0.28538261075573673	0.8750615119934082	1.010520100593567	FALSE	CFU-e2 vs Rest	CFU-e2	Rest
CDC26	0.5568	0.44320000000000004	0.2281849689837291	1.7300868e-05	1.38919695e-05	0	0.5	0.383475	0.35348	0.818309	-2.65519	3.52312	0.153846	0.079745	0.13515456506110665	0.0728263	0.15742707252502441	0.14026977121829987	FALSE	CFU-e2 vs Rest	CFU-e2	Rest
MRPL19	0.5568	0.44320000000000004	0.2281849689837291	4.703628e-05	3.275433e-05	0	0.5	0.779963	0.484031	1.16771	-3.58339	7.60212	0.440331	0.216545	0.33608914450036376	0.17176024638710824	0.43311187624931335	0.3254302144050598	FALSE	CFU-e2 vs Rest	CFU-e2	Rest
ASXL1	0.5568	0.44320000000000004	0.2281849689837291	0.000121938	0.000188312	0	0.5	-0.517013	-0.498094	0.666152	-3.27147	1.74443	1.23401	1.0253	0.6513299784327706	0.5248519308221297	1.27199	1.8472408056259155	FALSE	CFU-e2 vs Rest	CFU-e2	Rest
MT-ATP6	0.5566	0.4434	0.22737454732280338	0.0290326	0.021791	0	0.5	0.653255	0.407931	1.21683	-4.84395	6.71142	283.188	135.209	0.9996405463694613	0.9960672826341157	286.787	211.8661346435547	FALSE	CFU-e2 vs Rest	CFU-e2	Rest
NDUFA11	0.5566	0.4434	0.22737454732280338	6.317303e-05	5.2759493e-05	0	0.5	0.404591	0.305382	0.846559	-2.55749	3.6185	0.585552	0.295252	0.4209202012940394	0.23131959251360532	0.6292985081672668	0.5239197611808777	FALSE	CFU-e2 vs Rest	CFU-e2	Rest
SAR1B	0.5566	0.4434	0.22737454732280338	6.818292e-05	5.317258e-05	0	0.5	0.391962	0.454583	0.640512	-2.09041	2.5717	0.679731	0.336003	0.45650611071172537	0.253826	0.6778131127357483	0.5506102442741394	FALSE	CFU-e2 vs Rest	CFU-e2	Rest
RNF14	0.5566	0.4434	0.22737454732280338	1.5888943e-05	2.5119745e-05	0	0.5	-0.378728	-0.292948	1.0059	-5.27111	3.10193	0.153846	0.124002	0.1376707404744784	0.10504619758351616	0.15376153588294983	0.26068922877311707	FALSE	CFU-e2 vs Rest	CFU-e2	Rest
U2SURP	0.5566	0.4434	0.22737454732280338	0.00022226	0.000173919	0	0.5	0.405567	0.440442	0.694899	-2.57517	2.91384	2.18153	1.0774	0.8109273903666103	0.5410092395167387	2.1759307384490967	1.731330394744873	FALSE	CFU-e2 vs Rest	CFU-e2	Rest
AC009133.1	0.5564	0.4436	0.2265642000029262	1.0041707e-05	7.8193125e-06	0	0.5	0.512175	0.394762	0.964536	-2.61903	4.78226	0.0970524	0.0493246	0.0923796	0.0462923	0.10035118460655212	0.07787	FALSE	CFU-e2 vs Rest	CFU-e2	Rest
HM13	0.5564	0.4436	0.2265642000029262	0.000151596	0.000114387	0	0.5	0.596029	0.409574	1.02666	-3.54978	5.77976	1.51151	0.758867	0.7314881380301721	0.43141435678753587	1.5415722131729126	1.1892997026443481	FALSE	CFU-e2 vs Rest	CFU-e2	Rest
MAP3K13	0.5564	0.4436	0.2265642000029262	4.247197e-05	3.6715308e-05	0	0.5	0.537695	0.205468	1.38957	-3.16902	6.73511	0.433142	0.245732	0.2987059669302694	0.16905946458184942	0.4562053084373474	0.3810524046421051	FALSE	CFU-e2 vs Rest	CFU-e2	Rest
SPG7	0.5564	0.4436	0.2265642000029262	8.601235e-05	9.499172e-05	0	0.5	0.0592178	-0.168633	0.97595	-2.66149	3.80532	0.859102	0.577999	0.5503235082674351	0.379341	0.8931607604026794	0.956821	FALSE	CFU-e2 vs Rest	CFU-e2	Rest
PKN2-AS1	0.5562	0.4438	0.22575392674784311	1.0760158e-05	1.0697648e-05	0	0.5	0.106332	0.0677099	0.934917	-4.2399	4.64013	0.106758	0.0661455	0.0952552	0.0579484	0.11028754711151123	0.11014149338006973	FALSE	CFU-e2 vs Rest	CFU-e2	Rest
LMF1	0.5562	0.4438	0.22575392674784311	1.6533053e-05	1.836814e-05	0	0.5	-0.00797901	-0.157211	1.08975	-3.00927	5.40012	0.173976	0.120638	0.14629762760603862	0.10352996920161603	0.17367498576641083	0.19082802534103394	FALSE	CFU-e2 vs Rest	CFU-e2	Rest
NGLY1	0.5562	0.4438	0.22575392674784311	0.000127198	0.000163056	0	0.5	-0.11338	-0.229843	0.930415	-5.91543	3.68004	1.2394	0.911161	0.6502516175413258	0.4742004264392927	1.249239206314087	1.6628481149673462	FALSE	CFU-e2 vs Rest	CFU-e2	Rest
MTIF3	0.5562	0.4438	0.22575392674784311	2.6700882e-05	2.0092151e-05	0	0.5	0.558486	0.474537	0.817916	-1.79391	3.84322	0.25773	0.133242	0.21171818835370373	0.11276948590381995	0.2584894001483917	0.2111148089170456	FALSE	CFU-e2 vs Rest	CFU-e2	Rest
ARPC5L	0.5562	0.4438	0.22575392674784311	3.102431e-05	3.3735276e-05	0	0.5	0.00594736	-0.0642529	0.916948	-3.42047	5.7999	0.309131	0.200008	0.26168224299065673	0.16858564321250577	0.31536	0.3353106677532196	FALSE	CFU-e2 vs Rest	CFU-e2	Rest
LEPROTL1	0.556	0.44399999999999995	0.22494372728144696	8.870973e-05	9.1089234e-05	0	0.5	0.243173	-0.128806	1.28936	-3.77526	5.59933	0.884982	0.595247	0.5442127965492476	0.37303956408436373	0.8994163274765015	0.9370232820510864	FALSE	CFU-e2 vs Rest	CFU-e2	Rest
RAVER1	0.556	0.44399999999999995	0.22494372728144696	2.563414e-05	2.0609468e-05	0	0.5	0.392027	0.369022	0.790261	-2.72583	5.08228	0.262043	0.127177	0.22393961179008073	0.1124378109452793	0.2713649570941925	0.20815765857696533	FALSE	CFU-e2 vs Rest	CFU-e2	Rest
HNRNPF	0.556	0.44399999999999995	0.22494372728144696	0.000124974	0.000103671	0	0.5	0.368047	0.381625	0.719608	-2.6535	2.99519	1.23832	0.661964	0.6560028756290317	0.406349	1.2879668474197388	1.0631154775619507	FALSE	CFU-e2 vs Rest	CFU-e2	Rest
ZNF514	0.556	0.44399999999999995	0.22494372728144696	7.717261e-06	7.1403956e-06	0	0.5	0.297151	0.0893154	1.22596	-2.95084	6.62502	0.0783608	0.0452498	0.0751258	0.042880833925610796	0.0811674	0.0734334	FALSE	CFU-e2 vs Rest	CFU-e2	Rest
RPL3	0.5558	0.44420000000000004	0.22413360132777793	0.00095612	0.000989728	0	0.5	0.0957082	-0.016768	0.94709	-3.04967	4.30859	8.8587	5.52846	0.9960460100646451	0.9020611229563902	9.392594337463379	9.481794357299805	FALSE	CFU-e2 vs Rest	CFU-e2	Rest
SP2	0.5558	0.44420000000000004	0.22413360132777793	1.8976238e-05	1.528714e-05	0	0.5	0.376353	0.41592	0.697865	-2.80821	2.62454	0.190871	0.0968983	0.17074047447879262	0.0861881	0.1941682994365692	0.1541982740163803	FALSE	CFU-e2 vs Rest	CFU-e2	Rest
PDCD10	0.5558	0.44420000000000004	0.22413360132777793	9.162844e-05	0.000134887	0	0.5	-0.456574	-0.458008	0.702808	-2.87514	2.32512	0.929555	0.748254	0.5582314881380308	0.45311537550348785	0.9312602281570435	1.381701946258545	FALSE	CFU-e2 vs Rest	CFU-e2	Rest
ATG101	0.5558	0.44420000000000004	0.22413360132777793	9.537433e-06	8.90523e-06	0	0.5	0.15659	0.163925	0.856038	-3.37861	3.72415	0.0934579	0.0498932	0.0862689	0.0477612	0.0987942	0.0879481	FALSE	CFU-e2 vs Rest	CFU-e2	Rest
TRMT61B	0.5558	0.44420000000000004	0.22413360132777793	2.7477834e-05	2.058817e-05	0	0.5	0.837533	0.358993	1.60575	-3.60551	10.9633	0.273186	0.137602	0.22825305535586085	0.11679696754324218	0.26997238397598267	0.2060783952474594	FALSE	CFU-e2 vs Rest	CFU-e2	Rest
NEK7	0.5558	0.44420000000000004	0.22413360132777793	0.000298246	0.000296413	0	0.5	-0.0130807	-0.0388746	0.850345	-3.3108	3.49966	3.01152	1.69892	0.813084	0.6349206349205956	2.9871277809143066	2.9766275882720947	FALSE	CFU-e2 vs Rest	CFU-e2	Rest
TRAPPC8	0.5556	0.4444	0.22332354861102388	0.000132865	0.000159295	0	0.5	-0.138649	-0.216878	0.825265	-2.75253	4.17944	1.30877	0.962149	0.6707404744787782	0.5056147832267887	1.3168702125549316	1.5846871137619019	FALSE	CFU-e2 vs Rest	CFU-e2	Rest
KRIT1	0.5556	0.4444	0.22332354861102388	0.000129359	9.0381276e-05	0	0.5	0.633062	0.535434	0.763419	-2.56995	4.70915	1.28649	0.593303	0.6588785046728847	0.36199952617865017	1.3004951477050781	0.8997838497161865	FALSE	CFU-e2 vs Rest	CFU-e2	Rest
ETFDH	0.5556	0.4444	0.22332354861102388	6.15249e-05	5.2622312e-05	0	0.5	0.318242	0.347309	0.733768	-2.29959	3.84564	0.616465	0.324725	0.41840402588066766	0.2278133143804623	0.6210770606994629	0.5412155985832214	FALSE	CFU-e2 vs Rest	CFU-e2	Rest
ENTPD4	0.5556	0.4444	0.22332354861102388	2.9157427e-05	3.6110665e-05	0	0.5	-0.148787	-0.250787	0.829782	-2.67853	3.23038	0.292237	0.211428	0.24406901509705461	0.17730395640842897	0.2951629161834717	0.3617006838321686	FALSE	CFU-e2 vs Rest	CFU-e2	Rest
MGA	0.5556	0.4444	0.22332354861102388	7.930099e-05	7.292314e-05	0	0.5	0.395365	0.0453019	1.20975	-4.5971	4.79318	0.786491	0.466311	0.47052480230051075	0.2984126984126948	0.8184294104576111	0.7343325018882751	FALSE	CFU-e2 vs Rest	CFU-e2	Rest
TRAPPC13	0.5556	0.4444	0.22332354861102388	5.7654877e-05	4.3387903e-05	0	0.5	0.602653	0.360034	1.1105	-4.57815	6.24308	0.577644	0.287337	0.4011502516175472	0.20739161336175088	0.5961591005325317	0.4341142773628235	FALSE	CFU-e2 vs Rest	CFU-e2	Rest
NUDT16L1	0.5554	0.4446	0.22251356885551687	9.138222e-06	8.941559e-06	0	0.5	0.156054	0.0913734	0.955184	-4.23796	3.99533	0.0938173	0.0527835	0.0891445	0.0503672	0.0970664	0.0881932	FALSE	CFU-e2 vs Rest	CFU-e2	Rest
SUMF1	0.5554	0.4446	0.22251356885551687	0.000166834	0.000125222	0	0.5	0.484784	0.454033	0.758586	-3.1836	3.70659	1.65816	0.803404	0.6887131560028592	0.3894811656005981	1.6672818660736084	1.2696577310562134	FALSE	CFU-e2 vs Rest	CFU-e2	Rest
EDF1	0.5554	0.4446	0.22251356885551687	6.603759e-05	5.878067e-05	0	0.5	0.279279	0.264424	0.784204	-2.48947	3.19491	0.626172	0.334677	0.4392523364486049	0.2626391850272281	0.6686227321624756	0.6055971384048462	FALSE	CFU-e2 vs Rest	CFU-e2	Rest
GABPB1-AS1	0.5554	0.4446	0.22251356885551687	0.000116749	9.510509e-05	0	0.5	0.552215	0.197501	1.28171	-3.91261	5.47244	1.11323	0.59823	0.5754852624011486	0.35408670931060654	1.1596959829330444	0.9509708881378174	FALSE	CFU-e2 vs Rest	CFU-e2	Rest
RAB5A	0.5554	0.4446	0.22251356885551687	8.570488e-05	0.000113978	0	0.5	-0.312714	-0.337811	0.729586	-3.5795	2.65083	0.875636	0.653388	0.5248023005032401	0.4048803601042758	0.891182	1.160651683807373	FALSE	CFU-e2 vs Rest	CFU-e2	Rest
U2AF1	0.5552	0.4448	0.22170366178573542	1.22983565e-05	1.3413675e-05	0	0.5	0.00862437	-0.0806613	1.0011	-3.412	5.37038	0.121495	0.0825881	0.10963335729690821	0.0749585	0.11933935433626175	0.1390366405248642	FALSE	CFU-e2 vs Rest	CFU-e2	Rest
VPS52	0.5552	0.4448	0.22170366178573542	1.6637876e-05	1.3368623e-05	0	0.5	0.410227	0.392021	0.743186	-2.61553	2.86445	0.160317	0.0828724	0.14162473040977683	0.0755745	0.16373246908187866	0.13916192948818207	FALSE	CFU-e2 vs Rest	CFU-e2	Rest
IKBKB	0.5552	0.4448	0.22170366178573542	5.1857758e-05	5.222537e-05	0	0.5	0.352556	-0.107121	1.44157	-3.2461	7.22686	0.530914	0.355573	0.38964773544213355	0.25960672826342696	0.541332	0.5487398505210876	FALSE	CFU-e2 vs Rest	CFU-e2	Rest
CSAD	0.5552	0.4448	0.22170366178573542	1.7821261e-05	2.0195628e-05	0	0.5	-0.044824	-0.175271	0.903942	-3.07673	4.41741	0.173976	0.121301	0.15348670021567215	0.10656242596541629	0.17556555569171906	0.20390404760837555	FALSE	CFU-e2 vs Rest	CFU-e2	Rest
PMM2	0.555	0.44499999999999995	0.22089382712630257	5.947146e-05	5.7252266e-05	0	0.5	0.185411	0.0365734	1.01356	-3.63238	5.30141	0.586271	0.370167	0.40330697340043725	0.2627813314380313	0.5939065217971802	0.5919352769851685	FALSE	CFU-e2 vs Rest	CFU-e2	Rest
ZNF670	0.5548	0.44520000000000004	0.22008406460198515	3.3473825e-05	3.209607e-05	0	0.5	0.3924	0.0264268	1.65659	-3.8708	9.58996	0.32962	0.198206	0.24694464414090803	0.14655294953802595	0.3301820456981659	0.31963208317756653	FALSE	CFU-e2 vs Rest	CFU-e2	Rest
THUMPD2	0.5548	0.44520000000000004	0.22008406460198515	7.685499e-05	5.818827e-05	0	0.5	0.71991	0.364825	1.41662	-3.60044	6.72992	0.797635	0.394333	0.5014378145219347	0.2659085524757012	0.8145862221717834	0.5879362225532532	FALSE	CFU-e2 vs Rest	CFU-e2	Rest
ZNF428	0.5548	0.44520000000000004	0.22008406460198515	1.3833562e-05	1.5009892e-05	0	0.5	0.000972836	-0.0595207	0.923827	-3.12483	4.08955	0.133717	0.0893641	0.12149532710280307	0.0795546	0.14363957941532135	0.14602844417095184	FALSE	CFU-e2 vs Rest	CFU-e2	Rest
FEZ1	0.5546	0.4454	0.2192743739376951	6.900513e-06	6.2570216e-06	0	0.5	0.202266	0.150129	0.917542	-2.98339	4.18989	0.06578	0.0404642	0.0614666	0.037194977493485305	0.069176	0.0658718	FALSE	CFU-e2 vs Rest	CFU-e2	Rest
BAZ1A	0.5544	0.4456	0.21846475485848582	0.000227157	0.00024506	0	0.5	0.15065	-0.0193338	1.15614	-3.25346	5.58608	2.25702	1.51318	0.7872034507548233	0.5857379767827533	2.2615480422973633	2.4797606468200684	FALSE	CFU-e2 vs Rest	CFU-e2	Rest
LARP4B	0.5544	0.4456	0.21846475485848582	0.000239704	0.000273962	0	0.5	0.0399359	-0.171622	1.07184	-3.46998	4.97118	2.30411	1.65032	0.8346513299783973	0.6581378820184209	2.3405022621154785	2.662062644958496	FALSE	CFU-e2 vs Rest	CFU-e2	Rest
CASP9	0.5544	0.4456	0.21846475485848582	1.1286032e-05	9.52711e-06	0	0.5	0.307246	0.292078	0.848455	-2.948	3.84973	0.107477	0.0585168	0.0959741	0.0527837	0.10904452204704285	0.0970699	FALSE	CFU-e2 vs Rest	CFU-e2	Rest
LIG3	0.5542	0.4458	0.21765520708955355	1.9633595e-05	2.2680588e-05	0	0.5	-0.0901253	-0.205126	0.870637	-2.47459	3.76132	0.193746	0.139071	0.16822429906542088	0.12215114901682701	0.19440355896949768	0.23219886422157288	FALSE	CFU-e2 vs Rest	CFU-e2	Rest
IVD	0.5542	0.4458	0.21765520708955355	3.5749443e-05	2.3995792e-05	0	0.5	1.08588	0.494092	1.71557	-3.89622	8.18259	0.33573	0.158641	0.27066858375269864	0.13447050461976282	0.34162506461143494	0.23782241344451904	FALSE	CFU-e2 vs Rest	CFU-e2	Rest
SPSB3	0.554	0.44599999999999995	0.216846	1.2107233e-05	1.501551e-05	0	0.5	-0.181448	-0.079792	0.897453	-4.87331	2.65937	0.121136	0.0797451	0.10999281092738987	0.0744373	0.12158261984586716	0.15728972852230072	FALSE	CFU-e2 vs Rest	CFU-e2	Rest
SNHG32	0.554	0.44599999999999995	0.216846	5.607632e-05	5.969424e-05	0	0.5	0.0258911	-0.0501785	0.897537	-2.66032	3.78799	0.538462	0.359839	0.39863407620417546	0.28121298270551015	0.5783824324607849	0.5997716784477234	FALSE	CFU-e2 vs Rest	CFU-e2	Rest
ADT.anti.hu.TCR	0.554	0.44599999999999995	0.216846	0.284585	0.218867	0	0.5	0.398156	0.419888	0.676548	-2.0737	2.87289	0.215672	0.185928	0.18655643421998563	0.1582089552238806			FALSE	CFU-e2 vs Rest	CFU-e2	Rest
R3HCC1	0.5538	0.44620000000000004	0.216036	7.0813367e-06	7.467753e-06	0	0.5	0.0125064	-0.0982161	0.909281	-3.50686	4.79969	0.0661394	0.0446338	0.0614666	0.042880833925610796	0.0669986	0.0752648	FALSE	CFU-e2 vs Rest	CFU-e2	Rest
KDM2A	0.5538	0.44620000000000004	0.216036	0.000159755	0.000223096	0	0.5	-0.360457	-0.355766	0.717658	-2.46852	2.6305	1.56758	1.25025	0.7203450754852418	0.5925136223643636	1.6114790439605713	2.1849019527435303	FALSE	CFU-e2 vs Rest	CFU-e2	Rest
SLAIN2	0.5538	0.44620000000000004	0.216036	8.694765e-05	0.000101814	0	0.5	-0.113677	-0.172798	0.798244	-3.11506	4.01212	0.860899	0.605955	0.5183321351545709	0.37427149964465795	0.856562	1.0037888288497925	FALSE	CFU-e2 vs Rest	CFU-e2	Rest
CCDC144A	0.5538	0.44620000000000004	0.216036	4.1457894e-05	8.258791e-05	0	0.5	-0.364649	-0.0457377	1.31582	-5.97479	4.56296	0.398275	0.35737	0.2710280373831803	0.22255389718074775	0.3984878957271576	0.8249616622924805	FALSE	CFU-e2 vs Rest	CFU-e2	Rest
GIHCG	0.5538	0.44620000000000004	0.216036	0.000106582	8.996436e-05	0	0.5	0.368397	0.237988	1.00605	-2.88272	6.33648	0.97952	0.539664	0.5679367361610346	0.3591092158256522	1.0383777618408203	0.8954680562019348	FALSE	CFU-e2 vs Rest	CFU-e2	Rest
CSNK1G3	0.5536	0.4464	0.21522698889850878	8.650834e-05	9.330654e-05	0	0.5	0.133343	-0.113074	1.15275	-2.81926	6.33419	0.888577	0.563118	0.5248023005032401	0.34134091447525483	0.8997100591659546	0.9132155776023865	FALSE	CFU-e2 vs Rest	CFU-e2	Rest
FBL	0.5536	0.4464	0.21522698889850878	6.318321e-05	4.8569644e-05	0	0.5	0.521008	0.401807	0.892304	-2.16223	5.24356	0.597054	0.288903	0.4299065420560813	0.23022980336411492	0.629795	0.46414580941200256	FALSE	CFU-e2 vs Rest	CFU-e2	Rest
GALNT2	0.5536	0.4464	0.21522698889850878	0.000195126	0.000155247	0	0.5	0.401289	0.389775	0.738906	-2.49127	3.31598	1.91841	0.960677	0.7706685837526688	0.48135512911638606	1.897611141204834	1.5351723432540894	FALSE	CFU-e2 vs Rest	CFU-e2	Rest
LARS2	0.5536	0.4464	0.21522698889850878	8.3570114e-05	5.933836e-05	0	0.5	1.01289	0.423342	1.77169	-4.30103	8.51525	0.855148	0.402057	0.5345075485262438	0.27168917318169716	0.8609041571617126	0.5981294512748718	FALSE	CFU-e2 vs Rest	CFU-e2	Rest
ZNF45	0.5536	0.4464	0.21522698889850878	1.5861104e-05	1.28315405e-05	0	0.5	0.763732	0.255619	1.76919	-5.04842	8.66673	0.154565	0.0823985	0.13659237958303336	0.0733949	0.16686855256557465	0.12932085990905762	FALSE	CFU-e2 vs Rest	CFU-e2	Rest
LRRC8A	0.5532	0.4468	0.2136085282908241	3.0089936e-05	4.2375184e-05	0	0.5	-0.371479	-0.32276	0.858506	-3.89453	2.1285	0.297629	0.217683	0.245866	0.18171049514332493	0.309722	0.4344574511051178	FALSE	CFU-e2 vs Rest	CFU-e2	Rest
C2orf69	0.5532	0.4468	0.2136085282908241	1.8025336e-05	1.8242037e-05	0	0.5	0.177883	0.000405788	1.19163	-3.60454	6.46889	0.190511	0.123481	0.16211358734723239	0.10665719023928505	0.18907617032527924	0.19083863496780396	FALSE	CFU-e2 vs Rest	CFU-e2	Rest
TRIM13	0.5532	0.4468	0.2136085282908241	6.01529e-05	7.7337034e-05	0	0.5	-0.246542	-0.365455	0.81168	-3.4928	4.45951	0.621858	0.479533	0.4270309130122279	0.3288320303245751	0.6283968687057495	0.783473	FALSE	CFU-e2 vs Rest	CFU-e2	Rest
SNX12	0.5532	0.4468	0.2136085282908241	8.304658e-06	6.543386e-06	0	0.5	0.530159	0.360781	1.06314	-3.40379	4.82975	0.0823148	0.042549	0.0765636	0.0400853	0.0861886	0.067314	FALSE	CFU-e2 vs Rest	CFU-e2	Rest
RBM5	0.5532	0.4468	0.2136085282908241	0.000110906	0.000145636	0	0.5	-0.283495	-0.32093	0.757806	-2.677	3.43272	1.08807	0.850038	0.6308411214953182	0.501445	1.1340622901916504	1.4514292478561401	FALSE	CFU-e2 vs Rest	CFU-e2	Rest
ZC3H8	0.5532	0.4468	0.2136085282908241	4.211241e-05	3.124862e-05	0	0.5	0.596475	0.442097	0.94194	-2.09195	5.75699	0.417326	0.208016	0.31056793673616473	0.16166785122008845	0.41275981068611145	0.3166084885597229	FALSE	CFU-e2 vs Rest	CFU-e2	Rest
KLHL7	0.5532	0.4468	0.2136085282908241	4.6074103e-05	5.129379e-05	0	0.5	0.0270176	-0.120041	0.989188	-2.7978	5.28309	0.449677	0.321454	0.31919482386772496	0.21985311537548893	0.4628644287586212	0.5208651423454285	FALSE	CFU-e2 vs Rest	CFU-e2	Rest
TWF1	0.553	0.44699999999999995	0.2127994026205844	2.0068448e-05	2.2527991e-05	0	0.5	-0.0578516	-0.172037	0.897536	-3.34404	4.41571	0.190511	0.131442	0.17325664989216435	0.11457000710732636	0.19872857630252838	0.22235676646232605	FALSE	CFU-e2 vs Rest	CFU-e2	Rest
POLR1C	0.553	0.44699999999999995	0.2127994026205844	3.8516442e-05	3.2298227e-05	0	0.5	0.409699	0.250999	1.03371	-3.04541	4.94928	0.377786	0.201145	0.2976276060388244	0.1632314617389225	0.38059812784194946	0.32385310530662537	FALSE	CFU-e2 vs Rest	CFU-e2	Rest
OSGEP	0.553	0.44699999999999995	0.2127994026205844	4.4911558e-05	3.330945e-05	0	0.5	0.564898	0.442649	0.914192	-2.0687	5.46964	0.44069	0.224364	0.3414809489575889	0.18114190950011255	0.4469187259674072	0.34340548515319824	FALSE	CFU-e2 vs Rest	CFU-e2	Rest
IKBKG	0.553	0.44699999999999995	0.2127994026205844	1.0074602e-05	9.676867e-06	0	0.5	0.168007	0.180352	0.831191	-2.57294	3.12188	0.101725	0.0527835	0.0956147	0.0495617	0.1056007668375969	0.096835	FALSE	CFU-e2 vs Rest	CFU-e2	Rest
PAXBP1-AS1	0.553	0.44699999999999995	0.2127994026205844	1.1903714e-05	1.0527866e-05	0	0.5	0.38432	0.170324	1.21117	-5.19748	7.64624	0.115385	0.0683726	0.10280373831775662	0.0605544	0.11926738172769547	0.10841510444879532	FALSE	CFU-e2 vs Rest	CFU-e2	Rest
GALNT1	0.5528	0.44720000000000004	0.21199034634093616	0.000223907	0.000210785	0	0.5	0.652304	0.00166368	1.84837	-3.86229	7.98826	2.24983	1.3451	0.8109273903666103	0.5539919450367472	2.2902121543884277	2.0696773529052734	FALSE	CFU-e2 vs Rest	CFU-e2	Rest
CD82	0.5528	0.44720000000000004	0.21199034634093616	0.000138646	0.000103848	0	0.5	0.856412	0.358429	1.68802	-4.98621	8.92437	1.39505	0.690348	0.6721782890007046	0.4089552238806336	1.4153755903244019	1.0624173879623413	FALSE	CFU-e2 vs Rest	CFU-e2	Rest
AGTPBP1	0.5528	0.44720000000000004	0.21199034634093616	0.000110176	0.000145528	0	0.5	-0.348296	-0.327926	0.835054	-3.69019	2.32718	1.09239	0.798952	0.5668583752695897	0.42331201137175467	1.108945369720459	1.4431976079940796	FALSE	CFU-e2 vs Rest	CFU-e2	Rest
SUDS3	0.5526	0.4474	0.2111813591781957	2.9773522e-05	4.2728665e-05	0	0.5	-0.471305	-0.482544	0.637922	-2.7406	2.61574	0.289361	0.244361	0.23580158159597606	0.199621	0.2947523593902588	0.43327823281288147	FALSE	CFU-e2 vs Rest	CFU-e2	Rest
KIAA0232	0.5524	0.4476	0.2103724408588149	0.000190212	0.000286665	0	0.5	-0.474914	-0.441968	0.7555	-3.76963	2.51641	1.92488	1.50951	0.763839	0.6504145936981239	1.9308505058288574	2.87063	FALSE	CFU-e2 vs Rest	CFU-e2	Rest
KIAA0100	0.5524	0.4476	0.2103724408588149	5.6953984e-05	4.2122047e-05	0	0.5	0.92825	0.347391	1.78867	-4.58446	8.45842	0.584473	0.291508	0.4176851186197043	0.22468609334279419	0.5919992327690125	0.43975064158439636	FALSE	CFU-e2 vs Rest	CFU-e2	Rest
JMJD1C	0.5524	0.4476	0.2103724408588149	0.000459631	0.00061959	0	0.5	-0.308269	-0.324088	0.762454	-3.52464	2.55249	4.49247	3.21244	0.9378145219266225	0.823691	4.521884441375732	6.103959560394287	FALSE	CFU-e2 vs Rest	CFU-e2	Rest
CLTB	0.5522	0.4478	0.2095635911093826	1.9735355e-05	1.5563866e-05	0	0.5	0.453559	0.394684	0.820141	-2.31049	4.22656	0.187636	0.0946713	0.16930265995686591	0.0869462	0.19404536485671997	0.15580452978610992	FALSE	CFU-e2 vs Rest	CFU-e2	Rest
MOGS	0.5522	0.4478	0.2095635911093826	4.5518456e-05	3.2562835e-05	0	0.5	0.557544	0.514323	0.663375	-2.01676	3.19802	0.448958	0.201525	0.3479511143062591	0.17104951433309276	0.473498	0.32023778557777405	FALSE	CFU-e2 vs Rest	CFU-e2	Rest
PI4KA	0.5522	0.4478	0.2095635911093826	8.724369e-05	0.000124271	0	0.5	-0.39735	-0.416769	0.716058	-2.74659	2.84517	0.847239	0.712477	0.530554	0.4299455105425697	0.8850541710853577	1.2500770092010498	FALSE	CFU-e2 vs Rest	CFU-e2	Rest
HAT1	0.5522	0.4478	0.2095635911093826	0.000131663	0.000111794	0	0.5	0.430767	0.251155	1.1368	-2.69681	6.2885	1.3325	0.728161	0.6570812365204766	0.41208244491830354	1.3458831310272217	1.1252665519714355	FALSE	CFU-e2 vs Rest	CFU-e2	Rest
TAF5L	0.5522	0.4478	0.2095635911093826	3.0467922e-05	2.8613144e-05	0	0.5	0.312517	0.109779	1.21655	-3.82753	6.63628	0.313804	0.186834	0.24982027318476144	0.14584221748401047	0.3084208369255066	0.2870572805404663	FALSE	CFU-e2 vs Rest	CFU-e2	Rest
GMEB2	0.552	0.44799999999999995	0.20875480965662396	2.0539954e-05	1.6269194e-05	0	0.5	0.409089	0.42558	0.700865	-2.83812	2.97428	0.203452	0.100452	0.17828900071890783	0.090263	0.20877806842327118	0.16477711498737335	FALSE	CFU-e2 vs Rest	CFU-e2	Rest
GET1	0.552	0.44799999999999995	0.20875480965662396	1.6052389e-05	1.3840036e-05	0	0.5	0.356412	0.22911	0.991232	-2.94392	4.68632	0.160317	0.0917333	0.14701653486700197	0.0813551	0.16678619384765625	0.14447979629039764	FALSE	CFU-e2 vs Rest	CFU-e2	Rest
HNRNPL	0.552	0.44799999999999995	0.20875480965662396	9.982096e-05	7.59758e-05	0	0.5	0.48413	0.455246	0.709199	-1.83412	3.38166	0.940338	0.485977	0.5711718188353692	0.3388770433546664	0.9580108523368835	0.7682338953018188	FALSE	CFU-e2 vs Rest	CFU-e2	Rest
MR1	0.552	0.44799999999999995	0.20875480965662396	1.9690242e-05	2.1735399e-05	0	0.5	-0.05115	-0.0554957	0.892325	-3.04823	4.14104	0.179368	0.125092	0.15492451473759886	0.10589907604833498	0.18599434196949005	0.2257801592350006	FALSE	CFU-e2 vs Rest	CFU-e2	Rest
ANKLE2	0.552	0.44799999999999995	0.20875480965662396	0.000104883	0.000112029	0	0.5	0.213372	-0.0735784	1.28806	-3.63319	6.99069	1.04961	0.684142	0.6117900790797923	0.4298507462687009	1.0859564542770386	1.1088452339172363	FALSE	CFU-e2 vs Rest	CFU-e2	Rest
ASXL2	0.5518	0.44820000000000004	0.20794609622739912	0.000178265	0.000128655	0	0.5	0.602358	0.489354	0.822726	-2.42448	3.98804	1.84832	0.863302	0.7595255212077385	0.4481402511253766	1.8157366514205933	1.319399356842041	FALSE	CFU-e2 vs Rest	CFU-e2	Rest
VDAC1	0.5518	0.44820000000000004	0.20794609622739912	5.9371596e-05	4.274506e-05	0	0.5	0.908492	0.421888	1.50164	-3.52302	6.70178	0.585553	0.274924	0.4086987778576624	0.21397773039562765	0.5854160189628601	0.41597992181777954	FALSE	CFU-e2 vs Rest	CFU-e2	Rest
ANKRD23	0.5518	0.44820000000000004	0.20794609622739912	1.253968e-05	1.1664061e-05	0	0.5	0.203752	0.145392	0.893426	-4.08164	4.16157	0.131919	0.0748168	0.1135873472322065	0.0651978	0.1388923078775406	0.11943924427032471	FALSE	CFU-e2 vs Rest	CFU-e2	Rest
ZNF280D	0.5518	0.44820000000000004	0.20794609622739912	7.120672e-05	5.830055e-05	0	0.5	0.549233	0.241579	1.25955	-3.70755	6.93255	0.704893	0.38495	0.4388928828181232	0.25775882492298563	0.7291439175605774	0.5848197340965271	FALSE	CFU-e2 vs Rest	CFU-e2	Rest
MATR3-1	0.5516	0.4484	0.20713745054870447	2.095538e-05	2.3701636e-05	0	0.5	-0.0865606	-0.121591	0.871844	-4.32445	4.06307	0.227895	0.151391	0.19302659956865656	0.13276474769012567	0.22446179389953613	0.24797044694423676	FALSE	CFU-e2 vs Rest	CFU-e2	Rest
EXOC4	0.5516	0.4484	0.20713745054870447	0.000364755	0.000289834	0	0.5	0.503906	0.340446	1.29192	-6.06341	6.42019	3.72791	1.87509	0.8853342918763059	0.6146410803126992	3.6937830448150635	2.8724782466888428	FALSE	CFU-e2 vs Rest	CFU-e2	Rest
ST13	0.5516	0.4484	0.20713745054870447	0.00011273	0.000137116	0	0.5	-0.166958	-0.110699	0.895048	-3.47042	2.58629	1.0701	0.708687	0.5977713874910091	0.4407960199005457	1.1125147342681885	1.3571730852127075	FALSE	CFU-e2 vs Rest	CFU-e2	Rest
PGS1	0.5516	0.4484	0.20713745054870447	3.3048113e-05	3.6478206e-05	0	0.5	0.107382	-0.182806	1.17664	-3.64282	5.67366	0.320633	0.228676	0.2620416966211384	0.19066571902391996	0.33294352889060974	0.3636729121208191	FALSE	CFU-e2 vs Rest	CFU-e2	Rest
TUBGCP4	0.5512	0.4488	0.20552036135155782	3.9973147e-05	2.9097066e-05	0	0.5	0.720322	0.407598	1.39897	-4.19985	6.74441	0.397556	0.193232	0.3123652048885731	0.15934612651030455	0.39860326051712036	0.29523155093193054	FALSE	CFU-e2 vs Rest	CFU-e2	Rest
ANAPC1	0.5512	0.4488	0.20552036135155782	8.6790234e-05	6.404018e-05	0	0.5	0.636325	0.411866	1.05538	-3.68364	4.80838	0.877793	0.434042	0.5366642703091336	0.29803364131721966	0.8667342066764832	0.651172	FALSE	CFU-e2 vs Rest	CFU-e2	Rest
BUD13	0.5512	0.4488	0.20552036135155782	1.848723e-05	1.9028164e-05	0	0.5	0.159825	-0.00743675	1.21095	-3.61912	6.50426	0.185838	0.121112	0.16067577282530568	0.10509357972045054	0.18957898020744324	0.19379250705242157	FALSE	CFU-e2 vs Rest	CFU-e2	Rest
PUM2	0.551	0.44899999999999995	0.20471191728776605	0.000318748	0.000428678	0	0.5	-0.305963	-0.324968	0.743151	-3.2535	3.14316	3.15422	2.48646	0.9076204169661664	0.7692489931294423	3.1622891426086426	4.2544965744018555	FALSE	CFU-e2 vs Rest	CFU-e2	Rest
NSL1	0.551	0.44899999999999995	0.20471191728776605	5.439269e-05	4.6873625e-05	0	0.5	0.524288	0.213515	1.28389	-3.51584	8.02716	0.562187	0.317617	0.39863407620417546	0.22677090736790625	0.5657831430435181	0.4747532904148102	FALSE	CFU-e2 vs Rest	CFU-e2	Rest
ADD1	0.551	0.44899999999999995	0.20471191728776605	0.000107514	0.000118444	0	0.5	-0.0475521	-0.107617	0.806386	-2.84395	3.19711	1.0949	0.694755	0.6013659237958253	0.42345415778255785	1.113749623298645	1.1843923330307007	FALSE	CFU-e2 vs Rest	CFU-e2	Rest
ELOVL5	0.551	0.44899999999999995	0.20471191728776605	0.00027191	0.0002693	0	0.5	0.116856	0.0529475	0.94335	-2.76259	4.00695	2.6952	1.67386	0.839684	0.6484719260838161	2.7390265464782715	2.747650623321533	FALSE	CFU-e2 vs Rest	CFU-e2	Rest
PIAS4	0.551	0.44899999999999995	0.20471191728776605	1.066015e-05	1.5856296e-05	0	0.5	-0.446955	-0.37747	0.920222	-4.97443	3.58803	0.107477	0.0776601	0.0995687	0.0712154	0.11704112589359283	0.16214266419410706	FALSE	CFU-e2 vs Rest	CFU-e2	Rest
SDAD1	0.5508	0.44920000000000004	0.20390353988382326	5.981571e-05	4.418017e-05	0	0.5	0.56812	0.40243	0.982358	-3.95808	4.60636	0.578723	0.288049	0.40797987059669905	0.21378820184789019	0.5906434655189514	0.442776	FALSE	CFU-e2 vs Rest	CFU-e2	Rest
NUP50	0.5506	0.4494	0.20309522886739195	5.4759723e-05	5.1532745e-05	0	0.5	0.147858	0.203735	0.807501	-3.69256	2.71881	0.553919	0.337709	0.40043134435658384	0.2500355366026796	0.5503384470939636	0.5405405759811401	FALSE	CFU-e2 vs Rest	CFU-e2	Rest
MTERF1	0.5506	0.4494	0.20309522886739195	3.1478914e-05	2.5573003e-05	0	0.5	0.529219	0.262064	1.21978	-3.83622	6.20132	0.316679	0.175035	0.2473040977713897	0.13484956171523774	0.3193858861923218	0.26419103145599365	FALSE	CFU-e2 vs Rest	CFU-e2	Rest
ATP6V1H	0.5506	0.4494	0.20309522886739195	9.4312076e-05	0.000127817	0	0.5	-0.381834	-0.428771	0.651561	-2.83267	3.09715	0.97305	0.733516	0.5614665708123654	0.4264392324094246	1.0128473043441772	1.2717608213424683	FALSE	CFU-e2 vs Rest	CFU-e2	Rest
UBXN2B	0.5504	0.4496	0.20228698396626454	4.2298954e-05	3.0809526e-05	0	0.5	0.826545	0.409169	1.43832	-3.15121	8.20618	0.407621	0.197781	0.31452192667146317	0.15849324804548598	0.41357728838920593	0.2979840040206909	FALSE	CFU-e2 vs Rest	CFU-e2	Rest
POLR3A	0.5504	0.4496	0.20228698396626454	3.8761675e-05	2.8185466e-05	0	0.5	0.685111	0.427742	1.09592	-3.37458	5.37347	0.375629	0.188067	0.2915168943206359	0.15470267709073676	0.3805932104587555	0.28902480006217957	FALSE	CFU-e2 vs Rest	CFU-e2	Rest
HACD2	0.5504	0.4496	0.20228698396626454	5.3126252e-05	4.2311032e-05	0	0.5	0.415755	0.421904	0.757063	-3.27747	3.23038	0.554279	0.280988	0.39539899352984037	0.2047855958303608	0.5572224259376526	0.4382685720920563	FALSE	CFU-e2 vs Rest	CFU-e2	Rest
CDKN2AIP	0.5504	0.4496	0.20228698396626454	1.2342035e-05	1.3156232e-05	0	0.5	-0.0431357	-0.0723877	0.855278	-3.06255	3.57448	0.118979	0.0828725	0.10963335729690821	0.0757167	0.12366507202386856	0.139295	FALSE	CFU-e2 vs Rest	CFU-e2	Rest
TFB2M	0.5504	0.4496	0.20228698396626454	2.3841723e-05	2.1757347e-05	0	0.5	0.16235	0.116279	0.888457	-3.13874	3.88552	0.223581	0.127367	0.18404025880661465	0.1081260364842508	0.2341177612543106	0.21684011816978455	FALSE	CFU-e2 vs Rest	CFU-e2	Rest
HIF1A-AS3	0.5502	0.4498	0.201479	2.2513887e-05	2.4827814e-05	0	0.5	-0.00797408	-0.0425673	0.950876	-5.07475	4.99645	0.221784	0.146462	0.1818835370237246	0.11580194266762021	0.23355747759342194	0.2552889883518219	FALSE	CFU-e2 vs Rest	CFU-e2	Rest
AP001011.1	0.5502	0.4498	0.201479	9.189059e-05	8.5758256e-05	0	0.5	0.256758	0.154625	1.08174	-4.32218	5.22398	0.947528	0.575486	0.5424155283968395	0.34873252783702013	0.9451191425323486	0.8784254789352417	FALSE	CFU-e2 vs Rest	CFU-e2	Rest
ENO1	0.5502	0.4498	0.201479	0.000184913	0.000164874	0	0.5	0.390449	0.181301	1.12384	-3.68166	4.82215	1.65529	0.934524	0.7616822429906283	0.49907604832984903	1.7493634223937988	1.563278079032898	FALSE	CFU-e2 vs Rest	CFU-e2	Rest
ABHD18	0.55	0.44999999999999996	0.20067069142174754	0.000108802	0.000119272	0	0.5	0.125066	-0.18388	1.17118	-3.4678	6.55902	1.04602	0.737495	0.5956146657081194	0.4191897654584625	1.0909783840179443	1.1777337789535522	FALSE	CFU-e2 vs Rest	CFU-e2	Rest
GSK3A	0.55	0.44999999999999996	0.20067069142174754	1.3119758e-05	1.7573178e-05	0	0.5	-0.367827	-0.378998	0.727358	-3.58536	2.43322	0.135874	0.1014	0.12473040977713803	0.0944326	0.1395891159772873	0.18206654489040375	FALSE	CFU-e2 vs Rest	CFU-e2	Rest
SP110	0.55	0.44999999999999996	0.20067069142174754	2.0785097e-05	1.7102553e-05	0	0.5	0.51598	0.308127	1.23067	-3.88085	9.33752	0.203092	0.108792	0.17361610352264603	0.0884151	0.20975935459136963	0.17503036558628082	FALSE	CFU-e2 vs Rest	CFU-e2	Rest
WDR83	0.5498	0.45020000000000004	0.19986264323459557	1.3880217e-05	1.1710914e-05	0	0.5	0.329321	0.280141	0.878279	-2.84552	3.68786	0.148095	0.0758594	0.1329978432782166	0.0700782	0.15415209531784058	0.12299694865942001	FALSE	CFU-e2 vs Rest	CFU-e2	Rest
GPN2	0.5498	0.45020000000000004	0.19986264323459557	1.463633e-05	1.52558e-05	0	0.5	0.0431271	-0.0706034	0.935085	-2.6808	5.28495	0.141625	0.0897906	0.12760603882099145	0.0815447	0.1492428034543991	0.15467429161071777	FALSE	CFU-e2 vs Rest	CFU-e2	Rest
UBOX5-AS1	0.5498	0.45020000000000004	0.19986264323459557	9.503946e-06	9.881817e-06	0	0.5	0.00498162	-0.0558119	0.950219	-4.17009	4.33482	0.095974	0.0602699	0.0851905	0.0532101	0.0973466	0.10085839778184891	FALSE	CFU-e2 vs Rest	CFU-e2	Rest
AGFG1	0.5496	0.4504	0.19905466007522332	0.000145829	0.000201191	0	0.5	-0.337658	-0.358739	0.735143	-4.20094	2.77062	1.47341	1.08811	0.7016534867001976	0.563516	1.4635146856307983	2.0325398445129395	FALSE	CFU-e2 vs Rest	CFU-e2	Rest
C9orf16	0.5496	0.4504	0.19905466007522332	4.0910956e-05	3.463177e-05	0	0.5	0.478256	0.219409	1.1023	-2.93961	4.46352	0.367003	0.210481	0.3033788641265312	0.17635631366974167	0.3904602527618408	0.3364737033843994	FALSE	CFU-e2 vs Rest	CFU-e2	Rest
SEC24C	0.5496	0.4504	0.19905466007522332	2.3398832e-05	3.2185606e-05	0	0.5	-0.430044	-0.44946	0.663705	-2.55375	2.35056	0.225379	0.1775	0.19015097052480315	0.15257048092869033	0.23852519690990448	0.3260599970817566	FALSE	CFU-e2 vs Rest	CFU-e2	Rest
SEC62	0.5494	0.4506	0.19824674167207212	0.000208224	0.000397087	0	0.5	-0.308067	0.0299735	1.25019	-5.83737	3.28136	2.0949	1.70749	0.8163191948238346	0.6565268893626535	2.133053779602051	4.076918601989746	FALSE	CFU-e2 vs Rest	CFU-e2	Rest
C2CD3	0.5494	0.4506	0.19824674167207212	8.69312e-05	0.000106132	0	0.5	-0.216078	-0.266246	0.817375	-3.76886	4.37872	0.897923	0.641541	0.5265995686556482	0.3845534233594212	0.9035958051681519	1.0657258033752441	FALSE	CFU-e2 vs Rest	CFU-e2	Rest
CHERP	0.5494	0.4506	0.19824674167207212	2.3332546e-05	2.6463691e-05	0	0.5	-0.108812	-0.116666	0.872328	-3.30931	4.24519	0.230411	0.153144	0.19626168224299165	0.13371239042881297	0.2440859079360962	0.2627512514591217	FALSE	CFU-e2 vs Rest	CFU-e2	Rest
TTC4	0.5494	0.4506	0.19824674167207212	2.6652107e-05	2.153659e-05	0	0.5	0.505763	0.301551	1.02609	-2.84529	4.6491	0.265638	0.143288	0.2181883537023739	0.11845534233594544	0.2702065408229828	0.22013168036937714	FALSE	CFU-e2 vs Rest	CFU-e2	Rest
NOP14-AS1	0.5494	0.4506	0.19824674167207212	8.778947e-06	9.217577e-06	0	0.5	0.00765167	-0.0521212	0.889913	-3.87499	4.43224	0.0851904	0.0533995	0.0808771	0.0490879	0.0851241	0.0896204	FALSE	CFU-e2 vs Rest	CFU-e2	Rest
TFDP2	0.5492	0.4508	0.19743888775371188	0.000188537	0.000201604	0	0.5	0.0700415	0.0674214	0.877528	-2.965	5.16535	1.81956	1.14542	0.7649173256649628	0.5187396351576001	1.8906865119934082	1.9923946857452393	FALSE	CFU-e2 vs Rest	CFU-e2	Rest
TMEM127	0.5492	0.4508	0.19743888775371188	1.4502023e-05	1.823406e-05	0	0.5	-0.273462	-0.320798	0.765238	-2.77524	3.34087	0.15169	0.114004	0.13695183321351503	0.10329305851694413	0.15718084573745728	0.19276249408721924	FALSE	CFU-e2 vs Rest	CFU-e2	Rest
ADT.anti.hu.CD278	0.549	0.45099999999999996	0.19663109804883994	0.458116	0.349693	0	0.5	0.418917	0.442227	0.66413	-1.90219	2.64693	0.420561	0.337219	0.33968368080517614	0.2732527837005449			FALSE	CFU-e2 vs Rest	CFU-e2	Rest
EMG1	0.549	0.45099999999999996	0.19663109804883994	2.9826895e-05	2.5751971e-05	0	0.5	0.307857	0.320775	0.792783	-2.61404	3.59843	0.292597	0.163948	0.25233644859813315	0.13901918976546188	0.310902	0.26590046286582947	FALSE	CFU-e2 vs Rest	CFU-e2	Rest
ELP5	0.549	0.45099999999999996	0.19663109804883994	2.3502425e-05	1.8504032e-05	0	0.5	0.527771	0.353714	1.02753	-2.83422	5.58589	0.235444	0.119643	0.20740474478792362	0.10694148306089132	0.24795253574848175	0.18829402327537537	FALSE	CFU-e2 vs Rest	CFU-e2	Rest
SH2B1	0.549	0.45099999999999996	0.19663109804883994	1.5713882e-05	1.2803739e-05	0	0.5	0.573533	0.293512	1.32882	-3.25154	7.84773	0.158879	0.0859524	0.14234363767074018	0.0775172	0.16521276533603668	0.13213956356048584	FALSE	CFU-e2 vs Rest	CFU-e2	Rest
MAFG	0.549	0.45099999999999996	0.19663109804883994	7.4151816e-05	0.000111004	0	0.5	-0.522225	-0.504403	0.627203	-2.63242	1.96973	0.73365	0.629839	0.4910136592379663	0.4176735370765619	0.747767	1.1165446043014526	FALSE	CFU-e2 vs Rest	CFU-e2	Rest
GTPBP1	0.5488	0.45120000000000005	0.1958233722862801	2.3607421e-05	3.5231653e-05	0	0.5	-0.364116	-0.235053	0.984306	-3.99582	3.30314	0.228614	0.204083	0.19734004313443668	0.1625681118218414	0.24377861618995667	0.3759051263332367	FALSE	CFU-e2 vs Rest	CFU-e2	Rest
RAB18	0.5486	0.4514	0.1950157101949841	5.5212276e-05	8.105729e-05	0	0.5	-0.470548	-0.478583	0.641698	-2.74311	2.7507	0.543136	0.474225	0.39396117900791366	0.32433072731580775	0.5609124898910522	0.8337299823760986	FALSE	CFU-e2 vs Rest	CFU-e2	Rest
PGLS	0.5486	0.4514	0.1950157101949841	3.315722e-05	3.220703e-05	0	0.5	0.285567	0.0336409	1.11075	-3.28303	4.93325	0.305177	0.198255	0.259166	0.1663586827765906	0.32722336053848267	0.3271424174308777	FALSE	CFU-e2 vs Rest	CFU-e2	Rest
CCDC47	0.5486	0.4514	0.1950157101949841	0.000137936	0.000120244	0	0.5	0.250302	0.301567	0.740868	-2.425	2.54035	1.43171	0.714942	0.7020129403306792	0.4358682776593688	1.4642844200134277	1.226958990097046	FALSE	CFU-e2 vs Rest	CFU-e2	Rest
AC016949.1	0.5486	0.4514	0.1950157101949841	1.1998736e-05	1.1229454e-05	0	0.5	0.332311	0.0982265	1.18941	-4.83535	6.05572	0.114306	0.0681357	0.1049604601006466	0.0640133	0.11384566873311996	0.11238252371549606	FALSE	CFU-e2 vs Rest	CFU-e2	Rest
TARDBP	0.5486	0.4514	0.1950157101949841	4.9741393e-05	6.928392e-05	0	0.5	-0.419817	-0.449215	0.632033	-2.06007	1.70626	0.488138	0.394383	0.3763479511143115	0.3053304904051162	0.5048192143440247	0.693082	FALSE	CFU-e2 vs Rest	CFU-e2	Rest
PIP4P1	0.5486	0.4514	0.1950157101949841	1.1165595e-05	1.6037146e-05	0	0.5	-0.375442	-0.316609	0.866222	-3.70485	2.36625	0.109993	0.0853365	0.1049604601006466	0.0784648	0.11586712300777435	0.16736462712287903	FALSE	CFU-e2 vs Rest	CFU-e2	Rest
PI4K2B	0.5484	0.4516	0.19420811150402784	4.5648187e-05	4.1841926e-05	0	0.5	0.44083	0.21241	1.37782	-3.51882	7.34848	0.463335	0.279708	0.33752695902229046	0.20146884624495523	0.4589715600013733	0.4308730363845825	FALSE	CFU-e2 vs Rest	CFU-e2	Rest
PKNOX1	0.5484	0.4516	0.19420811150402784	3.2515432e-05	2.8440458e-05	0	0.5	0.355807	0.213058	1.05019	-2.56941	4.8112	0.338966	0.18982	0.2649173256649918	0.15062781331438135	0.35225212574005127	0.29650285840034485	FALSE	CFU-e2 vs Rest	CFU-e2	Rest
VPS35L	0.5484	0.4516	0.19420811150402784	6.770746e-05	4.8220823e-05	0	0.5	0.81859	0.432499	1.31716	-3.01118	6.87717	0.656726	0.317854	0.4374550682961965	0.22814498933900285	0.670217	0.4777756631374359	FALSE	CFU-e2 vs Rest	CFU-e2	Rest
GTF3C4	0.5484	0.4516	0.19420811150402784	3.0806776e-05	2.2443412e-05	0	0.5	0.566661	0.443298	0.906761	-2.07164	5.35229	0.295472	0.141298	0.24011502516175617	0.12153518123668008	0.2952080965042114	0.22155562043190002	FALSE	CFU-e2 vs Rest	CFU-e2	Rest
KIF5B	0.5482	0.4518	0.19340057594261295	0.000125184	0.000177776	0	0.5	-0.462852	-0.478626	0.610347	-2.37648	2.16393	1.20633	0.997785	0.6484543493889177	0.5451314854300261	1.2256910800933838	1.7844533920288086	FALSE	CFU-e2 vs Rest	CFU-e2	Rest
G2E3	0.5482	0.4518	0.19340057594261295	6.988407e-05	8.0995276e-05	0	0.5	0.00578251	-0.127521	1.11297	-4.81189	5.5027	0.737963	0.519	0.4496764917325735	0.31480691779199477	0.7343916893005371	0.839077	FALSE	CFU-e2 vs Rest	CFU-e2	Rest
THAP12	0.5482	0.4518	0.19340057594261295	3.6627054e-05	4.248579e-05	0	0.5	-0.0778556	-0.217983	0.894836	-2.39565	3.82018	0.361611	0.254406	0.2915168943206359	0.19829424307035276	0.3634699583053589	0.41956663131713867	FALSE	CFU-e2 vs Rest	CFU-e2	Rest
PRELID3B	0.5482	0.4518	0.19340057594261295	1.2893013e-05	1.2106448e-05	0	0.5	0.199424	0.22593	0.788677	-2.91574	3.05567	0.131919	0.0689886	0.12293314162472972	0.0645819	0.13335959613323212	0.12191581726074219	FALSE	CFU-e2 vs Rest	CFU-e2	Rest
ACADM	0.5482	0.4518	0.19340057594261295	7.274481e-05	7.266701e-05	0	0.5	0.249153	0.00746059	1.1018	-3.12935	5.06398	0.726822	0.452807	0.48094895758447936	0.30822080075811414	0.7332650423049927	0.7278442978858948	FALSE	CFU-e2 vs Rest	CFU-e2	Rest
ZNF558	0.548	0.45199999999999996	0.19259310324006607	7.0690558e-06	6.6557586e-06	0	0.5	0.150984	0.145689	0.863041	-3.42538	4.12369	0.0682961	0.0380477	0.0643422	0.0364369	0.0700913	0.0677015	FALSE	CFU-e2 vs Rest	CFU-e2	Rest
ASCC2	0.548	0.45199999999999996	0.19259310324006607	5.598734e-05	5.829759e-05	0	0.5	0.120297	0.0801535	0.887729	-2.67323	4.02411	0.564344	0.3261	0.39899352983465713	0.24520255863537432	0.5830118656158447	0.5798256397247314	FALSE	CFU-e2 vs Rest	CFU-e2	Rest
SHPRH	0.5478	0.45220000000000005	0.19178569312583704	0.000148134	0.000113752	0	0.5	0.557677	0.385835	0.953705	-3.77095	5.14406	1.46873	0.729628	0.6826024442846717	0.3946932006633813	1.4818135499954224	1.1171600818634033	FALSE	CFU-e2 vs Rest	CFU-e2	Rest
DGKZ	0.5478	0.45220000000000005	0.19178569312583704	3.875904e-05	3.532142e-05	0	0.5	0.467204	0.0989161	1.41732	-3.64592	7.77743	0.38857	0.221474	0.30589503953990294	0.183274	0.41130179166793823	0.34436050057411194	FALSE	CFU-e2 vs Rest	CFU-e2	Rest
LINC01089	0.5478	0.45220000000000005	0.19178569312583704	1.3763087e-05	1.4810023e-05	0	0.5	-0.0684711	-0.072629	0.821026	-3.71411	3.19888	0.129763	0.0866632	0.12005751258087642	0.0801706	0.13708864152431488	0.14936965703964233	FALSE	CFU-e2 vs Rest	CFU-e2	Rest
DENR	0.5478	0.45220000000000005	0.19178569312583704	0.000121307	8.577601e-05	0	0.5	0.802018	0.375232	1.42704	-3.54005	7.42309	1.16176	0.553215	0.6078360891444945	0.3482587064676762	1.1983685493469238	0.8440192937850952	FALSE	CFU-e2 vs Rest	CFU-e2	Rest
ZCCHC2	0.5478	0.45220000000000005	0.19178569312583704	7.232127e-05	8.0174126e-05	0	0.5	-0.11759	-0.122845	0.840687	-3.74488	2.85261	0.724304	0.443044	0.4392523364486049	0.2855247571665399	0.722069	0.798031	FALSE	CFU-e2 vs Rest	CFU-e2	Rest
CORO7	0.5476	0.4524	0.19097834532950086	2.7195674e-05	4.0614006e-05	0	0.5	-0.490492	-0.458529	0.717665	-3.66921	2.48277	0.268154	0.21683	0.2307692307692326	0.1772565742714946	0.28584009408950806	0.40198421478271484	FALSE	CFU-e2 vs Rest	CFU-e2	Rest
AC012358.3	0.5476	0.4524	0.19097834532950086	2.4456042e-05	2.156673e-05	0	0.5	0.715711	0.117804	1.96316	-6.69156	10.6344	0.241195	0.144378	0.20416966211358853	0.12035062781332061	0.23530711233615875	0.2115923911333084	FALSE	CFU-e2 vs Rest	CFU-e2	Rest
NISCH	0.5476	0.4524	0.19097834532950086	3.1030013e-05	2.799065e-05	0	0.5	0.439628	0.127156	1.30611	-3.12281	6.32818	0.301942	0.176837	0.2534148094895782	0.15039090262970953	0.309674	0.2823716700077057	FALSE	CFU-e2 vs Rest	CFU-e2	Rest
WASHC5	0.5476	0.4524	0.19097834532950086	6.9012865e-05	5.334624e-05	0	0.5	0.480929	0.402464	0.804874	-2.10577	4.0631	0.67434	0.346048	0.45794392523365207	0.24273868751478733	0.6796387434005737	0.5543389320373535	FALSE	CFU-e2 vs Rest	CFU-e2	Rest
IP6K1	0.5476	0.4524	0.19097834532950086	0.000118396	0.000168869	0	0.5	-0.440867	-0.452105	0.656405	-2.71393	2.69209	1.17506	0.929454	0.6319194823867631	0.5142383321488381	1.2102668285369873	1.6976525783538818	FALSE	CFU-e2 vs Rest	CFU-e2	Rest
BAG4	0.5476	0.4524	0.19097834532950086	2.4246277e-05	2.7691982e-05	0	0.5	-0.0884217	-0.226647	0.918466	-2.738	3.93678	0.258808	0.174136	0.2138749101365938	0.14451551764984824	0.26446178555488586	0.2846793532371521	FALSE	CFU-e2 vs Rest	CFU-e2	Rest
MYL6B	0.5476	0.4524	0.19097834532950086	1.7547834e-05	1.6904045e-05	0	0.5	0.337903	-0.000251293	1.2934	-2.81799	6.9556	0.162114	0.101495	0.1437814521926669	0.090642	0.17221666872501373	0.16774606704711914	FALSE	CFU-e2 vs Rest	CFU-e2	Rest
STX6	0.5474	0.4526	0.19017105958075398	3.097499e-05	4.040101e-05	0	0.5	-0.252068	-0.258386	0.798948	-2.57959	3.20667	0.307334	0.247392	0.2473040977713897	0.18678	0.3191832900047302	0.4221448600292206	FALSE	CFU-e2 vs Rest	CFU-e2	Rest
MED31	0.5474	0.4526	0.19017105958075398	2.5944388e-05	2.421615e-05	0	0.5	0.215634	0.221309	0.829777	-3.19745	4.04226	0.265997	0.144615	0.2242990654205624	0.12480454868515224	0.2712390124797821	0.25374528765678406	FALSE	CFU-e2 vs Rest	CFU-e2	Rest
ZNF707	0.5474	0.4526	0.19017105958075398	9.002084e-06	7.3259203e-06	0	0.5	0.561147	0.274434	1.25264	-3.42013	6.44205	0.0833932	0.0492773	0.0787203	0.046245	0.0905126	0.0766191	FALSE	CFU-e2 vs Rest	CFU-e2	Rest
MZT2A	0.5474	0.4526	0.19017105958075398	7.2969386e-05	5.4361903e-05	0	0.5	0.593589	0.435986	0.915863	-2.70731	4.64455	0.69375	0.331928	0.47663551401869925	0.25150438284764576	0.7221227884292603	0.5303694009780884	FALSE	CFU-e2 vs Rest	CFU-e2	Rest
KRBOX4	0.5474	0.4526	0.19017105958075398	1.8465356e-05	1.740902e-05	0	0.5	0.491572	0.014019	1.52774	-4.19731	6.98774	0.173976	0.112914	0.15492451473759886	0.0959014	0.1729365587234497	0.17355069518089294	FALSE	CFU-e2 vs Rest	CFU-e2	Rest
WDSUB1	0.5472	0.4528	0.18936383560941594	3.3935823e-05	3.755295e-05	0	0.5	-0.0347322	-0.1257	0.869103	-2.88376	3.5025	0.354781	0.229244	0.2695902228612536	0.17839374555791937	0.35760074853897095	0.38051533699035645	FALSE	CFU-e2 vs Rest	CFU-e2	Rest
BBIP1	0.547	0.45299999999999996	0.188557	4.9182716e-05	4.1493597e-05	0	0.5	0.350685	0.357588	0.732746	-2.237	3.02126	0.482747	0.257296	0.3465132997843324	0.19284529732290076	0.4850027859210968	0.415892	FALSE	CFU-e2 vs Rest	CFU-e2	Rest
DNAJC25	0.547	0.45299999999999996	0.188557	3.137193e-05	2.6589587e-05	0	0.5	0.32918	0.254902	1.00626	-3.40489	5.08794	0.317758	0.168165	0.2534148094895782	0.13688699360341544	0.32453081011772156	0.2698635160923004	FALSE	CFU-e2 vs Rest	CFU-e2	Rest
C22orf34	0.547	0.45299999999999996	0.188557	6.481279e-05	6.674212e-05	0	0.5	0.0791219	-0.0323124	0.953146	-3.90313	4.13357	0.652053	0.428544	0.3932422717469503	0.2728263444681226	0.6557601690292358	0.700048	FALSE	CFU-e2 vs Rest	CFU-e2	Rest
GNAQ	0.547	0.45299999999999996	0.188557	0.000716817	0.000707339	0	0.5	0.258359	-0.0363646	1.20522	-3.43089	5.32431	7.12831	4.44311	0.9604601006469646	0.7959251362234743	7.094485282897949	7.01226	FALSE	CFU-e2 vs Rest	CFU-e2	Rest
ARL16	0.5468	0.45320000000000005	0.18774957191885222	1.6023361e-05	1.226435e-05	0	0.5	0.528522	0.395615	0.962817	-3.92676	5.75557	0.162114	0.0777549	0.14845434938892868	0.0734423	0.1744024157524109	0.12396582216024399	FALSE	CFU-e2 vs Rest	CFU-e2	Rest
ANKZF1	0.5468	0.45320000000000005	0.18774957191885222	9.718039e-06	9.254372e-06	0	0.5	0.211386	0.232051	0.872171	-3.57922	5.14856	0.0884255	0.050983	0.08555	0.0488984	0.0894499	0.0966649	FALSE	CFU-e2 vs Rest	CFU-e2	Rest
NGB	0.5468	0.45320000000000005	0.18774957191885222	4.202967e-06	4.416788e-06	0	0.5	-0.019355	-0.023241	0.856969	-4.0267	3.987	0.0470884	0.0254441	0.0460101	0.0248756	0.044941242784261703	0.0462434	FALSE	CFU-e2 vs Rest	CFU-e2	Rest
CDYL	0.5466	0.4534	0.18694253165987307	0.000200238	0.00023415	0	0.5	-0.111434	-0.103282	0.851067	-3.78028	3.11454	2.07693	1.30543	0.7735442127965217	0.574177	2.070286273956299	2.383212089538574	FALSE	CFU-e2 vs Rest	CFU-e2	Rest
SLC4A1AP	0.5466	0.4534	0.18694253165987307	2.177141e-05	2.7074177e-05	0	0.5	-0.239809	-0.317022	0.775159	-2.61636	3.79335	0.221784	0.153144	0.18979151689432147	0.13181710495143836	0.22875724732875824	0.2668023109436035	FALSE	CFU-e2 vs Rest	CFU-e2	Rest
JKAMP	0.5466	0.4534	0.18694253165987307	3.7149843e-05	2.7353137e-05	0	0.5	0.584236	0.475209	0.844031	-3.28351	4.75203	0.373473	0.179632	0.29978432782171444	0.14844823501540055	0.38600605726242065	0.28224605321884155	FALSE	CFU-e2 vs Rest	CFU-e2	Rest
ANKRD36	0.5464	0.4536	0.1861355520987933	9.798613e-05	7.897429e-05	0	0.5	0.994186	0.232027	2.40194	-7.12901	12.621	0.983833	0.513696	0.5765636232925935	0.33731343283583143	0.9782159924507141	0.7797150611877441	FALSE	CFU-e2 vs Rest	CFU-e2	Rest
MTERF4	0.5464	0.4536	0.1861355520987933	3.471445e-05	3.444072e-05	0	0.5	0.176712	-0.00454474	1.01563	-3.24259	5.79007	0.347952	0.223037	0.2746225736879971	0.18199478796493113	0.35612520575523376	0.3570857644081116	FALSE	CFU-e2 vs Rest	CFU-e2	Rest
EAPP	0.5462	0.4538	0.1853286329660362	3.322983e-05	4.05053e-05	0	0.5	-0.132327	-0.0351672	0.904861	-3.50843	2.96255	0.32315	0.212612	0.2512580877066881	0.16451077943615036	0.34181368350982666	0.41800442337989807	FALSE	CFU-e2 vs Rest	CFU-e2	Rest
CCT4	0.546	0.45399999999999996	0.18452177399214398	0.00010681	9.1838876e-05	0	0.5	0.246363	0.242751	0.794027	-2.74991	3.09126	1.03883	0.566579	0.5966930265995642	0.3664060649135487	1.0861151218414307	0.9341337084770203	FALSE	CFU-e2 vs Rest	CFU-e2	Rest
RBL2	0.546	0.45399999999999996	0.18452177399214398	6.9184825e-05	5.1145624e-05	0	0.5	0.522115	0.483387	0.692631	-1.95324	3.05402	0.683686	0.32226	0.45506829618979866	0.23022980336411492	0.6813341975212097	0.5176270008087158	FALSE	CFU-e2 vs Rest	CFU-e2	Rest
ACTR8	0.546	0.45399999999999996	0.18452177399214398	1.1175362e-05	1.181427e-05	0	0.5	0.0371541	-0.0971718	0.943183	-2.98312	4.59648	0.10532	0.072116	0.0959741	0.0671879	0.10915134102106094	0.12168821692466736	FALSE	CFU-e2 vs Rest	CFU-e2	Rest
TNPO1	0.546	0.45399999999999996	0.18452177399214398	0.00016702	0.00019991	0	0.5	-0.124186	-0.193202	0.837505	-2.76982	3.91259	1.69878	1.15495	0.7350826743349883	0.5504382847666719	1.6823031902313232	1.990233063697815	FALSE	CFU-e2 vs Rest	CFU-e2	Rest
ZC3H14	0.546	0.45399999999999996	0.18452177399214398	5.9307156e-05	5.0153034e-05	0	0.5	0.476311	0.242289	1.16267	-3.03922	7.53269	0.60029	0.313589	0.4130122214234425	0.2286188107083465	0.6115776896476746	0.4932847321033478	FALSE	CFU-e2 vs Rest	CFU-e2	Rest
TPT1	0.546	0.45399999999999996	0.18452177399214398	0.000632924	0.00089347	0	0.5	-0.420989	-0.396851	0.743359	-3.63848	2.75167	5.95326	4.41976	0.9895758447159759	0.9513859275050355	6.331581115722656	8.851783752441406	FALSE	CFU-e2 vs Rest	CFU-e2	Rest
PHYKPL	0.5458	0.45420000000000005	0.18371497490777688	7.389222e-05	7.180341e-05	0	0.5	0.51644	-0.0302248	1.72359	-3.89126	8.6678	0.718194	0.456361	0.46872753414810236	0.30826818289504854	0.7478833794593811	0.7217426300048828	FALSE	CFU-e2 vs Rest	CFU-e2	Rest
BCLAF3	0.5458	0.45420000000000005	0.18371497490777688	2.1340498e-05	1.8399707e-05	0	0.5	0.405128	0.169588	1.09669	-2.95577	5.7526	0.215314	0.116847	0.17828900071890783	0.0963279	0.21994732320308685	0.1860988438129425	FALSE	CFU-e2 vs Rest	CFU-e2	Rest
TRMT1L	0.5458	0.45420000000000005	0.18371497490777688	3.5263558e-05	3.4107296e-05	0	0.5	0.0645272	0.0457849	0.872634	-3.13908	4.97931	0.345076	0.206215	0.25377426312005985	0.15839848377161725	0.3562520444393158	0.34568536281585693	FALSE	CFU-e2 vs Rest	CFU-e2	Rest
USP10	0.5458	0.45420000000000005	0.18371497490777688	0.000119267	0.000124975	0	0.5	0.145651	-0.0874572	1.03324	-3.28022	4.88016	1.22574	0.772136	0.661395	0.4494669509595396	1.235464334487915	1.2387186288833618	FALSE	CFU-e2 vs Rest	CFU-e2	Rest
SNAPC1	0.5454	0.4546	0.18210155533085204	4.109797e-05	3.0246476e-05	0	0.5	0.657542	0.40139	1.12581	-3.47295	5.50595	0.372395	0.186218	0.2818116462976306	0.14669509594882904	0.38232240080833435	0.30274537205696106	FALSE	CFU-e2 vs Rest	CFU-e2	Rest
BTF3	0.5454	0.4546	0.18210155533085204	0.00026026	0.00022036	0	0.5	0.321998	0.287978	0.805864	-2.71443	3.46169	2.39397	1.23064	0.8705966930265594	0.6080549632788262	2.563473701477051	2.1681275367736816	FALSE	CFU-e2 vs Rest	CFU-e2	Rest
YJU2	0.5454	0.4546	0.18210155533085204	1.0644687e-05	1.1800036e-05	0	0.5	-0.0674339	-0.104943	0.836609	-2.83963	3.22179	0.0995686	0.0672828	0.0945363	0.0625444	0.10696660727262497	0.12083021551370621	FALSE	CFU-e2 vs Rest	CFU-e2	Rest
XRRA1	0.5454	0.4546	0.18210155533085204	4.961604e-05	4.617313e-05	0	0.5	0.316576	0.0816579	1.17018	-3.24807	5.65585	0.503594	0.301269	0.3475916606757774	0.2211324330727168	0.5154221057891846	0.46750688552856445	FALSE	CFU-e2 vs Rest	CFU-e2	Rest
RAB1B	0.5454	0.4546	0.18210155533085204	1.3811156e-05	1.119542e-05	0	0.5	0.3313	0.342418	0.749408	-2.68423	3.07013	0.130482	0.0675671	0.12113587347232141	0.0636816	0.13803529739379883	0.11587673425674438	FALSE	CFU-e2 vs Rest	CFU-e2	Rest
PHF11	0.5452	0.4548	0.18129493430020283	2.1139973e-05	2.0328298e-05	0	0.5	0.322884	0.0249987	1.24616	-2.92889	5.57631	0.199498	0.130305	0.17181883537023765	0.11058990760483851	0.20198212563991547	0.20593571662902832	FALSE	CFU-e2 vs Rest	CFU-e2	Rest
ZNF251	0.5452	0.4548	0.18129493430020283	4.2427473e-05	3.8898062e-05	0	0.5	0.574814	0.0677938	1.63607	-3.98082	9.20397	0.403308	0.247108	0.30230050323508617	0.1870646766169082	0.4121915400028229	0.3842417597770691	FALSE	CFU-e2 vs Rest	CFU-e2	Rest
IKBIP	0.5452	0.4548	0.18129493430020283	4.923391e-05	4.0564886e-05	0	0.5	0.496786	0.22324	1.22434	-3.80017	5.41244	0.511144	0.266583	0.3565780014378193	0.19303482587063822	0.5229184627532959	0.40886953473091125	FALSE	CFU-e2 vs Rest	CFU-e2	Rest
SNIP1	0.545	0.45499999999999996	0.18048837208289592	2.1714872e-05	2.8426326e-05	0	0.5	-0.287024	-0.249607	0.862521	-3.5646	2.94431	0.213876	0.151581	0.18655643421998638	0.12868988391377026	0.22032147645950317	0.2869550883769989	FALSE	CFU-e2 vs Rest	CFU-e2	Rest
PTPA	0.545	0.45499999999999996	0.18048837208289592	1.8629777e-05	1.45570575e-05	0	0.5	0.526634	0.318897	1.16622	-2.77548	7.68143	0.17829	0.0933446	0.16139468008626903	0.0862355	0.18091848492622375	0.14922977983951569	FALSE	CFU-e2 vs Rest	CFU-e2	Rest
PRKRIP1	0.545	0.45499999999999996	0.18048837208289592	6.069712e-05	6.3645406e-05	0	0.5	0.128134	-0.103149	0.983845	-2.94029	4.6326	0.617544	0.393291	0.42307692307692946	0.2803127221037567	0.6361401081085205	0.6451519131660461	FALSE	CFU-e2 vs Rest	CFU-e2	Rest
MAP3K12	0.545	0.45499999999999996	0.18048837208289592	9.2077125e-06	1.1585103e-05	0	0.5	-0.139797	-0.196361	0.973981	-3.85163	5.09016	0.0963335	0.0687991	0.0902229	0.0642502	0.0964495	0.11863159388303757	FALSE	CFU-e2 vs Rest	CFU-e2	Rest
CELF1	0.5448	0.45520000000000005	0.17968186841017564	0.000236981	0.000293111	0	0.5	-0.166385	-0.230139	0.779432	-2.76114	2.96892	2.31597	1.7199	0.8375269590222503	0.6813551291162463	2.3444700241088867	2.8888676166534424	FALSE	CFU-e2 vs Rest	CFU-e2	Rest
FAM168B	0.5448	0.45520000000000005	0.17968186841017564	5.0832754e-05	6.077751e-05	0	0.5	-0.11044	-0.268213	0.868359	-2.62395	3.91989	0.51366	0.368841	0.3842559309849084	0.2761430940535301	0.5294556617736816	0.6099284291267395	FALSE	CFU-e2 vs Rest	CFU-e2	Rest
RPS6KC1	0.5448	0.45520000000000005	0.17968186841017564	0.000121555	0.000126883	0	0.5	0.0280421	-0.0464029	0.902643	-3.00694	4.97442	1.22179	0.809424	0.6020848310567886	0.42411750769963935	1.1955819129943848	1.2969012260437012	FALSE	CFU-e2 vs Rest	CFU-e2	Rest
PRKRA	0.5448	0.45520000000000005	0.17968186841017564	4.482338e-05	3.0707146e-05	0	0.5	0.856732	0.499414	1.26254	-3.2081	6.24221	0.416967	0.200482	0.3231488138030234	0.16000947642738567	0.4195939302444458	0.30122077465057373	FALSE	CFU-e2 vs Rest	CFU-e2	Rest
ISCA1	0.5446	0.4554	0.17887542301340298	2.3884397e-05	4.7784055e-05	0	0.5	-0.507211	-0.243175	1.18476	-4.75235	3.41064	0.232927	0.21427	0.20057512580877176	0.1662165363657875	0.24423252046108246	0.4881629943847656	FALSE	CFU-e2 vs Rest	CFU-e2	Rest
EPB41L4A-AS1	0.5446	0.4554	0.17887542301340298	3.833159e-05	3.767741e-05	0	0.5	0.105649	0.0649414	0.849078	-2.53014	3.5951	0.365924	0.218678	0.29475197699497097	0.18261075574507787	0.39132043719291687	0.38177162408828735	FALSE	CFU-e2 vs Rest	CFU-e2	Rest
TAF4	0.5444	0.4556	0.1780690356240523	2.7946067e-05	2.475977e-05	0	0.5	0.323191	0.252687	0.931616	-3.42865	4.63042	0.273186	0.150633	0.2275341480948975	0.12996920161099812	0.2797373831272125	0.24792012572288513	FALSE	CFU-e2 vs Rest	CFU-e2	Rest
ZNF107	0.5444	0.4556	0.1780690356240523	4.8234586e-05	4.0864485e-05	0	0.5	0.757203	0.201645	1.99811	-6.74586	10.5634	0.510065	0.28042	0.36664270309130625	0.21108742004263137	0.5109104514122009	0.4201382100582123	FALSE	CFU-e2 vs Rest	CFU-e2	Rest
AL359921.1	0.5444	0.4556	0.1780690356240523	1.220143e-05	1.2996588e-05	0	0.5	-0.0284131	-0.0635786	0.90969	-3.34969	4.55303	0.126887	0.0759068	0.11179007907979818	0.0682303	0.12789060175418854	0.13120698928833008	FALSE	CFU-e2 vs Rest	CFU-e2	Rest
OTUD6B	0.5442	0.4558	0.1772627059737124	2.9277911e-05	2.6856644e-05	0	0.5	0.332068	0.116865	1.1193	-2.79468	6.25363	0.287924	0.164801	0.23544212796549438	0.1384506041222495	0.29740792512893677	0.25925227999687195	FALSE	CFU-e2 vs Rest	CFU-e2	Rest
AP4M1	0.5442	0.4558	0.1772627059737124	1.7395261e-05	1.6525548e-05	0	0.5	0.423298	0.250327	1.33659	-4.37931	8.23301	0.170382	0.104243	0.14773544212796533	0.0899313	0.17635296285152435	0.17065660655498505	FALSE	CFU-e2 vs Rest	CFU-e2	Rest
TBCK	0.5442	0.4558	0.1772627059737124	0.000162016	0.000124671	0	0.5	0.601853	0.373941	1.131	-4.56994	6.67005	1.61036	0.829989	0.7203450754852418	0.40999763089319025	1.6443402767181396	1.2500193119049072	FALSE	CFU-e2 vs Rest	CFU-e2	Rest
ZNF564	0.5442	0.4558	0.1772627059737124	1.0564591e-05	1.3538065e-05	0	0.5	-0.28917	-0.343919	0.813286	-2.92527	4.71436	0.112149	0.0806927	0.1020848310567933	0.0727316	0.11600647121667862	0.13612255454063416	FALSE	CFU-e2 vs Rest	CFU-e2	Rest
FASTKD5	0.5442	0.4558	0.1772627059737124	7.987497e-06	6.87544e-06	0	0.5	0.290675	0.284954	0.80513	-2.6974	3.70056	0.0862688	0.0426912	0.0830338	0.0407486	0.0889961	0.0709877	FALSE	CFU-e2 vs Rest	CFU-e2	Rest
MAML1	0.5442	0.4558	0.1772627059737124	3.0491612e-05	4.111742e-05	0	0.5	-0.354189	-0.383645	0.729221	-2.83372	2.74145	0.309491	0.24128	0.24838245866283473	0.1929400615967695	0.3204542398452759	0.4171646535396576	FALSE	CFU-e2 vs Rest	CFU-e2	Rest
PPP1R12A	0.544	0.45599999999999996	0.17645643379408527	0.000304542	0.000407943	0	0.5	-0.363975	-0.412902	0.661706	-2.72225	3.61274	3.06579	2.3834	0.8932422717469015	0.7691068467186393	3.1532323360443115	4.130110740661621	FALSE	CFU-e2 vs Rest	CFU-e2	Rest
FBXL12	0.544	0.45599999999999996	0.17645643379408527	2.638532e-05	1.7983168e-05	0	0.5	0.93001	0.48631	1.48091	-3.92852	7.54206	0.262762	0.120449	0.2246585190510441	0.10613598673300688	0.2695910930633545	0.18180212378501892	FALSE	CFU-e2 vs Rest	CFU-e2	Rest
MINDY3	0.5438	0.45620000000000005	0.17565021881698584	0.000112755	8.882853e-05	0	0.5	0.445119	0.357311	0.87336	-2.54311	4.73225	1.11216	0.541036	0.5995686556434172	0.33323856905947363	1.1199742555618286	0.8728531002998352	FALSE	CFU-e2 vs Rest	CFU-e2	Rest
ENPP4	0.5438	0.45620000000000005	0.17565021881698584	1.2538543e-05	1.1490708e-05	0	0.5	0.622846	0.0921478	1.84117	-4.40564	9.44595	0.124371	0.0769493	0.11250898634076151	0.0702203	0.12740673124790192	0.11819882690906525	FALSE	CFU-e2 vs Rest	CFU-e2	Rest
EMSY	0.5438	0.45620000000000005	0.17565021881698584	0.000101928	0.000124375	0	0.5	-0.191552	-0.2606	0.834143	-4.17767	3.86239	1.04458	0.772464	0.5711718188353692	0.4111348021796157	1.0667146444320679	1.252488374710083	FALSE	CFU-e2 vs Rest	CFU-e2	Rest
LINC01578	0.5436	0.45640000000000003	0.17484406077434267	0.00012352	0.000177488	0	0.5	-0.438597	-0.427901	0.711404	-3.49869	2.34125	1.15385	0.942439	0.6312005751257999	0.5356076759062243	1.1763241291046143	1.8045281171798706	FALSE	CFU-e2 vs Rest	CFU-e2	Rest
TNIP2	0.5436	0.45640000000000003	0.17484406077434267	1.2128071e-05	9.7862285e-06	0	0.5	0.540741	0.336884	1.0789	-3.00201	5.5111	0.117541	0.0608858	0.10891445003594488	0.0569533	0.12293443083763123	0.095076	FALSE	CFU-e2 vs Rest	CFU-e2	Rest
RAPGEF6	0.5434	0.4566	0.17403795939819489	0.000209256	0.000249129	0	0.5	-0.0792768	-0.237147	0.928006	-2.8251	4.63724	2.11791	1.54534	0.8062544931703493	0.6169154228855473	2.1138052940368652	2.5003979206085205	FALSE	CFU-e2 vs Rest	CFU-e2	Rest
FASTKD2	0.5434	0.4566	0.17403795939819489	7.709e-05	5.6774676e-05	0	0.5	0.622555	0.415444	1.0691	-2.65685	5.72784	0.74084	0.362112	0.48094895758447936	0.2669035773513235	0.7430652976036072	0.5676273703575134	FALSE	CFU-e2 vs Rest	CFU-e2	Rest
FGFR1OP	0.5434	0.4566	0.17403795939819489	0.000100256	7.876616e-05	0	0.5	0.587856	0.344691	1.15341	-3.16901	7.17722	1.06291	0.547481	0.59885	0.3368396114664875	1.0553512573242188	0.8065896034240723	FALSE	CFU-e2 vs Rest	CFU-e2	Rest
ZNF484	0.5434	0.4566	0.17403795939819489	1.3996112e-05	1.6243246e-05	0	0.5	-0.0387829	-0.206999	1.02616	-3.15556	5.90648	0.129403	0.0991728	0.11286843997124317	0.0866145	0.13004086911678314	0.16227172315120697	FALSE	CFU-e2 vs Rest	CFU-e2	Rest
ZNF417	0.5432	0.4568	0.1732319144206932	1.3169421e-05	1.4088065e-05	0	0.5	0.17445	-0.115999	1.29673	-3.01393	7.57306	0.137311	0.0878479	0.12760603882099145	0.0810235	0.14544521272182465	0.1404941827058792	FALSE	CFU-e2 vs Rest	CFU-e2	Rest
UCKL1	0.5432	0.4568	0.1732319144206932	1.070658e-05	8.657154e-06	0	0.5	0.404254	0.360489	0.823848	-2.50772	5.03843	0.0995686	0.0516937	0.0963336	0.049703861644161386	0.1019161269068718	0.0913817	FALSE	CFU-e2 vs Rest	CFU-e2	Rest
SMAD4	0.543	0.45699999999999996	0.1724259255740992	0.000106315	0.000144609	0	0.5	-0.362709	-0.38904	0.662894	-2.43806	2.88031	1.06471	0.849041	0.6114306254493107	0.48334517886763056	1.077720046043396	1.446771264076233	FALSE	CFU-e2 vs Rest	CFU-e2	Rest
FAM200A	0.543	0.45699999999999996	0.1724259255740992	9.384539e-06	7.821292e-06	0	0.5	0.337027	0.256866	0.897263	-2.48863	5.01223	0.0981308	0.0470977	0.0916607	0.0448235	0.10005643218755722	0.0774111	FALSE	CFU-e2 vs Rest	CFU-e2	Rest
SRFBP1	0.543	0.45699999999999996	0.1724259255740992	7.632029e-05	7.044979e-05	0	0.5	0.566627	0.0313864	1.66633	-4.46693	7.51676	0.75414	0.456692	0.48741912293314954	0.30424070125562513	0.7516463398933411	0.701176	FALSE	CFU-e2 vs Rest	CFU-e2	Rest
SLC44A2	0.543	0.45699999999999996	0.1724259255740992	4.6297522e-05	4.069485e-05	0	0.5	0.321861	0.201593	0.958335	-2.95547	4.24228	0.463695	0.245829	0.3504672897196308	0.18990760483297012	0.4749864637851715	0.41098710894584656	FALSE	CFU-e2 vs Rest	CFU-e2	Rest
AC009120.2	0.543	0.45699999999999996	0.1724259255740992	4.0862047e-05	3.4813933e-05	0	0.5	0.335938	0.282559	0.864332	-3.81171	4.05857	0.411215	0.227301	0.31164629762760976	0.17796730632551008	0.42212966084480286	0.35925301909446716	FALSE	CFU-e2 vs Rest	CFU-e2	Rest
AC092120.3	0.543	0.45699999999999996	0.1724259255740992	1.6284563e-05	2.1977543e-05	0	0.5	-0.393848	-0.392261	0.731679	-3.2299	2.97024	0.160676	0.127035	0.1405463695183318	0.10935797204454466	0.15628495812416077	0.22287316620349884	FALSE	CFU-e2 vs Rest	CFU-e2	Rest
AC005261.1	0.5428	0.45720000000000005	0.1716199925907843	3.0576695e-05	2.8693063e-05	0	0.5	0.193061	0.0578022	0.92823	-3.3093	3.93829	0.31632	0.183281	0.25844716031632164	0.15811419095001106	0.3237	0.29540157318115234	FALSE	CFU-e2 vs Rest	CFU-e2	Rest
COX16	0.5428	0.45720000000000005	0.1716199925907843	4.695618e-05	3.4351222e-05	0	0.5	0.569678	0.475894	0.810415	-1.90929	4.63126	0.440331	0.222374	0.33788641265277214	0.17990997393981906	0.4540831446647644	0.3462197482585907	FALSE	CFU-e2 vs Rest	CFU-e2	Rest
ZMYM5	0.5428	0.45720000000000005	0.1716199925907843	5.342694e-05	7.511523e-05	0	0.5	-0.395276	-0.380657	0.709846	-2.4275	2.7915	0.525881	0.428214	0.3828181164629817	0.2991234304667107	0.5450137853622437	0.7682160139083862	FALSE	CFU-e2 vs Rest	CFU-e2	Rest
BCCIP	0.5426	0.45740000000000003	0.17081411520323098	6.5475004e-05	5.1657356e-05	0	0.5	0.393364	0.379085	0.777833	-2.43381	3.70921	0.625093	0.317759	0.42954708842559963	0.23771618099974462	0.6332966089248657	0.5205869078636169	FALSE	CFU-e2 vs Rest	CFU-e2	Rest
S100PBP	0.5426	0.45740000000000003	0.17081411520323098	6.6314504e-05	5.6309105e-05	0	0.5	0.639963	0.204749	1.7191	-4.11762	8.95569	0.693031	0.384667	0.45363048166787195	0.2668088130774547	0.6887344717979431	0.5772603154182434	FALSE	CFU-e2 vs Rest	CFU-e2	Rest
DERL2	0.5426	0.45740000000000003	0.17081411520323098	3.9634648e-05	3.3006672e-05	0	0.5	0.392189	0.262923	1.02189	-2.98818	5.34398	0.400791	0.215977	0.30913	0.17900971333806612	0.40328705310821533	0.34330445528030396	FALSE	CFU-e2 vs Rest	CFU-e2	Rest
EIF4A1	0.5424	0.4576	0.1700082931440291	0.000211492	0.000191001	0	0.5	0.246449	0.2102	0.824065	-2.97044	4.17532	1.93387	1.13221	0.8123652048885368	0.5737502961383659	2.0835750102996826	1.9275256395339966	FALSE	CFU-e2 vs Rest	CFU-e2	Rest
RPL13	0.5424	0.4576	0.1700082931440291	0.00135499	0.0016568	0	0.5	-0.186529	-0.22703	0.810021	-3.59235	3.72701	12.3486	8.7344	0.9996405463694613	0.9602937692486909	13.1169	15.820843696594238	FALSE	CFU-e2 vs Rest	CFU-e2	Rest
DCK	0.5424	0.4576	0.1700082931440291	1.2545755e-05	2.22463e-05	0	0.5	-0.465659	-0.235937	1.09128	-4.51377	2.92186	0.127965	0.114099	0.11790079079798645	0.0980336	0.13033252954483032	0.22732700407505035	FALSE	CFU-e2 vs Rest	CFU-e2	Rest
CDC37	0.5424	0.4576	0.1700082931440291	6.667289e-05	4.7932997e-05	0	0.5	0.549558	0.497562	0.679821	-1.99429	3.8721	0.662478	0.290656	0.454709	0.23496801705755144	0.6748813986778259	0.479809	FALSE	CFU-e2 vs Rest	CFU-e2	Rest
NOL10	0.5424	0.4576	0.1700082931440291	0.000109761	7.712945e-05	0	0.5	0.687802	0.479288	1.00554	-3.42461	5.71143	1.08987	0.511942	0.5956146657081194	0.32219853115376007	1.0931975841522217	0.769149	FALSE	CFU-e2 vs Rest	CFU-e2	Rest
AGL	0.5424	0.4576	0.1700082931440291	3.6848884e-05	3.5007484e-05	0	0.5	0.521086	0.0304131	1.61521	-4.05375	7.33885	0.36197	0.217871	0.2728253055355887	0.15986733001658257	0.3693028688430786	0.3423941731452942	FALSE	CFU-e2 vs Rest	CFU-e2	Rest
ARCN1	0.5422	0.4578	0.16920252614587805	2.3691337e-05	3.2701995e-05	0	0.5	-0.40954	-0.426239	0.667579	-2.70948	2.46286	0.235803	0.185982	0.20129403306973512	0.15541340914475224	0.24556264281272888	0.33369722962379456	FALSE	CFU-e2 vs Rest	CFU-e2	Rest
OGFOD1	0.5422	0.4578	0.16920252614587805	3.7540092e-05	2.6352716e-05	0	0.5	0.672526	0.489634	0.955443	-1.69845	5.48826	0.351546	0.17532	0.2774982027318505	0.14371002132196403	0.3494710922241211	0.2637072205543518	FALSE	CFU-e2 vs Rest	CFU-e2	Rest
GRK6	0.5422	0.4578	0.16920252614587805	1.4284532e-05	1.7508073e-05	0	0.5	-0.173116	-0.14974	0.864421	-4.11307	2.65402	0.147017	0.0964246	0.12940330697339983	0.0887941	0.15721957385540009	0.17344772815704346	FALSE	CFU-e2 vs Rest	CFU-e2	Rest
REEP3	0.5422	0.4578	0.16920252614587805	9.8315046e-05	7.7582685e-05	0	0.5	0.517687	0.403524	0.909364	-3.52849	4.4849	0.998209	0.473086	0.5388209920920233	0.2951433309642217	0.9908272624015808	0.7779687643051147	FALSE	CFU-e2 vs Rest	CFU-e2	Rest
RIC8A	0.5422	0.4578	0.16920252614587805	1.0141712e-05	9.683428e-06	0	0.5	0.157927	0.159469	0.859735	-4.50646	3.75248	0.0974118	0.0552	0.0913012	0.0522151	0.10389862954616547	0.0997233	FALSE	CFU-e2 vs Rest	CFU-e2	Rest
STXBP4	0.5422	0.4578	0.16920252614587805	8.378622e-05	6.924616e-05	0	0.5	0.617336	0.260523	1.39483	-3.40512	9.141	0.832501	0.47062	0.4755571531272542	0.2707415304430093	0.8290603160858154	0.6962944269180298	FALSE	CFU-e2 vs Rest	CFU-e2	Rest
ZCRB1	0.5422	0.4578	0.16920252614587805	2.4956054e-05	2.2133381e-05	0	0.5	0.343567	0.221356	0.924971	-2.90457	4.38138	0.236881	0.130636	0.1998562185478084	0.10959488272921655	0.24638448655605316	0.21714548766613007	FALSE	CFU-e2 vs Rest	CFU-e2	Rest
C1D	0.5422	0.4578	0.16920252614587805	4.0517665e-05	4.158016e-05	0	0.5	0.0989421	0.190364	0.747397	-2.5929	2.03935	0.399713	0.230382	0.3173975557153166	0.18848614072493916	0.419929	0.4264526665210724	FALSE	CFU-e2 vs Rest	CFU-e2	Rest
RWDD3	0.542	0.45799999999999996	0.1683968139415849	2.653177e-05	2.010036e-05	0	0.5	0.618858	0.395326	1.06598	-2.72245	5.71557	0.268513	0.128267	0.2289719626168242	0.11025823264629786	0.2751915454864502	0.20694440603256226	FALSE	CFU-e2 vs Rest	CFU-e2	Rest
ANKRD13C	0.542	0.45799999999999996	0.1683968139415849	0.00011955	0.000150594	0	0.5	-0.266821	-0.366009	0.74515	-3.60597	4.45808	1.17434	0.915995	0.622574	0.47737502961389705	1.1921603679656982	1.4891844987869263	FALSE	CFU-e2 vs Rest	CFU-e2	Rest
ALG2	0.542	0.45799999999999996	0.1683968139415849	1.9722582e-05	2.188875e-05	0	0.5	-0.0847525	-0.0910349	0.899982	-4.98478	3.79319	0.187995	0.13002	0.16930265995686591	0.11774461028192976	0.19257327914237976	0.22692887485027313	FALSE	CFU-e2 vs Rest	CFU-e2	Rest
VPS13D	0.542	0.45799999999999996	0.1683968139415849	0.000127839	0.000122871	0	0.5	0.224995	0.0580697	1.08455	-3.18038	5.11886	1.26456	0.754033	0.6279654924514653	0.42681828950489975	1.2614332437515259	1.200157642364502	FALSE	CFU-e2 vs Rest	CFU-e2	Rest
AATF	0.542	0.45799999999999996	0.1683968139415849	5.9797734e-05	4.617006e-05	0	0.5	0.500297	0.388169	0.866826	-2.53091	4.09482	0.612152	0.311503	0.4090582314881441	0.21791044776117996	0.6136924028396606	0.47524943947792053	FALSE	CFU-e2 vs Rest	CFU-e2	Rest
AC127035.1	0.5418	0.45820000000000005	0.16759115626406396	1.12386615e-05	1.4769903e-05	0	0.5	-0.287337	-0.242165	0.901697	-4.59976	4.30397	0.109633	0.0835831	0.1020848310567933	0.074769	0.1110234186053276	0.15363362431526184	FALSE	CFU-e2 vs Rest	CFU-e2	Rest
KLHL9	0.5416	0.45840000000000003	0.16678555284633767	1.721003e-05	1.4198867e-05	0	0.5	0.388849	0.317327	0.829838	-2.47457	4.2083	0.170022	0.0951451	0.1542056074766355	0.0860933	0.17288383841514587	0.14349748194217682	FALSE	CFU-e2 vs Rest	CFU-e2	Rest
STXBP3	0.5416	0.45840000000000003	0.16678555284633767	6.631569e-05	8.3895764e-05	0	0.5	-0.313686	-0.339503	0.739417	-2.92264	2.74976	0.643065	0.476926	0.42595255212078287	0.3218194740582849	0.6633199453353882	0.831534	FALSE	CFU-e2 vs Rest	CFU-e2	Rest
AK3	0.5416	0.45840000000000003	0.16678555284633767	8.5194966e-05	6.070747e-05	0	0.5	0.587414	0.50326	0.714515	-1.62064	3.96816	0.836814	0.386562	0.5186915887850525	0.2714522624970252	0.8510398268699646	0.6068394184112549	FALSE	CFU-e2 vs Rest	CFU-e2	Rest
STARD3NL	0.5416	0.45840000000000003	0.16678555284633767	6.4017055e-05	5.0483315e-05	0	0.5	0.880675	0.265334	1.91252	-5.7073	10.2705	0.632642	0.322688	0.4223580158159661	0.23785832741054772	0.6403972506523132	0.48843348026275635	FALSE	CFU-e2 vs Rest	CFU-e2	Rest
SMU1	0.5416	0.45840000000000003	0.16678555284633767	4.4297085e-05	4.9114482e-05	0	0.5	-0.0867477	-0.175542	0.812454	-2.55028	3.64087	0.420201	0.296863	0.33177570093458364	0.232836	0.4261818528175354	0.49313050508499146	FALSE	CFU-e2 vs Rest	CFU-e2	Rest
TRIM33	0.5414	0.4586	0.16598000342153352	0.000157243	0.000197082	0	0.5	-0.23089	-0.303774	0.773602	-2.76894	3.16872	1.57297	1.20615	0.7347232207045067	0.5767827529021635	1.5895801782608032	1.988275170326233	FALSE	CFU-e2 vs Rest	CFU-e2	Rest
ISCU	0.5414	0.4586	0.16598000342153352	1.2802821e-05	4.702817e-05	0	0.5	-0.801089	-0.334475	1.56028	-6.77089	3.32047	0.129044	0.160252	0.11718188353702312	0.129306	0.13143686950206757	0.47596657276153564	FALSE	CFU-e2 vs Rest	CFU-e2	Rest
IMMP1L	0.5414	0.4586	0.16598000342153352	0.000130471	0.000103509	0	0.5	0.552999	0.365321	1.0712	-2.91366	7.39834	1.33681	0.678784	0.6700215672178149	0.3752665245202802	1.3535226583480835	1.0369908809661865	FALSE	CFU-e2 vs Rest	CFU-e2	Rest
IFT27	0.5414	0.4586	0.16598000342153352	9.842639e-06	8.155317e-06	0	0.5	0.437849	0.28676	1.02818	-2.96326	6.24988	0.0905822	0.0524045	0.0844716	0.0485193	0.0972373	0.0825117	FALSE	CFU-e2 vs Rest	CFU-e2	Rest
AKIRIN1	0.5412	0.4588	0.16517450772288556	4.788998e-05	5.794097e-05	0	0.5	-0.161619	-0.267241	0.803723	-2.34595	3.53777	0.48059	0.344912	0.3644859813084162	0.2648187633262102	0.48455682396888733	0.5743805766105652	FALSE	CFU-e2 vs Rest	CFU-e2	Rest
UBFD1	0.5412	0.4588	0.16517450772288556	1.07917795e-05	1.1576163e-05	0	0.5	-0.00644954	0.0202112	0.875606	-3.89132	5.00954	0.107836	0.065103	0.0988497	0.0603648	0.11642291396856308	0.12024925649166107	FALSE	CFU-e2 vs Rest	CFU-e2	Rest
TXLNG	0.5412	0.4588	0.16517450772288556	4.3266256e-05	4.0121384e-05	0	0.5	0.264037	0.168707	0.992139	-3.24208	5.09341	0.429547	0.248529	0.31955427749820664	0.19132906894100107	0.4387042224407196	0.41568079590797424	FALSE	CFU-e2 vs Rest	CFU-e2	Rest
TIMM10B	0.5412	0.4588	0.16517450772288556	1.6537448e-05	1.4241925e-05	0	0.5	0.290815	0.295156	0.775741	-2.97736	2.9702	0.163193	0.0833463	0.14485981308411192	0.0769012	0.17009881138801575	0.1450173556804657	FALSE	CFU-e2 vs Rest	CFU-e2	Rest
CRNKL1	0.5412	0.4588	0.16517450772288556	1.5367097e-05	2.3407532e-05	0	0.5	-0.472913	-0.397582	0.843884	-3.55283	2.89717	0.150252	0.117606	0.13479511143062498	0.1040511727078942	0.15698491036891937	0.23657797276973724	FALSE	CFU-e2 vs Rest	CFU-e2	Rest
DNASE1	0.541	0.45899999999999996	0.16436906548373265	3.2183812e-05	3.930391e-05	0	0.5	-0.155906	-0.180312	0.807573	-2.99042	2.84799	0.319915	0.226116	0.25700934579439494	0.17204453920871443	0.33027	0.39334940910339355	FALSE	CFU-e2 vs Rest	CFU-e2	Rest
CD47	0.541	0.45899999999999996	0.16436906548373265	0.000301869	0.000233469	0	0.5	0.442116	0.413251	0.730933	-2.12457	3.42292	3.03848	1.50796	0.8777857656361918	0.6153518123667142	3.0616044998168945	2.3885505199432373	FALSE	CFU-e2 vs Rest	CFU-e2	Rest
KHDRBS1	0.541	0.45899999999999996	0.16436906548373265	0.000141978	0.000153157	0	0.5	0.0759155	-0.182118	0.996233	-2.41057	4.41902	1.37959	0.937368	0.6861969805894879	0.5064202795546724	1.392172932624817	1.5324889421463013	FALSE	CFU-e2 vs Rest	CFU-e2	Rest
FOXJ2	0.541	0.45899999999999996	0.16436906548373265	8.097151e-06	7.331945e-06	0	0.5	0.225977	0.198172	0.815149	-2.62004	4.0885	0.0708123	0.0447286	0.06578	0.041885809049988836	0.0746817	0.0744015	FALSE	CFU-e2 vs Rest	CFU-e2	Rest
CACUL1	0.541	0.45899999999999996	0.16436906548373265	0.000136909	0.000119257	0	0.5	0.288153	0.162122	0.890502	-2.82704	4.56747	1.35407	0.718827	0.6574406901509582	0.42080075811423184	1.3838225603103638	1.1831833124160767	FALSE	CFU-e2 vs Rest	CFU-e2	Rest
ATXN2L	0.5408	0.45920000000000005	0.16356367643751846	0.000162362	0.000122347	0	0.5	0.442161	0.433087	0.669288	-1.78266	3.16158	1.58519	0.781471	0.7343637670740251	0.46064913527605633	1.6547966003417969	1.255608320236206	FALSE	CFU-e2 vs Rest	CFU-e2	Rest
EPC1	0.5408	0.45920000000000005	0.16356367643751846	0.00023184	0.000276277	0	0.5	-0.231299	-0.286375	0.760334	-3.19715	4.49451	2.30015	1.61644	0.8141624730409449	0.6616915422884962	2.389889717102051	2.7556169033050537	FALSE	CFU-e2 vs Rest	CFU-e2	Rest
INTS3	0.5408	0.45920000000000005	0.16356367643751846	2.3255112e-05	1.7100241e-05	0	0.5	0.622829	0.446064	0.936119	-2.14868	6.75025	0.235084	0.112156	0.20488856937455188	0.0990287	0.23565374314785004	0.17191828787326813	FALSE	CFU-e2 vs Rest	CFU-e2	Rest
NAA60	0.5408	0.45920000000000005	0.16356367643751846	1.3232009e-05	1.2214214e-05	0	0.5	0.22172	0.184263	0.875809	-3.16714	3.58667	0.128325	0.0711684	0.11826024442846811	0.066335	0.13461634516716003	0.12105222046375275	FALSE	CFU-e2 vs Rest	CFU-e2	Rest
ZFAND6	0.5408	0.45920000000000005	0.16356367643751846	0.000149094	0.000226733	0	0.5	-0.539955	-0.502127	0.631278	-3.42357	2.12495	1.48059	1.24111	0.7012940330697159	0.5936034115138533	1.517508625984192	2.270915985107422	FALSE	CFU-e2 vs Rest	CFU-e2	Rest
EID1	0.5406	0.45940000000000003	0.1627583403177918	7.286803e-05	5.6105666e-05	0	0.5	0.476263	0.424273	0.733102	-2.20442	3.63162	0.68045	0.334866	0.4694464414090657	0.2573323856905761	0.7045620083808899	0.5516328811645508	FALSE	CFU-e2 vs Rest	CFU-e2	Rest
ATMIN	0.5406	0.45940000000000003	0.1627583403177918	1.0350046e-05	8.320856e-06	0	0.5	0.468575	0.316003	0.961521	-1.97741	5.09971	0.0981308	0.0555317	0.0913012	0.052357261312486615	0.10242714732885361	0.0872839	FALSE	CFU-e2 vs Rest	CFU-e2	Rest
RPL10A	0.5404	0.4596	0.16195305685820416	0.000652794	0.000552435	0	0.5	0.370866	0.270247	0.900231	-2.86616	4.37521	5.88497	3.13914	0.9820273184758619	0.8233593935084557	6.257575511932373	5.343116283416748	FALSE	CFU-e2 vs Rest	CFU-e2	Rest
ADT.anti.hu.CD43	0.5404	0.4596	0.16195305685820416	18.2961	12.495	0	0.5	1.74	0.463775	3.07428	-8.14583	8.71985	18.0284	12.6663	0.9982027318475917	0.9543710021321962			FALSE	CFU-e2 vs Rest	CFU-e2	Rest
SURF4	0.5404	0.4596	0.16195305685820416	0.000127313	9.845665e-05	0	0.5	0.42683	0.40062	0.764462	-1.92995	3.25479	1.28685	0.63543	0.6757728253055209	0.40729684908792985	1.3152297735214233	1.009635090827942	FALSE	CFU-e2 vs Rest	CFU-e2	Rest
EIF1AX	0.5404	0.4596	0.16195305685820416	0.000122731	0.000108428	0	0.5	0.24738	0.220025	0.788292	-2.5924	3.62197	1.1765	0.661207	0.6254493170380939	0.40862354892209285	1.2073307037353516	1.1175404787063599	FALSE	CFU-e2 vs Rest	CFU-e2	Rest
PHF19	0.5404	0.4596	0.16195305685820416	2.3361055e-05	2.0536745e-05	0	0.5	0.398897	0.209852	1.18687	-4.77737	7.57679	0.23796	0.133906	0.20992092020129535	0.11461738924426074	0.24973338842391968	0.2118009626865387	FALSE	CFU-e2 vs Rest	CFU-e2	Rest
GPR107	0.5404	0.4596	0.16195305685820416	5.5341523e-05	5.9482867e-05	0	0.5	0.145371	-0.156738	1.09819	-2.76958	5.2908	0.565422	0.381493	0.40186915887851055	0.2803601042406911	0.571906	0.6085682511329651	FALSE	CFU-e2 vs Rest	CFU-e2	Rest
MON1B	0.5402	0.4598	0.1611478257925102	2.1983278e-05	1.8237162e-05	0	0.5	0.360129	0.324923	0.792011	-3.74792	4.00103	0.22466	0.114004	0.19482386772106494	0.10135039090263459	0.2292318344116211	0.18538670241832733	FALSE	CFU-e2 vs Rest	CFU-e2	Rest
ZNF207	0.5402	0.4598	0.1611478257925102	0.000208955	0.000287843	0	0.5	-0.415058	-0.432345	0.640653	-2.36242	2.08017	2.0604	1.65604	0.8249460819553935	0.7047145226248747	2.124253988265991	2.8824594020843506	FALSE	CFU-e2 vs Rest	CFU-e2	Rest
ZNF621	0.5402	0.4598	0.1611478257925102	2.8451625e-05	2.9715096e-05	0	0.5	0.0828584	-0.0470571	0.898481	-3.02513	4.0203	0.299785	0.185555	0.23939611790079282	0.14972755271262841	0.294949	0.29689282178878784	FALSE	CFU-e2 vs Rest	CFU-e2	Rest
ATP9B	0.54	0.45999999999999996	0.16034264685456778	0.000191136	0.000219548	0	0.5	0.0241527	-0.200295	1.09621	-3.78127	5.82073	1.92667	1.33481	0.7792954708842277	0.5961620469083075	1.9447107315063477	2.2036805152893066	FALSE	CFU-e2 vs Rest	CFU-e2	Rest
ARID1B	0.54	0.45999999999999996	0.16034264685456778	0.000554285	0.000647675	0	0.5	-0.11539	-0.167321	0.80059	-4.06286	3.0805	5.5363	3.82852	0.9597411933860014	0.827624	5.507129192352295	6.454615116119385	FALSE	CFU-e2 vs Rest	CFU-e2	Rest
SH3BP5L	0.54	0.45999999999999996	0.16034264685456778	7.3847377e-06	6.87131e-06	0	0.5	0.182493	0.101799	0.940228	-4.41277	6.21742	0.0650611	0.0431176	0.0629044	0.040843402037432495	0.0657489	0.0706585	FALSE	CFU-e2 vs Rest	CFU-e2	Rest
MMP24OS	0.54	0.45999999999999996	0.16034264685456778	2.0814341e-05	2.6566468e-05	0	0.5	-0.290916	-0.333256	0.755222	-3.58798	3.95235	0.211719	0.152386	0.18655643421998638	0.13015873015873558	0.224238	0.27265429496765137	FALSE	CFU-e2 vs Rest	CFU-e2	Rest
ZNF639	0.5398	0.46020000000000005	0.15953751977833575	1.9101159e-05	2.1082133e-05	0	0.5	-0.0779793	-0.118459	0.861584	-3.27313	3.64062	0.181884	0.124808	0.16319194823867741	0.11054252546790413	0.19279463589191437	0.2100788950920105	FALSE	CFU-e2 vs Rest	CFU-e2	Rest
MBD6	0.5396	0.46040000000000003	0.15873244429787614	1.170736e-05	1.4404386e-05	0	0.5	-0.133965	-0.0665331	0.905676	-3.61661	3.15366	0.110712	0.0760016	0.10352264557871994	0.072163	0.11333021521568298	0.14964516460895538	FALSE	CFU-e2 vs Rest	CFU-e2	Rest
TTPAL	0.5396	0.46040000000000003	0.15873244429787614	1.4429667e-05	1.7926694e-05	0	0.5	-0.0397562	0.0898638	0.951615	-3.51733	3.03564	0.141625	0.0959505	0.12940330697339983	0.0845297	0.1450483798980713	0.18334929645061493	FALSE	CFU-e2 vs Rest	CFU-e2	Rest
IPO5	0.5396	0.46040000000000003	0.15873244429787614	8.355727e-05	7.8194775e-05	0	0.5	0.349946	0.102281	1.25864	-3.77216	6.82784	0.830345	0.490525	0.5255212077642033	0.3308220800758196	0.8416542410850525	0.7842433452606201	FALSE	CFU-e2 vs Rest	CFU-e2	Rest
FRMD8	0.5396	0.46040000000000003	0.15873244429787614	1.6164591e-05	1.6604823e-05	0	0.5	0.107218	0.0596728	0.893292	-3.15438	3.55113	0.157082	0.0984147	0.1437814521926669	0.0887467	0.16195379197597504	0.17159709334373474	FALSE	CFU-e2 vs Rest	CFU-e2	Rest
TMED4	0.5396	0.46040000000000003	0.15873244429787614	4.6973975e-05	3.7759684e-05	0	0.5	0.372095	0.369242	0.720945	-2.23339	3.28639	0.474838	0.243792	0.3630481667864895	0.19815209665954966	0.4859659671783447	0.39046788215637207	FALSE	CFU-e2 vs Rest	CFU-e2	Rest
MBIP	0.5394	0.4606	0.1579274201473505	2.3362896e-05	2.2366235e-05	0	0.5	0.128937	0.0466166	0.931724	-3.5497	6.28	0.228614	0.139497	0.1894320632638398	0.11499644633973577	0.23886458575725555	0.225068	FALSE	CFU-e2 vs Rest	CFU-e2	Rest
ETF1	0.5394	0.4606	0.1579274201473505	7.154225e-05	8.261508e-05	0	0.5	-0.157659	-0.145462	0.804602	-3.01998	2.72545	0.702737	0.460342	0.4716031631919558	0.32778962331201844	0.7141502499580383	0.8276980519294739	FALSE	CFU-e2 vs Rest	CFU-e2	Rest
TXNRD2	0.5394	0.4606	0.1579274201473505	1.1544904e-05	1.3599858e-05	0	0.5	-0.0649467	-0.0203295	0.934383	-3.96742	2.91709	0.117901	0.0815456	0.1067577282530549	0.0728737	0.11880467087030411	0.14515741169452667	FALSE	CFU-e2 vs Rest	CFU-e2	Rest
SIRT1	0.5392	0.4608	0.1571224470610212	5.521559e-05	7.752224e-05	0	0.5	-0.342692	-0.293531	0.819196	-3.17859	2.76299	0.544214	0.41632	0.3799424874191283	0.2884150675195379	0.5478929281234741	0.777717	FALSE	CFU-e2 vs Rest	CFU-e2	Rest
NELFCD	0.5392	0.4608	0.1571224470610212	4.1186224e-05	3.007122e-05	0	0.5	0.52837	0.459188	0.754204	-2.3948	4.86916	0.390726	0.187404	0.3098490294752014	0.15920398009950146	0.4061111509799957	0.2987973392009735	FALSE	CFU-e2 vs Rest	CFU-e2	Rest
HEXA	0.5392	0.4608	0.1571224470610212	8.513073e-05	6.1511506e-05	0	0.5	0.726346	0.420966	1.16706	-2.91829	5.63041	0.850474	0.40201	0.5244428468727584	0.2856195214404087	0.8795933723449707	0.6132761836051941	FALSE	CFU-e2 vs Rest	CFU-e2	Rest
GMEB1	0.539	0.46099999999999997	0.15631752477325067	2.3628103e-05	2.4769239e-05	0	0.5	0.0365839	-0.0369258	0.938868	-2.83385	5.19099	0.241914	0.157693	0.1941049604601016	0.12859511963990153	0.24690766632556915	0.25466	FALSE	CFU-e2 vs Rest	CFU-e2	Rest
KCTD2	0.539	0.46099999999999997	0.15631752477325067	8.219045e-06	8.7842e-06	0	0.5	-0.0152851	-0.0495844	0.839319	-2.62279	3.8862	0.0851904	0.0503197	0.0787203	0.0475243	0.0837634	0.0905537	FALSE	CFU-e2 vs Rest	CFU-e2	Rest
YTHDC2	0.539	0.46099999999999997	0.15631752477325067	0.0001553	0.000115317	0	0.5	0.555299	0.438681	0.876755	-2.80477	6.27646	1.51906	0.74375	0.719267	0.41539919450371104	1.5490214824676514	1.1426578760147095	FALSE	CFU-e2 vs Rest	CFU-e2	Rest
CMC2	0.539	0.46099999999999997	0.15631752477325067	6.495437e-05	6.226406e-05	0	0.5	0.151493	0.0744457	0.960974	-2.72504	3.9543	0.663555	0.375948	0.4281092739036729	0.26695095948825787	0.6609702706336975	0.616841	FALSE	CFU-e2 vs Rest	CFU-e2	Rest
MED21	0.539	0.46099999999999997	0.15631752477325067	3.1576386e-05	4.3934e-05	0	0.5	-0.444041	-0.450396	0.648826	-3.45585	2.64831	0.297269	0.258955	0.2501797268152431	0.2074863776356196	0.3075062334537506	0.4445600211620331	FALSE	CFU-e2 vs Rest	CFU-e2	Rest
CYB5D2	0.539	0.46099999999999997	0.15631752477325067	1.4828829e-05	1.3251453e-05	0	0.5	0.247522	0.256395	0.772508	-2.8034	3.43951	0.150971	0.0814509	0.1344356578001433	0.0723051	0.1640755981206894	0.13750511407852173	FALSE	CFU-e2 vs Rest	CFU-e2	Rest
TXNL4B	0.5388	0.46120000000000005	0.15551265301850015	1.767641e-05	1.5560987e-05	0	0.5	0.263815	0.231212	0.87043	-3.23594	4.6336	0.172179	0.0968034	0.14881380301941036	0.0819711	0.17669528722763062	0.16229625046253204	FALSE	CFU-e2 vs Rest	CFU-e2	Rest
HIRA	0.5388	0.46120000000000005	0.15551265301850015	2.6951146e-05	2.4134642e-05	0	0.5	0.281823	0.215183	0.988903	-3.22105	7.35754	0.2775	0.148453	0.22070452911574565	0.12295664534471146	0.28051671385765076	0.2459871470928192	FALSE	CFU-e2 vs Rest	CFU-e2	Rest
PREP	0.5388	0.46120000000000005	0.15551265301850015	8.020095e-05	5.5890356e-05	0	0.5	1.14012	0.433009	1.95383	-4.85685	9.13553	0.838972	0.382676	0.5118619698059017	0.2545368396114469	0.8498683571815491	0.5634496212005615	FALSE	CFU-e2 vs Rest	CFU-e2	Rest
NEDD1	0.5388	0.46120000000000005	0.15551265301850015	5.846467e-05	5.178345e-05	0	0.5	0.467974	0.198349	1.34923	-3.81715	7.6288	0.595258	0.325814	0.40150970524802887	0.22909263207769015	0.5900456309318542	0.5106591582298279	FALSE	CFU-e2 vs Rest	CFU-e2	Rest
MARS	0.5386	0.46140000000000003	0.15470783153133094	9.77157e-05	7.6406344e-05	0	0.5	0.414382	0.398112	0.771767	-2.44245	4.17277	0.989945	0.487541	0.5765636232925935	0.3321013977730482	1.004281759262085	0.7826340794563293	FALSE	CFU-e2 vs Rest	CFU-e2	Rest
ZNF770	0.5386	0.46140000000000003	0.15470783153133094	2.2876096e-05	2.1638063e-05	0	0.5	0.139638	0.0478387	0.874227	-2.88363	3.74311	0.227895	0.136986	0.1941049604601016	0.12035062781332061	0.22291675209999084	0.2205265462398529	FALSE	CFU-e2 vs Rest	CFU-e2	Rest
POMZP3	0.5386	0.46140000000000003	0.15470783153133094	1.0246288e-05	1.034427e-05	0	0.5	0.060646	0.00422287	0.921877	-3.33192	4.11374	0.107477	0.0622125	0.0981308	0.0578536	0.10879398882389069	0.10482782870531082	FALSE	CFU-e2 vs Rest	CFU-e2	Rest
EXOSC1	0.5386	0.46140000000000003	0.15470783153133094	4.5248307e-05	3.209772e-05	0	0.5	0.605184	0.461436	0.841859	-2.8856	4.33118	0.450395	0.208253	0.34867002156722243	0.17014925373133982	0.46818211674690247	0.32780182361602783	FALSE	CFU-e2 vs Rest	CFU-e2	Rest
UBAC2	0.5384	0.4616	0.15390306004640142	0.000243614	0.000186747	0	0.5	0.461762	0.410027	0.770229	-2.49179	4.05081	2.51367	1.20227	0.8278217109992465	0.5453210139777634	2.46605	1.8763070106506348	FALSE	CFU-e2 vs Rest	CFU-e2	Rest
SLK	0.5384	0.4616	0.15390306004640142	8.1105325e-05	9.4290896e-05	0	0.5	-0.111335	-0.177865	0.774796	-2.09397	3.74019	0.832861	0.558096	0.5197699496764974	0.3625681118218629	0.8297783136367798	0.9378241300582886	FALSE	CFU-e2 vs Rest	CFU-e2	Rest
AC018362.1	0.5384	0.4616	0.15390306004640142	3.847024e-05	3.3496584e-05	0	0.5	0.247833	0.152321	0.919338	-2.83943	4.82122	0.379943	0.208868	0.2821710999281123	0.15972518360577947	0.39234432578086853	0.33614134788513184	FALSE	CFU-e2 vs Rest	CFU-e2	Rest
RLIM	0.5384	0.4616	0.15390306004640142	5.7220648e-05	7.116773e-05	0	0.5	-0.219823	-0.235782	0.766772	-2.88642	3.50492	0.551043	0.417743	0.3997124370956205	0.30291400142146213	0.568253	0.718384	FALSE	CFU-e2 vs Rest	CFU-e2	Rest
BRD1	0.5382	0.4618	0.1530983382984682	7.747584e-05	9.654452e-05	0	0.5	-0.165545	-0.179992	0.797498	-2.08002	4.26911	0.761688	0.560372	0.5086268871315671	0.3771144278607215	0.79336	0.9500669836997986	FALSE	CFU-e2 vs Rest	CFU-e2	Rest
ZBTB33	0.5382	0.4618	0.1530983382984682	4.8976485e-06	5.278823e-06	0	0.5	-0.0498057	-0.0579596	0.868807	-3.97804	4.78049	0.0531991	0.0309404	0.050682961897915324	0.029234778488509767	0.0529382	0.0539545	FALSE	CFU-e2 vs Rest	CFU-e2	Rest
DCAF7	0.5382	0.4618	0.1530983382984682	8.957959e-05	0.000113436	0	0.5	-0.247876	-0.322465	0.701538	-2.15683	3.21326	0.889656	0.68125	0.5388209920920233	0.40919213456530557	0.9037982225418091	1.132641315460205	FALSE	CFU-e2 vs Rest	CFU-e2	Rest
ZNF212	0.5382	0.4618	0.1530983382984682	3.3184802e-05	2.5698566e-05	0	0.5	0.439626	0.415202	0.737323	-3.60646	4.73628	0.331417	0.16717	0.27066858375269864	0.13892442549159315	0.3427107334136963	0.257565	FALSE	CFU-e2 vs Rest	CFU-e2	Rest
PLEKHM3	0.5382	0.4618	0.1530983382984682	3.0537103e-05	3.2425763e-05	0	0.5	0.0672971	0.0337081	0.923559	-3.75974	4.66521	0.31632	0.198823	0.24299065420560959	0.1509594882729219	0.31481170654296875	0.33218345046043396	FALSE	CFU-e2 vs Rest	CFU-e2	Rest
TBC1D13	0.538	0.46199999999999997	0.1522936660223848	1.3849446e-05	1.1010814e-05	0	0.5	0.476165	0.319751	0.966252	-2.6767	4.98308	0.140546	0.069652	0.12760603882099145	0.0636342	0.14213089644908905	0.10985013097524643	FALSE	CFU-e2 vs Rest	CFU-e2	Rest
CDK11B	0.538	0.46199999999999997	0.1522936660223848	3.412683e-05	4.711363e-05	0	0.5	-0.359268	-0.280546	0.816575	-3.1404	2.5179	0.346514	0.243034	0.2882818116463008	0.2002842928215961	0.36540496349334717	0.46835365891456604	FALSE	CFU-e2 vs Rest	CFU-e2	Rest
ADT.anti.hu.CD23	0.538	0.46199999999999997	0.1522936660223848	6.26672	5.26604	0	0.5	0.226946	0.294123	0.68611	-2.36331	3.51809	5.93027	5.05193	0.9852624011502517	0.9823264629234778			FALSE	CFU-e2 vs Rest	CFU-e2	Rest
HSPA13	0.538	0.46199999999999997	0.1522936660223848	2.6869688e-05	6.77049e-05	0	0.5	-0.643319	-0.244694	1.3473	-5.51537	3.48117	0.268154	0.301979	0.22933141624730588	0.21520966595592114	0.2744026482105255	0.7050314545631409	FALSE	CFU-e2 vs Rest	CFU-e2	Rest
TRIM39	0.538	0.46199999999999997	0.1522936660223848	9.189625e-06	8.957771e-06	0	0.5	0.0813283	0.0895853	0.861795	-3.5568	3.07018	0.0934579	0.0537312	0.0848311	0.049751243781095765	0.0962853	0.0902156	FALSE	CFU-e2 vs Rest	CFU-e2	Rest
CDK11A	0.5378	0.46220000000000006	0.15148904295310128	2.8133407e-05	4.7968275e-05	0	0.5	-0.518333	-0.357528	0.993264	-4.068	3.16757	0.284329	0.223511	0.23616103522645773	0.1870646766169082	0.30031639337539673	0.49445873498916626	FALSE	CFU-e2 vs Rest	CFU-e2	Rest
CAPZA2	0.5378	0.46220000000000006	0.15148904295310128	0.000142774	0.000202767	0	0.5	-0.45436	-0.474419	0.596416	-2.56499	2.40168	1.40007	1.19147	0.6829618979151533	0.5784885098317997	1.4147017002105713	2.067344903945923	FALSE	CFU-e2 vs Rest	CFU-e2	Rest
SPPL2B	0.5376	0.46240000000000003	0.150684	3.6501864e-05	2.8469753e-05	0	0.5	0.467378	0.377011	0.839429	-2.90651	4.77045	0.356219	0.182523	0.2911574406901542	0.15787728026533923	0.36814644932746887	0.2945585250854492	FALSE	CFU-e2 vs Rest	CFU-e2	Rest
ARFGAP1	0.5374	0.4626	0.1498799433752176	1.922681e-05	1.5818481e-05	0	0.5	0.347445	0.320323	0.827902	-3.36842	4.03144	0.186198	0.0945767	0.16606757728253083	0.087657	0.18847446143627167	0.1575905978679657	FALSE	CFU-e2 vs Rest	CFU-e2	Rest
EBLN3P	0.5374	0.4626	0.1498799433752176	2.5830803e-05	2.3593133e-05	0	0.5	0.255852	0.26415	0.77578	-3.12624	3.25541	0.260246	0.131347	0.21495327102803882	0.11366974650557315	0.26200762391090393	0.2353830188512802	FALSE	CFU-e2 vs Rest	CFU-e2	Rest
MAP2K7	0.5374	0.4626	0.1498799433752176	2.6846128e-05	2.7657301e-05	0	0.5	0.115951	0.192901	0.846162	-3.40517	2.99075	0.248384	0.140919	0.21782890007189223	0.1226249703861708	0.24970319867134094	0.27373257279396057	FALSE	CFU-e2 vs Rest	CFU-e2	Rest
SAP18	0.5374	0.4626	0.1498799433752176	5.149764e-05	5.531765e-05	0	0.5	-0.0229453	-0.0415983	0.815055	-3.36712	3.06872	0.493171	0.30255	0.3799424874191283	0.24098554844821582	0.5369141101837158	0.553845	FALSE	CFU-e2 vs Rest	CFU-e2	Rest
C1orf52	0.5374	0.4626	0.1498799433752176	3.485478e-05	4.4475873e-05	0	0.5	-0.325649	-0.367171	0.691329	-2.68559	3.15347	0.353344	0.249194	0.2792954708842589	0.20800758114189763	0.36952775716781616	0.4579605758190155	FALSE	CFU-e2 vs Rest	CFU-e2	Rest
NAPA	0.5374	0.4626	0.1498799433752176	3.223214e-05	4.5729008e-05	0	0.5	-0.274557	-0.144609	0.926199	-3.51752	2.18091	0.305537	0.224933	0.25808770668583997	0.1870646766169082	0.3279978334903717	0.462379	FALSE	CFU-e2 vs Rest	CFU-e2	Rest
GTPBP4	0.5372	0.4628	0.1490754663369963	6.0782193e-05	6.0534603e-05	0	0.5	0.127584	-0.0040102	0.962879	-2.83998	4.63947	0.595258	0.366661	0.4255930984903012	0.2742478085761544	0.6234909892082214	0.6132305264472961	FALSE	CFU-e2 vs Rest	CFU-e2	Rest
UBE2L6	0.5372	0.4628	0.1490754663369963	1.0182636e-05	1.086854e-05	0	0.5	-0.0512432	-0.0644112	0.878421	-4.64344	3.83954	0.095974	0.0629233	0.0866283	0.058090499881546485	0.10046016424894333	0.1150444969534874	FALSE	CFU-e2 vs Rest	CFU-e2	Rest
PFDN2	0.5372	0.4628	0.1490754663369963	5.260541e-05	4.3702148e-05	0	0.5	0.317261	0.369681	0.670985	-2.46517	2.96073	0.4867	0.257202	0.37455068296190314	0.20615967780145739	0.5167128443717957	0.4429844319820404	FALSE	CFU-e2 vs Rest	CFU-e2	Rest
ZNF84	0.537	0.46299999999999997	0.14827103744633263	4.9578677e-05	3.431552e-05	0	0.5	0.882593	0.478367	1.45543	-3.89682	8.7624	0.510424	0.231614	0.3734723220704581	0.1840796019900432	0.5162657499313354	0.34891945123672485	FALSE	CFU-e2 vs Rest	CFU-e2	Rest
ANKRD11	0.5368	0.46319999999999995	0.14746665643865253	0.000368259	0.000506311	0	0.5	-0.367902	-0.361441	0.715822	-3.16685	2.62737	3.61396	2.8229	0.9166067577282069	0.8168206586115171	3.682396173477173	5.089890003204346	FALSE	CFU-e2 vs Rest	CFU-e2	Rest
ZNF12	0.5368	0.46319999999999995	0.14746665643865253	2.3418479e-05	2.7062664e-05	0	0.5	-0.120724	-0.208436	0.801742	-2.34926	3.27117	0.230052	0.155988	0.20524802300503356	0.13551291163231885	0.24746254086494446	0.2645139992237091	FALSE	CFU-e2 vs Rest	CFU-e2	Rest
SSBP1	0.5368	0.46319999999999995	0.14746665643865253	9.556385e-05	7.3613606e-05	0	0.5	0.448618	0.451072	0.654081	-2.60636	3.16434	0.883905	0.439541	0.5578720345075492	0.3185027244728774	0.9384819269180298	0.7292913794517517	FALSE	CFU-e2 vs Rest	CFU-e2	Rest
HAUS3	0.5368	0.46319999999999995	0.14746665643865253	1.4039831e-05	1.5562839e-05	0	0.5	-0.059904	-0.0793948	0.843209	-3.86643	2.75438	0.140547	0.0985569	0.1283249460819548	0.089647	0.14007553458213806	0.16383850574493408	FALSE	CFU-e2 vs Rest	CFU-e2	Rest
PTGES3	0.5368	0.46319999999999995	0.14746665643865253	0.000225069	0.000200852	0	0.5	0.144029	0.100548	0.821612	-2.42923	2.84859	2.19699	1.22822	0.8094895758446838	0.5799573560767641	2.309516191482544	2.0253357887268066	FALSE	CFU-e2 vs Rest	CFU-e2	Rest
AMMECR1L	0.5366	0.46340000000000003	0.14666232304947457	2.0702117e-05	2.5588262e-05	0	0.5	-0.227043	-0.223313	0.7548	-2.77432	3.1359	0.206328	0.143478	0.18296189791516962	0.12494669509595538	0.20401844382286072	0.2549974322319031	FALSE	CFU-e2 vs Rest	CFU-e2	Rest
STARD7-AS1	0.5366	0.46340000000000003	0.14666232304947457	1.6366283e-05	1.2076835e-05	0	0.5	1.04128	0.355508	1.95013	-4.06899	8.98626	0.168584	0.0790342	0.14701653486700197	0.0710258	0.17546001076698303	0.11848317831754684	FALSE	CFU-e2 vs Rest	CFU-e2	Rest
AC068533.3	0.5366	0.46340000000000003	0.14666232304947457	1.622238e-05	1.4984929e-05	0	0.5	0.394716	0.0672803	1.41613	-4.60407	7.63993	0.15816	0.0957136	0.13479511143062498	0.0828714	0.1607309728860855	0.14965742826461792	FALSE	CFU-e2 vs Rest	CFU-e2	Rest
PSMD4	0.5364	0.4636	0.14585803701441158	5.175287e-05	4.4585548e-05	0	0.5	0.344003	0.280739	0.79348	-2.06437	3.58267	0.481668	0.252179	0.3673616103522696	0.20525941719970445	0.5170107483863831	0.4426976144313812	FALSE	CFU-e2 vs Rest	CFU-e2	Rest
NIT1	0.5364	0.4636	0.14585803701441158	8.26141e-06	8.195429e-06	0	0.5	0.0519558	0.0170193	0.857564	-3.59764	4.19702	0.0765636	0.0487087	0.0729691	0.046055437100214196	0.0798196	0.0855271	FALSE	CFU-e2 vs Rest	CFU-e2	Rest
SMC5	0.5362	0.4638	0.14505379806916763	0.000205888	0.000235426	0	0.5	0.194821	-0.235497	1.61129	-4.46643	8.48717	2.01079	1.46622	0.7843278217109704	0.6031272210376551	2.0372328758239746	2.301100015640259	FALSE	CFU-e2 vs Rest	CFU-e2	Rest
ACAD11	0.5362	0.4638	0.14505379806916763	6.0281003e-05	4.7466998e-05	0	0.5	0.82359	0.276225	1.74181	-4.01455	9.57307	0.574769	0.303875	0.38820992092020684	0.21331438047854653	0.5791130661964417	0.4594445526599884	FALSE	CFU-e2 vs Rest	CFU-e2	Rest
PPIL3	0.536	0.46399999999999997	0.1442496059495394	3.288676e-05	2.371456e-05	0	0.5	0.610955	0.466213	0.882583	-2.2095	6.22521	0.317758	0.157788	0.25664989216391326	0.13086946221275106	0.3362804055213928	0.2446919083595276	FALSE	CFU-e2 vs Rest	CFU-e2	Rest
CAMLG	0.536	0.46399999999999997	0.1442496059495394	3.989106e-05	3.9693736e-05	0	0.5	0.230448	0.0106378	1.06522	-3.03065	5.31736	0.379583	0.239148	0.3037383177570129	0.1940298507462599	0.39348000288009644	0.39160317182540894	FALSE	CFU-e2 vs Rest	CFU-e2	Rest
DHX8	0.536	0.46399999999999997	0.1442496059495394	2.5722375e-05	3.4982928e-05	0	0.5	-0.402135	-0.394688	0.722182	-2.93211	3.36022	0.25773	0.191858	0.21495327102803882	0.1568348732527832	0.2693188190460205	0.3601909279823303	FALSE	CFU-e2 vs Rest	CFU-e2	Rest
ZNF701	0.536	0.46399999999999997	0.1442496059495394	2.2078719e-05	1.9316893e-05	0	0.5	0.415286	0.111272	1.44249	-3.62874	8.66385	0.222144	0.128078	0.18907260963335812	0.11215351812367302	0.22757725417613983	0.19896027445793152	FALSE	CFU-e2 vs Rest	CFU-e2	Rest
OBI1	0.536	0.46399999999999997	0.1442496059495394	3.165355e-05	2.7119624e-05	0	0.5	0.450831	0.221625	1.14244	-3.12968	5.87766	0.317398	0.184844	0.2541337167505415	0.14930111348021913	0.3244250416755676	0.278871	FALSE	CFU-e2 vs Rest	CFU-e2	Rest
LZTFL1	0.536	0.46399999999999997	0.1442496059495394	2.3416882e-05	2.625973e-05	0	0.5	-0.0760799	-0.0735879	0.869857	-3.48515	4.61548	0.237241	0.154708	0.2016534867002168	0.12797915185975478	0.24918431043624878	0.2752161920070648	FALSE	CFU-e2 vs Rest	CFU-e2	Rest
TJAP1	0.5358	0.46419999999999995	0.14344546039141393	2.4182009e-05	1.783347e-05	0	0.5	0.525588	0.454103	0.763692	-2.04118	4.48753	0.246587	0.113009	0.21459381739755715	0.10272447287373158	0.2568625509738922	0.18117450177669525	FALSE	CFU-e2 vs Rest	CFU-e2	Rest
HDGF	0.5358	0.46419999999999995	0.14344546039141393	7.01193e-05	6.2751606e-05	0	0.5	0.250615	0.260455	0.733415	-2.57071	2.89882	0.704534	0.367941	0.4712437095614741	0.27728026533995553	0.7214879989624023	0.6254271268844604	FALSE	CFU-e2 vs Rest	CFU-e2	Rest
SENP7	0.5358	0.46419999999999995	0.14344546039141393	7.766725e-05	7.866677e-05	0	0.5	0.121359	0.000662327	1.0442	-5.02011	6.30406	0.785771	0.489482	0.48454349388929613	0.31352760009476616	0.7968495488166809	0.8109133839607239	FALSE	CFU-e2 vs Rest	CFU-e2	Rest
ISY1	0.5358	0.46419999999999995	0.14344546039141393	2.6773465e-05	2.9533818e-05	0	0.5	-0.12752	-0.170048	0.801144	-2.63186	3.64171	0.275702	0.178306	0.22178289000719068	0.15091210613598754	0.28724145889282227	0.3060862720012665	FALSE	CFU-e2 vs Rest	CFU-e2	Rest
RBM8A	0.5356	0.46440000000000003	0.14264136113076975	6.2792526e-05	6.131368e-05	0	0.5	0.127209	0.109667	0.800975	-2.87248	2.72639	0.575847	0.327948	0.4241552839683745	0.2552949538023972	0.6299418210983276	0.5964067578315735	FALSE	CFU-e2 vs Rest	CFU-e2	Rest
TRIP12	0.5356	0.46440000000000003	0.14264136113076975	0.000304566	0.000347064	0	0.5	-0.0699366	-0.154375	0.788047	-3.62106	3.99691	3.01404	2.05173	0.89468	0.7143804785594795	3.076110363006592	3.370069980621338	FALSE	CFU-e2 vs Rest	CFU-e2	Rest
OGA	0.5354	0.4646	0.1418373079036761	0.000228724	0.000212483	0	0.5	0.217868	0.294442	0.690128	-2.60083	2.57496	2.25343	1.1674	0.8245866283249119	0.5832741056621678	2.2861533164978027	2.096806764602661	FALSE	CFU-e2 vs Rest	CFU-e2	Rest
YBX1	0.5352	0.4648	0.14103330044629125	0.000301397	0.000235274	0	0.5	0.467066	0.385128	0.761234	-2.39794	3.61322	2.86953	1.37099	0.8979151689431626	0.6235489220563546	2.968862533569336	2.322636604309082	FALSE	CFU-e2 vs Rest	CFU-e2	Rest
ASTE1	0.5352	0.4648	0.14103330044629125	2.0506359e-05	2.3638933e-05	0	0.5	-0.0380755	-0.125795	0.969092	-3.07969	5.27866	0.200217	0.13926	0.1649892163910858	0.11907131011609237	0.20835880935192108	0.23930500447750092	FALSE	CFU-e2 vs Rest	CFU-e2	Rest
SCYL3	0.5352	0.4648	0.14103330044629125	1.6867692e-05	1.9290093e-05	0	0.5	-0.0602024	-0.192702	0.941231	-3.1501	6.76799	0.170382	0.126514	0.14450035945363024	0.10580431177446623	0.1790478378534317	0.2027282565832138	FALSE	CFU-e2 vs Rest	CFU-e2	Rest
SRF	0.535	0.46499999999999997	0.14022933849486297	8.788371e-06	8.268808e-06	0	0.5	0.141657	0.132766	0.847694	-5.11123	4.28154	0.0833932	0.0492773	0.0772825	0.0464819	0.0861199	0.0835486	FALSE	CFU-e2 vs Rest	CFU-e2	Rest
RPS7	0.535	0.46499999999999997	0.14022933849486297	0.000670774	0.000564759	0	0.5	0.32449	0.3127	0.753755	-2.66527	3.34957	6.2455	3.24447	0.9841840402587516	0.8417436626389786	6.653520107269287	5.569814682006836	FALSE	CFU-e2 vs Rest	CFU-e2	Rest
ATP6V1G1	0.535	0.46499999999999997	0.14022933849486297	5.7379853e-05	4.7046105e-05	0	0.5	0.40414	0.339901	0.792389	-2.84753	3.50362	0.540979	0.277198	0.4040258806614006	0.22051646529257005	0.5610727667808533	0.4721716344356537	FALSE	CFU-e2 vs Rest	CFU-e2	Rest
ATP6V0A2	0.535	0.46499999999999997	0.14022933849486297	0.000103642	0.000102545	0	0.5	0.319406	0.0157843	1.21031	-3.19865	5.47907	1.01187	0.66675	0.5945363048166745	0.39663586827769143	1.0309561491012573	1.0297327041625977	FALSE	CFU-e2 vs Rest	CFU-e2	Rest
VPS13B-DT	0.535	0.46499999999999997	0.14022933849486297	2.6656771e-05	2.4562009e-05	0	0.5	0.195418	0.121758	0.871409	-2.37017	3.82292	0.26384	0.148595	0.21639108554996553	0.12290926320777708	0.27529627084732056	0.24894189834594727	FALSE	CFU-e2 vs Rest	CFU-e2	Rest
ACTN4	0.535	0.46499999999999997	0.14022933849486297	0.000159087	0.000117568	0	0.5	0.545664	0.416432	0.860839	-1.76657	4.21334	1.67973	0.771045	0.7322070452911353	0.44567638000478815	1.679976224899292	1.2024154663085938	FALSE	CFU-e2 vs Rest	CFU-e2	Rest
WDR46	0.5348	0.46519999999999995	0.13942542178572737	1.5466283e-05	1.5572512e-05	0	0.5	0.0985331	0.0278211	0.898307	-3.04498	4.34538	0.147736	0.0899802	0.1373112868439967	0.0830609	0.15429480373859406	0.1607988029718399	FALSE	CFU-e2 vs Rest	CFU-e2	Rest
KIAA0586	0.5348	0.46519999999999995	0.13942542178572737	0.000108765	9.04401e-05	0	0.5	0.358088	0.352255	0.746714	-3.21122	2.92538	1.0737	0.545016	0.5762041696621119	0.32428334517887336	1.088992953300476	0.9254732131958008	FALSE	CFU-e2 vs Rest	CFU-e2	Rest
UBOX5	0.5348	0.46519999999999995	0.13942542178572737	1.2252296e-05	1.2325327e-05	0	0.5	0.0942878	0.0380039	0.85938	-3.59806	4.17831	0.11862	0.0762858	0.10567936736160992	0.0664771	0.12087126076221466	0.12583835422992706	FALSE	CFU-e2 vs Rest	CFU-e2	Rest
COPS3	0.5346	0.46540000000000004	0.13862155005530852	5.9240378e-05	5.0505303e-05	0	0.5	0.31031	0.304073	0.747241	-2.56671	3.20128	0.565782	0.316954	0.4148094895758509	0.24397062307508083	0.5926807522773743	0.5158613324165344	FALSE	CFU-e2 vs Rest	CFU-e2	Rest
PRRC2A	0.5346	0.46540000000000004	0.13862155005530852	4.9149425e-05	4.1210587e-05	0	0.5	0.316062	0.255582	0.831241	-2.4198	3.98591	0.472681	0.258671	0.36196980589504446	0.21141909500117192	0.4971906542778015	0.41471269726753235	FALSE	CFU-e2 vs Rest	CFU-e2	Rest
PDZD8	0.5346	0.46540000000000004	0.13862155005530852	0.000285108	0.000234374	0	0.5	0.393909	0.340121	0.788354	-2.55063	4.7827	2.87169	1.50517	0.8612508986340373	0.5952144041696208	2.871809720993042	2.4291326999664307	FALSE	CFU-e2 vs Rest	CFU-e2	Rest
ZNF317	0.5346	0.46540000000000004	0.13862155005530852	1.6565678e-05	2.002838e-05	0	0.5	-0.196121	-0.295633	0.842108	-3.57658	4.46669	0.167146	0.118458	0.14845434938892868	0.10476190476190989	0.17408882081508636	0.1989840269088745	FALSE	CFU-e2 vs Rest	CFU-e2	Rest
FIP1L1	0.5346	0.46540000000000004	0.13862155005530852	0.00011963	0.000126053	0	0.5	0.186906	-0.11277	1.18605	-3.16356	5.22909	1.22898	0.811655	0.6477354421279544	0.4559583037195514	1.2336008548736572	1.2850595712661743	FALSE	CFU-e2 vs Rest	CFU-e2	Rest
ZNF277	0.5346	0.46540000000000004	0.13862155005530852	6.264477e-05	6.952375e-05	0	0.5	0.0232553	-0.0865154	0.933035	-2.59173	4.2381	0.642706	0.429729	0.4148094895758509	0.2740108978914824	0.6481298208236694	0.6873350143432617	FALSE	CFU-e2 vs Rest	CFU-e2	Rest
MAPRE1	0.5344	0.4656	0.13781772304011963	2.6717456e-05	3.3758108e-05	0	0.5	-0.262469	-0.307659	0.784289	-3.09617	3.52551	0.254135	0.196881	0.22322070452911738	0.16626391850272187	0.2657358646392822	0.33243218064308167	FALSE	CFU-e2 vs Rest	CFU-e2	Rest
PURB	0.5342	0.4658	0.1370139404767593	2.965661e-05	3.965392e-05	0	0.5	-0.379861	-0.399823	0.663874	-2.60294	2.44743	0.305537	0.233841	0.24155283968368288	0.19137645107793544	0.31260067224502563	0.40113958716392517	FALSE	CFU-e2 vs Rest	CFU-e2	Rest
MICAL3	0.5342	0.4658	0.1370139404767593	8.1148566e-05	8.4432104e-05	0	0.5	0.115537	0.211694	0.830434	-4.01114	3.47438	0.814169	0.467637	0.5064701653486774	0.31276948590381587	0.8382624983787537	0.8605124354362488	FALSE	CFU-e2 vs Rest	CFU-e2	Rest
NFATC3	0.5342	0.4658	0.1370139404767593	0.000167005	0.000125746	0	0.5	0.490236	0.449468	0.699744	-1.88205	3.51715	1.66787	0.798431	0.7217828900071683	0.4195688225539376	1.6614993810653687	1.248226284980774	FALSE	CFU-e2 vs Rest	CFU-e2	Rest
RBBP4	0.5342	0.4658	0.1370139404767593	0.000146176	0.00011346	0	0.5	0.532642	0.3784	1.03694	-2.69278	4.78165	1.4468	0.750859	0.7109992810927197	0.4330727315802396	1.4817122220993042	1.151795506477356	FALSE	CFU-e2 vs Rest	CFU-e2	Rest
GNPDA2	0.5342	0.4658	0.1370139404767593	2.0003246e-05	1.7384738e-05	0	0.5	0.524079	0.180602	1.41899	-4.31686	7.72679	0.210282	0.117226	0.1818835370237246	0.0993603	0.20757535099983215	0.17693030834197998	FALSE	CFU-e2 vs Rest	CFU-e2	Rest
PRORP	0.5342	0.4658	0.1370139404767593	0.000136916	0.000103792	0	0.5	0.974747	0.333176	1.98421	-5.57418	10.7865	1.35874	0.692667	0.6412652767792852	0.37232883203034783	1.3600082397460938	1.039351463317871	FALSE	CFU-e2 vs Rest	CFU-e2	Rest
AC139887.2	0.5342	0.4658	0.1370139404767593	4.828924e-05	6.2916326e-05	0	0.5	-0.324113	-0.335378	0.720139	-2.75807	2.2278	0.487419	0.373532	0.34687275341481405	0.2639185027244567	0.49151456356048584	0.6499186158180237	FALSE	CFU-e2 vs Rest	CFU-e2	Rest
MZT2B	0.534	0.46599999999999997	0.13621020210191348	0.000130639	0.000113004	0	0.5	0.315274	0.265412	0.811087	-2.5612	4.56024	1.24659	0.681252	0.6768511861969657	0.4331674958541084	1.3363436460494995	1.1481714248657227	FALSE	CFU-e2 vs Rest	CFU-e2	Rest
ASB6	0.5338	0.46619999999999995	0.13540650765235407	6.5523786e-06	6.8929894e-06	0	0.5	-0.00389743	-0.0384703	0.824422	-3.01243	3.3937	0.0636232	0.0400378	0.0621855	0.038758588012319815	0.0639905	0.0713602	FALSE	CFU-e2 vs Rest	CFU-e2	Rest
ABCE1	0.5338	0.46619999999999995	0.13540650765235407	7.0131275e-05	5.385304e-05	0	0.5	0.52748	0.368351	1.01534	-2.50386	5.16122	0.700221	0.354104	0.46441409058232225	0.25766406064911684	0.7032632231712341	0.5498114228248596	FALSE	CFU-e2 vs Rest	CFU-e2	Rest
LIN37	0.5338	0.46619999999999995	0.13540650765235407	6.940361e-06	7.1444406e-06	0	0.5	-0.00543922	-0.0162716	0.843168	-3.785	3.92112	0.0632638	0.0408433	0.0596693	0.037763563136697854	0.0680871	0.0722798	FALSE	CFU-e2 vs Rest	CFU-e2	Rest
RNPEPL1	0.5336	0.46640000000000004	0.13460285686493767	1.09772745e-05	1.088098e-05	0	0.5	0.0929585	0.0575514	0.838804	-3.2835	3.58121	0.107477	0.0619756	0.10028756290438498	0.059606728263446616	0.11364421248435974	0.10769114643335342	FALSE	CFU-e2 vs Rest	CFU-e2	Rest
MAP3K4	0.5336	0.46640000000000004	0.13460285686493767	9.658299e-05	8.3079816e-05	0	0.5	0.294831	0.257566	0.7919	-2.73509	3.33931	0.956155	0.514074	0.5460100647016557	0.3240938166311358	0.9338526129722595	0.8252515196800232	FALSE	CFU-e2 vs Rest	CFU-e2	Rest
RAB4B	0.5336	0.46640000000000004	0.13460285686493767	1.7558583e-05	1.5746764e-05	0	0.5	0.230653	0.226708	0.791233	-2.6987	3.12792	0.186198	0.0941974	0.15995686556434233	0.0820185	0.1912492960691452	0.1574985533952713	FALSE	CFU-e2 vs Rest	CFU-e2	Rest
RNF141	0.5336	0.46640000000000004	0.13460285686493767	1.3401435e-05	1.1069607e-05	0	0.5	0.421356	0.340553	0.873536	-2.68476	3.96664	0.134436	0.0686095	0.12005751258087642	0.0621654	0.13581915199756622	0.11138147860765457	FALSE	CFU-e2 vs Rest	CFU-e2	Rest
CTDSP2	0.5336	0.46640000000000004	0.13460285686493767	1.8051245e-05	2.430816e-05	0	0.5	-0.371773	-0.382095	0.720868	-3.45739	2.72042	0.174336	0.132532	0.1556434219985622	0.11883439943142048	0.18178874254226685	0.2377305030822754	FALSE	CFU-e2 vs Rest	CFU-e2	Rest
LRRC41	0.5334	0.4666	0.13379924947660793	4.3458058e-05	4.9171762e-05	0	0.5	-0.0225762	-0.19046	0.900493	-2.57656	4.56976	0.436737	0.29402	0.33141624730410196	0.22918739635155888	0.43997275829315186	0.48878011107444763	FALSE	CFU-e2 vs Rest	CFU-e2	Rest
PIH1D1	0.5334	0.4666	0.13379924947660793	3.3847908e-05	2.6932681e-05	0	0.5	0.395382	0.386048	0.686545	-2.25778	2.81579	0.313085	0.162906	0.2588066139468033	0.13987206823028045	0.3278161287307739	0.2723071575164795	FALSE	CFU-e2 vs Rest	CFU-e2	Rest
PITPNA	0.5334	0.4666	0.13379924947660793	6.527257e-05	8.207933e-05	0	0.5	-0.210243	-0.209605	0.77759	-2.75651	3.23079	0.64055	0.467875	0.4378145219266782	0.31959251362236846	0.6576452255249023	0.8177692294120789	FALSE	CFU-e2 vs Rest	CFU-e2	Rest
MSH6	0.5334	0.4666	0.13379924947660793	6.067806e-05	5.2136533e-05	0	0.5	0.340674	0.254664	0.921898	-3.58051	4.54505	0.611074	0.33624	0.4223580158159661	0.24847192608384552	0.6234865188598633	0.5252552628517151	FALSE	CFU-e2 vs Rest	CFU-e2	Rest
COX17	0.5334	0.4666	0.13379924947660793	1.740715e-05	2.0714293e-05	0	0.5	-0.0724855	-0.0492268	0.872669	-3.33027	3.35069	0.169303	0.117605	0.1513299784327821	0.10362473347548479	0.17859596014022827	0.21553277969360352	FALSE	CFU-e2 vs Rest	CFU-e2	Rest
BCL10	0.5334	0.4666	0.13379924947660793	1.1125369e-05	1.5354184e-05	0	0.5	-0.392402	-0.367901	0.783779	-3.4778	3.44805	0.114306	0.0825881	0.0995687	0.0739635	0.1185036152601242	0.1569325178861618	FALSE	CFU-e2 vs Rest	CFU-e2	Rest
STAM2	0.5334	0.4666	0.13379924947660793	4.877207e-05	6.4415275e-05	0	0.5	-0.347842	-0.379863	0.697817	-2.86354	2.84064	0.478433	0.384051	0.358016	0.2708362947168781	0.4912843108177185	0.6425372958183289	FALSE	CFU-e2 vs Rest	CFU-e2	Rest
TMEM161B	0.5332	0.4668	0.13299568522439087	8.580944e-05	6.210038e-05	0	0.5	0.725415	0.431054	1.21147	-3.31169	7.51943	0.874918	0.43262	0.5524802300503249	0.2902629708599792	0.8865172863006592	0.6344552636146545	FALSE	CFU-e2 vs Rest	CFU-e2	Rest
USP8	0.5332	0.4668	0.13299568522439087	0.000107465	0.000140452	0	0.5	-0.323015	-0.360533	0.681583	-2.17726	2.47687	1.03308	0.79725	0.5999281092738988	0.4682776593224936	1.079113245010376	1.3749210834503174	FALSE	CFU-e2 vs Rest	CFU-e2	Rest
BAZ1B	0.5332	0.4668	0.13299568522439087	0.000139172	0.000114778	0	0.5	0.492279	0.312255	1.17279	-3.58876	6.03468	1.43099	0.774076	0.6905104241552673	0.4303719497749792	1.4546929597854614	1.1811436414718628	FALSE	CFU-e2 vs Rest	CFU-e2	Rest
R3HDM1	0.5332	0.4668	0.13299568522439087	0.000195922	0.000170672	0	0.5	0.723133	0.131455	1.91467	-5.88769	9.36878	1.98491	1.15306	0.7616822429906283	0.4920161099266245	1.9827766418457031	1.726724624633789	FALSE	CFU-e2 vs Rest	CFU-e2	Rest
HDAC8	0.5332	0.4668	0.13299568522439087	0.000140128	0.000127872	0	0.5	0.528092	0.0436749	1.57726	-4.49934	8.08399	1.41913	0.874435	0.650971	0.4163942193793333	1.4331475496292114	1.3068238496780396	FALSE	CFU-e2 vs Rest	CFU-e2	Rest
SARAF	0.5332	0.4668	0.13299568522439087	0.000213249	0.000249218	0	0.5	-0.161825	-0.22479	0.752695	-2.64756	2.58162	2.07298	1.49772	0.8235082674334671	0.6598910210849914	2.149700403213501	2.506273031234741	FALSE	CFU-e2 vs Rest	CFU-e2	Rest
AP2B1	0.533	0.46699999999999997	0.13219216384539734	0.000194057	0.000210465	0	0.5	-0.0104751	-0.0171437	0.830535	-3.04161	4.19041	1.96118	1.30994	0.7624011502515915	0.5708599857853713	1.9531973600387573	2.1544294357299805	FALSE	CFU-e2 vs Rest	CFU-e2	Rest
SHLD1	0.533	0.46699999999999997	0.13219216384539734	3.9115384e-05	4.756574e-05	0	0.5	-0.180798	-0.234061	0.790417	-3.46798	3.09943	0.391805	0.287479	0.2897196261682275	0.20227434257283944	0.39255276322364807	0.4823512136936188	FALSE	CFU-e2 vs Rest	CFU-e2	Rest
NAA15	0.533	0.46699999999999997	0.13219216384539734	0.000159275	0.000154909	0	0.5	0.230159	-0.00726604	1.03442	-2.63135	4.64862	1.55212	0.948455	0.7142343637670543	0.4998341625207993	1.5638731718063354	1.5184590816497803	FALSE	CFU-e2 vs Rest	CFU-e2	Rest
RPL31	0.5328	0.46719999999999995	0.13138868507682167	0.00033281	0.000465307	0	0.5	-0.430891	-0.42328	0.694017	-3.6395	2.63734	3.23114	2.44129	0.9349388928827695	0.838711	3.470045566558838	4.688503265380859	FALSE	CFU-e2 vs Rest	CFU-e2	Rest
USP39	0.5328	0.46719999999999995	0.13138868507682167	3.9529245e-05	3.0656687e-05	0	0.5	0.463587	0.36134	0.903043	-2.26624	4.59923	0.379224	0.194559	0.29618979151689767	0.16114664771381043	0.3922053277492523	0.3025776147842407	FALSE	CFU-e2 vs Rest	CFU-e2	Rest
PDHA1	0.5326	0.46740000000000004	0.13058524865594023	2.9764846e-05	2.3647184e-05	0	0.5	0.39772	0.388419	0.705381	-2.42436	3.02835	0.271389	0.14452	0.23328540618260432	0.1280739161336235	0.2779031991958618	0.24373790621757507	FALSE	CFU-e2 vs Rest	CFU-e2	Rest
AC004687.1	0.5326	0.46740000000000004	0.13058524865594023	4.3141492e-05	3.597305e-05	0	0.5	0.506402	0.231243	1.27433	-3.97552	7.79292	0.410496	0.216498	0.31488138030194485	0.17839374555791937	0.43826189637184143	0.35292378067970276	FALSE	CFU-e2 vs Rest	CFU-e2	Rest
XPO6	0.5326	0.46740000000000004	0.13058524865594023	0.000122754	8.944389e-05	0	0.5	0.565359	0.456583	0.806825	-3.30851	4.289	1.24156	0.587048	0.6491732566498809	0.36062544420755277	1.2488996982574463	0.8921851515769958	FALSE	CFU-e2 vs Rest	CFU-e2	Rest
CDC23	0.5324	0.4676	0.12978185432011358	2.215124e-05	2.0463338e-05	0	0.5	0.267021	0.148798	0.961895	-2.83514	4.38117	0.21819	0.133195	0.1923076923076932	0.11509121061360453	0.22657084465026855	0.20898891985416412	FALSE	CFU-e2 vs Rest	CFU-e2	Rest
ZNF445	0.5322	0.4678	0.12897850180678228	3.256179e-05	3.3671473e-05	0	0.5	0.295509	-0.108499	1.35811	-3.6933	5.87345	0.327823	0.21664	0.26312005751258344	0.1752191423833169	0.33849769830703735	0.33539116382598877	FALSE	CFU-e2 vs Rest	CFU-e2	Rest
RHOT1	0.5322	0.4678	0.12897850180678228	8.462772e-05	7.2962604e-05	0	0.5	0.302417	0.280298	0.791261	-2.69358	3.35583	0.834299	0.443708	0.50683	0.28988391376450406	0.8390114903450012	0.7231601476669312	FALSE	CFU-e2 vs Rest	CFU-e2	Rest
EAF1	0.5322	0.4678	0.12897850180678228	1.3160965e-05	1.5628671e-05	0	0.5	-0.203525	-0.237355	0.754256	-2.97861	2.80197	0.130122	0.0882743	0.11538461538461481	0.079981	0.13431435823440552	0.15929614007472992	FALSE	CFU-e2 vs Rest	CFU-e2	Rest
OPA1	0.532	0.46799999999999997	0.12817519085346907	0.00017291	0.000221211	0	0.5	-0.252227	-0.301703	0.746447	-3.07491	3.71058	1.78181	1.28786	0.7677929547088158	0.598057	1.7932791709899902	2.2633135318756104	FALSE	CFU-e2 vs Rest	CFU-e2	Rest
ITCH	0.532	0.46799999999999997	0.12817519085346907	0.000180758	0.000211567	0	0.5	-0.067891	-0.134036	0.840627	-2.55921	3.92823	1.84616	1.31036	0.7764198418403747	0.597062	1.8740206956863403	2.158132553100586	FALSE	CFU-e2 vs Rest	CFU-e2	Rest
TRMT10C	0.532	0.46799999999999997	0.12817519085346907	3.507815e-05	2.988181e-05	0	0.5	0.325668	0.248381	0.873198	-2.62213	4.78706	0.3422	0.177737	0.2757009345794421	0.15290215588723088	0.35566145181655884	0.29865193367004395	FALSE	CFU-e2 vs Rest	CFU-e2	Rest
WDR13	0.5318	0.46819999999999995	0.12737192119777718	1.1412465e-05	1.1653354e-05	0	0.5	-0.0489162	-0.0465698	0.827255	-3.14918	3.61926	0.108195	0.0653873	0.10064701653486664	0.061691542288559297	0.1246042549610138	0.11625948548316956	FALSE	CFU-e2 vs Rest	CFU-e2	Rest
PKD1	0.5318	0.46819999999999995	0.12737192119777718	1.915299e-05	2.8222847e-05	0	0.5	-0.325263	-0.152436	1.00714	-5.30588	3.59029	0.186557	0.140966	0.16462976276060412	0.12433072731580845	0.19014400243759155	0.2946419417858124	FALSE	CFU-e2 vs Rest	CFU-e2	Rest
ZFAND2B	0.5318	0.46819999999999995	0.12737192119777718	7.93159e-06	1.0655802e-05	0	0.5	-0.311105	-0.308661	0.813199	-4.41849	3.15593	0.0797986	0.0599382	0.0762042	0.05629	0.0873863	0.11719220131635666	FALSE	CFU-e2 vs Rest	CFU-e2	Rest
AFF1	0.5316	0.46840000000000004	0.12656869257739012	0.000403555	0.000455415	0	0.5	-0.0235838	0.0347424	0.851437	-3.68076	3.28684	4.01404	2.44004	0.9148094895757988	0.7390665719022693	4.056602954864502	4.534195423126221	FALSE	CFU-e2 vs Rest	CFU-e2	Rest
SGTA	0.5316	0.46840000000000004	0.12656869257739012	2.506908e-05	2.0465473e-05	0	0.5	0.365388	0.325387	0.783149	-2.58554	3.81263	0.243711	0.123339	0.20992092020129535	0.11158493248046047	0.25000885128974915	0.2091474086046219	FALSE	CFU-e2 vs Rest	CFU-e2	Rest
SMAD2	0.5316	0.46840000000000004	0.12656869257739012	0.000191902	0.000203256	0	0.5	0.0776968	-0.116385	0.943538	-2.3247	4.02688	1.91266	1.28872	0.7570093457943672	0.5533759772566008	1.9146316051483154	2.0286245346069336	FALSE	CFU-e2 vs Rest	CFU-e2	Rest
NUMA1	0.5316	0.46840000000000004	0.12656869257739012	4.122696e-05	5.3393785e-05	0	0.5	-0.234321	-0.261827	0.899695	-3.78233	4.02491	0.410496	0.330032	0.31919482386772496	0.2430703624733279	0.4348725378513336	0.5431037545204163	FALSE	CFU-e2 vs Rest	CFU-e2	Rest
SLC25A20	0.5316	0.46840000000000004	0.12656869257739012	1.9395857e-05	1.414701e-05	0	0.5	0.854335	0.392628	1.63784	-4.30995	10.5385	0.185838	0.0950029	0.16103522645578736	0.0832978	0.1898813396692276	0.14582987129688263	FALSE	CFU-e2 vs Rest	CFU-e2	Rest
MTRF1L	0.5316	0.46840000000000004	0.12656869257739012	2.8675273e-05	3.449844e-05	0	0.5	-0.171214	-0.262924	0.850476	-2.5031	5.27336	0.282891	0.199771	0.23328540618260432	0.16626391850272187	0.29832684993743896	0.34324556589126587	FALSE	CFU-e2 vs Rest	CFU-e2	Rest
EIF3J-DT	0.5314	0.4686	0.12576550473007175	1.498942e-05	1.714865e-05	0	0.5	-0.151398	-0.23246	0.769917	-3.07826	3.46282	0.14522	0.0993623	0.1312005751258082	0.0890784	0.15042877197265625	0.17199090123176575	FALSE	CFU-e2 vs Rest	CFU-e2	Rest
SEPHS1	0.5314	0.4686	0.12576550473007175	3.060099e-05	2.3280245e-05	0	0.5	0.508728	0.430938	0.820677	-3.32696	4.43731	0.301223	0.150964	0.24550682961898132	0.1283582089552297	0.3047141432762146	0.23886603116989136	FALSE	CFU-e2 vs Rest	CFU-e2	Rest
FASTKD1	0.5312	0.4688	0.12496235739366457	0.000143287	9.6502125e-05	0	0.5	1.00833	0.463181	1.67428	-3.41546	10.7321	1.37563	0.646991	0.6757728253055209	0.3799099739398507	1.4078664779663086	0.9682783484458923	FALSE	CFU-e2 vs Rest	CFU-e2	Rest
HNRNPU	0.5312	0.4688	0.12496235739366457	0.000257909	0.000330867	0	0.5	-0.209264	-0.260759	0.866245	-3.11813	3.69729	2.55034	1.96754	0.866283	0.716844	2.6196603775024414	3.35197	FALSE	CFU-e2 vs Rest	CFU-e2	Rest
GOPC	0.5312	0.4688	0.12496235739366457	6.551915e-05	6.910257e-05	0	0.5	0.158374	-0.10137	1.09272	-2.36496	5.384	0.636596	0.422243	0.4421279654924583	0.2923477848850925	0.655827	0.6751381158828735	FALSE	CFU-e2 vs Rest	CFU-e2	Rest
C2orf49	0.531	0.469	0.12415925030608976	1.7014738e-05	2.1728825e-05	0	0.5	-0.295604	-0.338073	0.691495	-2.64512	3.00164	0.169663	0.12694	0.1495327102803737	0.11376451077944191	0.1778944432735443	0.22158828377723694	FALSE	CFU-e2 vs Rest	CFU-e2	Rest
FAM219B	0.5308	0.46919999999999995	0.12335618320534703	1.6513826e-05	1.3508168e-05	0	0.5	0.901291	0.196327	2.09281	-6.27456	11.4159	0.166068	0.0874688	0.14881380301941036	0.0804549	0.1676107496023178	0.13319778442382812	FALSE	CFU-e2 vs Rest	CFU-e2	Rest
TRA2B	0.5308	0.46919999999999995	0.12335618320534703	0.000166753	0.000197755	0	0.5	-0.151057	-0.121472	0.805434	-3.06902	2.42729	1.69519	1.17692	0.7588066139467753	0.5721393034825984	1.7158679962158203	2.060964584350586	FALSE	CFU-e2 vs Rest	CFU-e2	Rest
SNHG29	0.5306	0.46940000000000004	0.12255315582951287	0.000278121	0.000210266	0	0.5	0.526786	0.414413	0.807837	-1.78196	3.98846	2.66105	1.29904	0.8921639108554567	0.6037905709547359	2.760451555252075	2.088092565536499	FALSE	CFU-e2 vs Rest	CFU-e2	Rest
SNRNP35	0.5306	0.46940000000000004	0.12255315582951287	2.2176298e-05	1.6750659e-05	0	0.5	0.478457	0.459321	0.662291	-1.66197	3.866	0.206687	0.106233	0.17792954708842615	0.0940062	0.21073058247566223	0.16974268853664398	FALSE	CFU-e2 vs Rest	CFU-e2	Rest
ENTPD7	0.5306	0.46940000000000004	0.12255315582951287	4.1082083e-05	3.02733e-05	0	0.5	0.618709	0.354981	1.1623	-4.20504	7.48016	0.420561	0.19508	0.31919482386772496	0.1558872305140959	0.41934382915496826	0.29885298013687134	FALSE	CFU-e2 vs Rest	CFU-e2	Rest
CHD8	0.5306	0.46940000000000004	0.12255315582951287	8.386461e-05	9.576686e-05	0	0.5	-0.0266358	-0.175487	0.906443	-2.21111	3.81323	0.82819	0.576719	0.5233644859813136	0.38171049514335764	0.8475399613380432	0.9607475996017456	FALSE	CFU-e2 vs Rest	CFU-e2	Rest
OCRL	0.5306	0.46940000000000004	0.12255315582951287	2.3907458e-05	1.9480702e-05	0	0.5	0.415845	0.313278	0.833463	-4.34075	4.00375	0.246227	0.121254	0.20524802300503356	0.10334044065387851	0.24581432342529297	0.19055821001529694	FALSE	CFU-e2 vs Rest	CFU-e2	Rest
SCAF4	0.5304	0.4696	0.12175016791674254	8.43337e-05	0.000107505	0	0.5	-0.260436	-0.319627	0.731487	-2.90842	2.95062	0.846161	0.645238	0.5248023005032401	0.4069651741293891	0.8391103744506836	1.1013174057006836	FALSE	CFU-e2 vs Rest	CFU-e2	Rest
RABIF	0.5302	0.4698	0.12094721920526663	1.47845985e-05	1.4300766e-05	0	0.5	0.203655	0.0392737	0.972277	-2.93382	4.12418	0.149533	0.0880847	0.1297627606038815	0.0779436	0.15413226187229156	0.14127527177333832	FALSE	CFU-e2 vs Rest	CFU-e2	Rest
ARID2	0.5302	0.4698	0.12094721920526663	0.000316555	0.000347882	0	0.5	-0.0123442	-0.0804543	0.825623	-3.09644	3.52114	3.21497	2.05682	0.8799424874190815	0.6968017057568403	3.1827213764190674	3.4125466346740723	FALSE	CFU-e2 vs Rest	CFU-e2	Rest
HMG20B	0.5302	0.4698	0.12094721920526663	1.4935704e-05	1.7642486e-05	0	0.5	-0.134096	-0.204751	0.848098	-3.71329	3.65075	0.145579	0.0990781	0.13191948238677156	0.0895996	0.15448781847953796	0.17133565247058868	FALSE	CFU-e2 vs Rest	CFU-e2	Rest
AVL9	0.5302	0.4698	0.12094721920526663	0.000148954	0.000111533	0	0.5	0.594616	0.388233	1.00584	-3.74592	5.4568	1.46262	0.720911	0.6829618979151533	0.4007581141909836	1.476650357246399	1.0935537815093994	FALSE	CFU-e2 vs Rest	CFU-e2	Rest
ZCCHC3	0.5302	0.4698	0.12094721920526663	8.78506e-06	1.0351558e-05	0	0.5	-0.154725	-0.16119	0.836049	-3.65624	4.04526	0.0862688	0.0605542	0.0819554	0.0574745	0.0872422	0.10775939375162125	FALSE	CFU-e2 vs Rest	CFU-e2	Rest
ERLEC1	0.53	0.47	0.12014430943339227	4.2267904e-05	5.1218765e-05	0	0.5	-0.138446	-0.250916	0.851776	-2.22978	4.0801	0.424874	0.306293	0.31955427749820664	0.2373371239042697	0.42983123660087585	0.5143977403640747	FALSE	CFU-e2 vs Rest	CFU-e2	Rest
CCDC134	0.53	0.47	0.12014430943339227	1.626583e-05	1.6629565e-05	0	0.5	0.0312848	0.0434637	0.992013	-4.26225	5.64883	0.162473	0.101637	0.13263838964773492	0.0837242	0.16157115995883942	0.17254577577114105	FALSE	CFU-e2 vs Rest	CFU-e2	Rest
EIF3G	0.53	0.47	0.12014430943339227	5.0446088e-05	4.3603573e-05	0	0.5	0.293716	0.266403	0.794269	-3.29972	3.97928	0.455427	0.247204	0.35909417685119105	0.20729684908788215	0.4946255385875702	0.4285023510456085	FALSE	CFU-e2 vs Rest	CFU-e2	Rest
ATG4B	0.5298	0.47019999999999995	0.11934143833950206	5.309543e-05	6.032058e-05	0	0.5	-0.0348887	-0.157319	0.881587	-2.39865	4.27454	0.538462	0.354957	0.39252336448598696	0.2705993840322061	0.5625209808349609	0.6040048599243164	FALSE	CFU-e2 vs Rest	CFU-e2	Rest
EPG5	0.5296	0.47040000000000004	0.1185386056620531	6.8792666e-05	9.624958e-05	0	0.5	-0.406997	-0.380385	0.725655	-3.46218	3.00053	0.714958	0.54824	0.46621135873473063	0.35067519545133025	0.7285488247871399	0.9730597138404846	FALSE	CFU-e2 vs Rest	CFU-e2	Rest
UBE2K	0.5296	0.47040000000000004	0.1185386056620531	0.000206606	0.000265143	0	0.5	-0.243918	-0.228899	0.6928	-2.42335	2.61049	2.0683	1.56878	0.8048166786484228	0.6499407723287806	2.092674970626831	2.667201042175293	FALSE	CFU-e2 vs Rest	CFU-e2	Rest
AP3S2	0.5296	0.47040000000000004	0.1185386056620531	6.737233e-05	4.964051e-05	0	0.5	0.604707	0.446176	0.879451	-2.73306	4.60756	0.671463	0.327189	0.43853342918764154	0.22842928216060904	0.6767805218696594	0.5045087933540344	FALSE	CFU-e2 vs Rest	CFU-e2	Rest
NDUFC1	0.5296	0.47040000000000004	0.1185386056620531	4.0125444e-05	3.2394222e-05	0	0.5	0.372118	0.365991	0.680186	-2.2763	3.43168	0.37563	0.183755	0.3015815959741228	0.15626628760957081	0.39701521396636963	0.3196093440055847	FALSE	CFU-e2 vs Rest	CFU-e2	Rest
PSMD13	0.5296	0.47040000000000004	0.1185386056620531	3.8645623e-05	3.388476e-05	0	0.5	0.307422	0.323644	0.739083	-2.63902	2.70092	0.376348	0.19508	0.30877066858375635	0.16659559346126243	0.39549726247787476	0.345632	FALSE	CFU-e2 vs Rest	CFU-e2	Rest
ACTR6	0.5296	0.47040000000000004	0.1185386056620531	2.4284176e-05	2.7097767e-05	0	0.5	-0.119619	-0.166502	0.802962	-2.8085	4.37788	0.235084	0.154565	0.19769949676491835	0.1280739161336235	0.24761070311069489	0.2749883830547333	FALSE	CFU-e2 vs Rest	CFU-e2	Rest
KIAA0355	0.5294	0.4706	0.11773581113957876	3.2479493e-05	3.2921816e-05	0	0.5	0.0789652	0.0766077	0.813142	-3.02562	3.11563	0.32315	0.193516	0.2573687994248766	0.14896943852167857	0.330921	0.337883	FALSE	CFU-e2 vs Rest	CFU-e2	Rest
CNDP2	0.5294	0.4706	0.11773581113957876	1.9987458e-05	1.4906413e-05	0	0.5	0.96431	0.328901	1.7822	-5.17018	7.71688	0.195903	0.0952873	0.17433501078360938	0.0856669	0.20291776955127716	0.146219	FALSE	CFU-e2 vs Rest	CFU-e2	Rest
FUT11	0.5292	0.4708	0.11693305451068481	1.7892666e-05	1.9116264e-05	0	0.5	0.0425004	-0.0664701	0.907817	-2.57414	4.15368	0.167865	0.114573	0.14989216391085539	0.0994551	0.17270176112651825	0.18821628391742706	FALSE	CFU-e2 vs Rest	CFU-e2	Rest
RPS2	0.5292	0.4708	0.11693305451068481	0.0018827	0.00171242	0	0.5	0.243536	0.163137	0.859585	-2.67426	4.1479	17.4439	9.88471	0.9992810927389797	0.9546552949535048	18.60456657409668	16.764564514160156	FALSE	CFU-e2 vs Rest	CFU-e2	Rest
SNHG30	0.5292	0.4708	0.11693305451068481	2.2443353e-05	1.908036e-05	0	0.5	0.299362	0.287025	0.762905	-2.736	3.87275	0.2243	0.121254	0.1941049604601016	0.10547263681592557	0.23194751143455505	0.19165468215942383	FALSE	CFU-e2 vs Rest	CFU-e2	Rest
CSNK1A1	0.5292	0.4708	0.11693305451068481	0.000370285	0.000478074	0	0.5	-0.273751	-0.298769	0.736733	-3.22924	3.96164	3.70454	2.77482	0.9277498202731371	0.8019900497510695	3.773139715194702	4.77206	FALSE	CFU-e2 vs Rest	CFU-e2	Rest
ZFC3H1	0.529	0.471	0.11613033551405105	0.00018574	0.00024758	0	0.5	-0.351422	-0.384172	0.639425	-2.4001	2.87004	1.80338	1.37934	0.7839683680804888	0.6349206349205956	1.8440595865249634	2.4580442905426025	FALSE	CFU-e2 vs Rest	CFU-e2	Rest
DAP3	0.529	0.471	0.11613033551405105	0.000122995	8.8590044e-05	0	0.5	0.565729	0.457219	0.75962	-2.83196	4.16047	1.23473	0.586954	0.6563623292595133	0.3646055437100418	1.2668437957763672	0.9165273904800415	FALSE	CFU-e2 vs Rest	CFU-e2	Rest
ARPC5	0.529	0.471	0.11613033551405105	4.307773e-05	4.406156e-05	0	0.5	0.238544	-0.0535445	1.23109	-3.39816	6.12645	0.409418	0.268621	0.3199137311286883	0.20724946695094779	0.42880910634994507	0.4261751174926758	FALSE	CFU-e2 vs Rest	CFU-e2	Rest
ZSCAN5A	0.5288	0.47119999999999995	0.11532765388843036	5.4962165e-05	4.884352e-05	0	0.5	0.35916	0.13006	1.12434	-5.70876	6.93984	0.551763	0.323255	0.370237	0.21900023691067036	0.5634969472885132	0.4880652129650116	FALSE	CFU-e2 vs Rest	CFU-e2	Rest
TMEM68	0.5288	0.47119999999999995	0.11532765388843036	2.833645e-05	2.4484274e-05	0	0.5	0.406906	0.190726	1.107	-3.145	6.16164	0.294394	0.159967	0.23723939611790276	0.13210139777304455	0.29668837785720825	0.244511	FALSE	CFU-e2 vs Rest	CFU-e2	Rest
WDR33	0.5288	0.47119999999999995	0.11532765388843036	0.00014163	0.00015309	0	0.5	0.158811	-0.140564	1.15676	-2.802	5.34065	1.43063	0.983947	0.7066858375269403	0.513954	1.4322675466537476	1.556350827217102	FALSE	CFU-e2 vs Rest	CFU-e2	Rest
SETD1A	0.5288	0.47119999999999995	0.11532765388843036	1.9370871e-05	1.529528e-05	0	0.5	0.438003	0.369964	0.796753	-2.89973	4.27586	0.185838	0.0932497	0.16462976276060412	0.0845771	0.190073	0.15751613676548004	FALSE	CFU-e2 vs Rest	CFU-e2	Rest
DUSP11	0.5288	0.47119999999999995	0.11532765388843036	1.463151e-05	1.3201687e-05	0	0.5	0.26108	0.200271	0.855298	-2.697	4.58971	0.149533	0.0798871	0.1344356578001433	0.0724473	0.1559794694185257	0.12989237904548645	FALSE	CFU-e2 vs Rest	CFU-e2	Rest
TRAPPC4	0.5288	0.47119999999999995	0.11532765388843036	1.7975557e-05	1.5138076e-05	0	0.5	0.325779	0.322004	0.718174	-2.18265	2.55891	0.173617	0.0868054	0.15312724658519047	0.0788913	0.18192045390605927	0.15160077810287476	FALSE	CFU-e2 vs Rest	CFU-e2	Rest
TRAF7	0.5286	0.47140000000000004	0.11452500937264753	1.6401606e-05	1.4083554e-05	0	0.5	0.285533	0.281784	0.774896	-2.77308	4.05816	0.150611	0.0841519	0.13982746225736845	0.0777067	0.15597587823867798	0.14076806604862213	FALSE	CFU-e2 vs Rest	CFU-e2	Rest
PRR14	0.5286	0.47140000000000004	0.11452500937264753	1.2017236e-05	1.2190999e-05	0	0.5	0.0557024	0.0176477	0.917456	-3.37128	4.50127	0.119698	0.0710736	0.10747663551401823	0.0668562	0.12701064348220825	0.1224275678396225	FALSE	CFU-e2 vs Rest	CFU-e2	Rest
ATG16L1	0.5286	0.47140000000000004	0.11452500937264753	4.380865e-05	4.0914205e-05	0	0.5	0.17586	0.134161	0.845866	-3.00248	4.03384	0.425953	0.24654	0.3173975557153166	0.19175550817341036	0.42280954122543335	0.41393786668777466	FALSE	CFU-e2 vs Rest	CFU-e2	Rest
RPL7A	0.5284	0.4716	0.11372240170560066	0.000890814	0.000782667	0	0.5	0.261211	0.219752	0.801449	-2.79677	3.81462	8.13621	4.41381	0.9960460100646451	0.8898839137642655	8.65922	7.560522556304932	FALSE	CFU-e2 vs Rest	CFU-e2	Rest
DICER1	0.5284	0.4716	0.11372240170560066	0.000114079	0.000122082	0	0.5	0.0847198	-0.0520239	0.909902	-2.55028	3.72248	1.16464	0.732094	0.6333572969086896	0.420943	1.1801291704177856	1.1944454908370972	FALSE	CFU-e2 vs Rest	CFU-e2	Rest
TBC1D22B	0.5284	0.4716	0.11372240170560066	3.55673e-05	5.5215598e-05	0	0.5	-0.376423	-0.248685	0.94149	-4.36589	3.9091	0.348671	0.274354	0.2717469446441437	0.20549632788437627	0.3527998924255371	0.5566350221633911	FALSE	CFU-e2 vs Rest	CFU-e2	Rest
UBA5	0.5284	0.4716	0.11372240170560066	5.9478734e-05	4.4499604e-05	0	0.5	0.733697	0.382842	1.29223	-3.13684	6.37382	0.591304	0.29909	0.41409058231488755	0.2254915896706784	0.5951336026191711	0.4475817382335663	FALSE	CFU-e2 vs Rest	CFU-e2	Rest
CENPC	0.5282	0.4718	0.11291983062625821	0.000148436	0.000179106	0	0.5	-0.193818	-0.240947	0.747042	-2.40046	3.52478	1.45759	1.03984	0.698418	0.5378346363421381	1.5085246562957764	1.7723616361618042	FALSE	CFU-e2 vs Rest	CFU-e2	Rest
SCYL1	0.5282	0.4718	0.11291983062625821	1.8928997e-05	2.4461666e-05	0	0.5	-0.328891	-0.354076	0.680128	-2.58281	2.36073	0.183682	0.138171	0.16211358734723239	0.12049277422412374	0.19013863801956177	0.24262990057468414	FALSE	CFU-e2 vs Rest	CFU-e2	Rest
HMGXB3	0.5282	0.4718	0.11291983062625821	8.333684e-05	6.4166525e-05	0	0.5	0.592267	0.309808	1.15993	-3.28282	4.8446	0.831064	0.422576	0.5294751976995011	0.2997393982468578	0.839091	0.6374471187591553	FALSE	CFU-e2 vs Rest	CFU-e2	Rest
MFN2	0.5282	0.4718	0.11291983062625821	2.7382785e-05	2.5073528e-05	0	0.5	0.165236	0.1827	0.783376	-3.0966	3.17737	0.272827	0.14381	0.23005032350826923	0.126321	0.2866598963737488	0.25291621685028076	FALSE	CFU-e2 vs Rest	CFU-e2	Rest
METAP2	0.5282	0.4718	0.11291983062625821	0.000128171	9.866325e-05	0	0.5	0.417274	0.426207	0.647674	-1.87931	2.70121	1.26169	0.592971	0.6491732566498809	0.3737502961383796	1.2774138450622559	0.9757925868034363	FALSE	CFU-e2 vs Rest	CFU-e2	Rest
CDKL1	0.528	0.472	0.1121172958736596	2.3464216e-05	2.4184164e-05	0	0.5	0.0675196	0.0502696	0.911842	-3.79188	4.3655	0.241554	0.135801	0.19122933141624818	0.103151	0.2435682713985443	0.24433399736881256	FALSE	CFU-e2 vs Rest	CFU-e2	Rest
RPLP0	0.528	0.472	0.1121172958736596	0.000996431	0.000856366	0	0.5	0.303375	0.274055	0.760625	-2.56466	3.57233	9.28968	4.97931	0.997124	0.9023927979149305	9.77296	8.363058090209961	FALSE	CFU-e2 vs Rest	CFU-e2	Rest
RNF138	0.528	0.472	0.1121172958736596	6.3786574e-05	7.5426186e-05	0	0.5	-0.0100406	-0.154081	1.10468	-3.81828	6.16636	0.628688	0.468017	0.4252336448598195	0.31025823264629304	0.6303359270095825	0.7686888575553894	FALSE	CFU-e2 vs Rest	CFU-e2	Rest
RUNDC1	0.5276	0.47240000000000004	0.1105123343052038	1.4224638e-05	1.6803337e-05	0	0.5	-0.121707	-0.188976	0.809552	-2.64963	3.42622	0.130841	0.0975618	0.11897915168943143	0.0882255	0.13631853461265564	0.16228200495243073	FALSE	CFU-e2 vs Rest	CFU-e2	Rest
GOLGB1	0.5276	0.47240000000000004	0.1105123343052038	0.000191132	0.000233914	0	0.5	-0.238855	-0.290141	0.759484	-2.50753	3.33562	1.8875	1.34286	0.7659956865564077	0.6083392561004323	1.9553009271621704	2.31919	FALSE	CFU-e2 vs Rest	CFU-e2	Rest
NIPBL	0.5274	0.4726	0.1097099069677765	0.000431698	0.000574635	0	0.5	-0.348459	-0.355693	0.672938	-2.95761	2.63484	4.31238	3.26091	0.9457225017972182	0.8340203743186816	4.392929553985596	5.681148529052734	FALSE	CFU-e2 vs Rest	CFU-e2	Rest
ECPAS	0.5272	0.4728	0.10890751491395045	0.000159638	0.000173444	0	0.5	-0.038829	-0.0512133	0.754795	-2.48512	2.87947	1.5949	1.02151	0.7099209202012748	0.4984600805497019	1.5780341625213623	1.729600429534912	FALSE	CFU-e2 vs Rest	CFU-e2	Rest
KHDC4	0.5272	0.4728	0.10890751491395045	9.243771e-05	7.572545e-05	0	0.5	0.34502	0.272527	0.842425	-2.27444	4.84283	0.917334	0.472946	0.5632638389647735	0.3302061122956725	0.9408990144729614	0.7588433027267456	FALSE	CFU-e2 vs Rest	CFU-e2	Rest
PAF1	0.5272	0.4728	0.10890751491395045	7.687226e-06	8.280513e-06	0	0.5	-0.0805365	-0.0793181	0.826551	-3.95782	3.17881	0.0783608	0.0492299	0.0751258	0.047145226249704915	0.085407	0.0876264	FALSE	CFU-e2 vs Rest	CFU-e2	Rest
ZC3H4	0.5272	0.4728	0.10890751491395045	4.002353e-05	3.4692348e-05	0	0.5	0.245594	0.277446	0.740046	-2.74217	3.05612	0.385335	0.213845	0.30409777138749455	0.17687751717601968	0.39176303148269653	0.35206151008605957	FALSE	CFU-e2 vs Rest	CFU-e2	Rest
ADT.anti.hu.CD74	0.5272	0.4728	0.10890751491395045	11.6749	12.0075	0	0.5	-0.0951064	0.0498166	1.0242	-3.57526	3.47902	11.1535	11.675	0.9910136592379583	0.9971570717839374			FALSE	CFU-e2 vs Rest	CFU-e2	Rest
MIS12	0.5272	0.4728	0.10890751491395045	2.5232152e-05	2.3678971e-05	0	0.5	0.266196	0.172473	1.05676	-3.96661	6.06051	0.260246	0.156461	0.21890726096333726	0.1325752191423882	0.26437002420425415	0.24534250795841217	FALSE	CFU-e2 vs Rest	CFU-e2	Rest
AC079781.5	0.527	0.473	0.10810515788311259	5.4953325e-05	3.8901224e-05	0	0.5	0.567774	0.499461	0.653589	-2.01377	4.5173	0.552122	0.248577	0.39899352983465713	0.19507225775881593	0.5634163022041321	0.4027356803417206	FALSE	CFU-e2 vs Rest	CFU-e2	Rest
AC010642.2	0.527	0.473	0.10810515788311259	7.776257e-06	7.297886e-06	0	0.5	0.225941	0.153048	0.976685	-4.7104	6.98511	0.0733285	0.0460079	0.069734	0.0436389	0.0740662	0.0780007	FALSE	CFU-e2 vs Rest	CFU-e2	Rest
FOXN2	0.527	0.473	0.10810515788311259	0.000166794	0.000173163	0	0.5	0.106143	0.0466881	0.877918	-2.99422	4.61086	1.64342	1.145	0.7102803738317565	0.49414830608867216	1.635611891746521	1.769906759262085	FALSE	CFU-e2 vs Rest	CFU-e2	Rest
HIF1A	0.5268	0.47319999999999995	0.1073028356147172	9.228501e-05	0.000112556	0	0.5	-0.142115	-0.180966	0.865674	-3.10334	3.42945	0.935305	0.646042	0.5330697340043173	0.38692253020614087	0.9433767199516296	1.1239796876907349	FALSE	CFU-e2 vs Rest	CFU-e2	Rest
METTL9	0.5268	0.47319999999999995	0.1073028356147172	5.690967e-05	0.000105914	0	0.5	-0.611038	-0.453576	0.898936	-4.06083	2.3914	0.56039	0.489625	0.40618260244429066	0.3410566216536485	0.5745227336883545	1.0625874996185303	FALSE	CFU-e2 vs Rest	CFU-e2	Rest
WWP1	0.5268	0.47319999999999995	0.1073028356147172	0.000109577	8.484621e-05	0	0.5	0.480278	0.389496	0.8265	-3.6376	5.09115	1.07226	0.535445	0.5833932422717443	0.332196	1.0762065649032593	0.8210312724113464	FALSE	CFU-e2 vs Rest	CFU-e2	Rest
TMED8	0.5268	0.47319999999999995	0.1073028356147172	3.443486e-05	2.9994955e-05	0	0.5	0.617953	0.148946	1.56102	-3.98089	7.06849	0.329979	0.191525	0.2516175413371698	0.1494906420279566	0.3362630307674408	0.2899826765060425	FALSE	CFU-e2 vs Rest	CFU-e2	Rest
ZNF333	0.5266	0.47340000000000004	0.10650054784828566	1.3050425e-05	1.3264344e-05	0	0.5	0.0644231	0.0355616	0.820313	-2.93372	3.61704	0.125809	0.0837727	0.11538461538461481	0.073774	0.12837764620780945	0.1355951428413391	FALSE	CFU-e2 vs Rest	CFU-e2	Rest
HARS	0.5266	0.47340000000000004	0.10650054784828566	5.0204635e-05	3.855479e-05	0	0.5	0.490584	0.408967	0.810115	-1.96604	4.55428	0.49317	0.253268	0.3659237958303429	0.194693	0.498885	0.3943330943584442	FALSE	CFU-e2 vs Rest	CFU-e2	Rest
MCPH1	0.5266	0.47340000000000004	0.10650054784828566	0.000113111	0.000101505	0	0.5	0.498503	0.108577	1.48554	-4.23461	7.48587	1.17542	0.673951	0.5887850467289686	0.3731343283582325	1.1743839979171753	1.0342152118682861	FALSE	CFU-e2 vs Rest	CFU-e2	Rest
RBIS	0.5264	0.4736	0.10569829432340716	4.1485906e-05	3.3860615e-05	0	0.5	0.392957	0.332696	0.73003	-2.23421	2.76989	0.394321	0.201051	0.3109273903666464	0.172376	0.4157678782939911	0.34155407547950745	FALSE	CFU-e2 vs Rest	CFU-e2	Rest
RESF1	0.5264	0.4736	0.10569829432340716	9.7186574e-05	9.048854e-05	0	0.5	0.264756	0.263904	0.861072	-2.77645	5.07717	0.944652	0.547623	0.5424155283968395	0.3422885572139427	0.9598237872123718	0.9269288182258606	FALSE	CFU-e2 vs Rest	CFU-e2	Rest
CLK4	0.5262	0.4738	0.1048960747797365	3.6727e-05	4.8445745e-05	0	0.5	-0.330309	-0.363402	0.691723	-2.88526	3.17225	0.372395	0.278857	0.3048166786484579	0.22132196162045426	0.39516615867614746	0.4889385402202606	FALSE	CFU-e2 vs Rest	CFU-e2	Rest
ATF6B	0.5262	0.4738	0.1048960747797365	3.3298402e-05	2.856215e-05	0	0.5	0.341249	0.296054	0.76922	-2.0808	4.44579	0.321352	0.172809	0.27390366642703373	0.14882729211087548	0.33555829524993896	0.28419366478919983	FALSE	CFU-e2 vs Rest	CFU-e2	Rest
LSM1	0.526	0.474	0.10409388895699412	2.8359222e-05	2.2859518e-05	0	0.5	0.358268	0.349906	0.692106	-2.40023	3.77791	0.261684	0.141961	0.22501797268152576	0.12271973466003956	0.28055235743522644	0.23418965935707092	FALSE	CFU-e2 vs Rest	CFU-e2	Rest
NCOA7	0.526	0.474	0.10409388895699412	0.000101739	0.000104269	0	0.5	0.0436962	0.01124	0.844842	-3.44415	3.53339	1.01762	0.597898	0.5258806613946849	0.3495380241649048	1.0011365413665771	1.0644440650939941	FALSE	CFU-e2 vs Rest	CFU-e2	Rest
FOXK2	0.526	0.474	0.10409388895699412	0.000122891	0.00012295	0	0.5	0.297529	-0.0594025	1.23325	-3.20144	5.55413	1.23976	0.762611	0.6516894320632522	0.44373371239047804	1.2679765224456787	1.2339402437210083	FALSE	CFU-e2 vs Rest	CFU-e2	Rest
CRYZL1	0.526	0.474	0.10409388895699412	4.474276e-05	4.4336666e-05	0	0.5	0.339997	-0.0168395	1.31817	-4.04535	6.51602	0.415888	0.282362	0.31452192667146317	0.20961857379766605	0.4309532344341278	0.44086015224456787	FALSE	CFU-e2 vs Rest	CFU-e2	Rest
CSNK1G1	0.5258	0.47419999999999995	0.10329173659496582	0.000133355	0.000126553	0	0.5	0.26454	0.156494	0.997206	-2.61336	5.95318	1.35011	0.811034	0.6380301941049507	0.4185737976783154	1.3623716831207275	1.2769454717636108	FALSE	CFU-e2 vs Rest	CFU-e2	Rest
THAP6	0.5258	0.47419999999999995	0.10329173659496582	1.9884721e-05	1.656356e-05	0	0.5	0.351776	0.294222	0.815758	-2.87394	3.73649	0.199498	0.105285	0.17325664989216435	0.0882729	0.20113185048103333	0.16865994036197662	FALSE	CFU-e2 vs Rest	CFU-e2	Rest
DENND6A	0.5258	0.47419999999999995	0.10329173659496582	5.9366415e-05	5.3319345e-05	0	0.5	0.431632	0.151892	1.25011	-2.98454	5.96486	0.611434	0.351355	0.4083393242271807	0.24254915896704987	0.6111001372337341	0.5362382531166077	FALSE	CFU-e2 vs Rest	CFU-e2	Rest
KIAA0753	0.5256	0.47440000000000004	0.10248961743350227	4.773433e-05	3.5108544e-05	0	0.5	0.740094	0.397052	1.24681	-4.09145	6.18451	0.461539	0.226969	0.33752695902229046	0.17351338545367975	0.46643030643463135	0.3390375077724457	FALSE	CFU-e2 vs Rest	CFU-e2	Rest
ST3GAL1	0.5256	0.47440000000000004	0.10248961743350227	6.116078e-05	6.051659e-05	0	0.5	0.0377383	0.0298519	0.840796	-3.32524	2.88977	0.618262	0.349697	0.3907260963335786	0.2499881544657452	0.6265769600868225	0.5960052609443665	FALSE	CFU-e2 vs Rest	CFU-e2	Rest
MMADHC	0.5256	0.47440000000000004	0.10248961743350227	2.8807384e-05	4.0129387e-05	0	0.5	-0.415528	-0.381786	0.73052	-3.45675	2.64936	0.280734	0.217635	0.2350826743350127	0.1795782989812785	0.29100799560546875	0.4047510325908661	FALSE	CFU-e2 vs Rest	CFU-e2	Rest
ZNF700	0.5254	0.4746	0.10168753121251894	4.6064913e-05	3.5039677e-05	0	0.5	0.743568	0.374311	1.4635	-3.33016	8.42398	0.444644	0.232514	0.33465132997843705	0.18398483771617447	0.4649316072463989	0.34969639778137207	FALSE	CFU-e2 vs Rest	CFU-e2	Rest
YKT6	0.5254	0.4746	0.10168753121251894	1.3381871e-05	1.1490567e-05	0	0.5	0.364066	0.217921	1.00982	-2.44174	5.01698	0.127965	0.0726847	0.11754133716750478	0.0684672	0.12965580821037292	0.11717739701271057	FALSE	CFU-e2 vs Rest	CFU-e2	Rest
FAM149B1	0.5254	0.4746	0.10168753121251894	3.853444e-05	3.4455e-05	0	0.5	0.355521	0.203248	1.04395	-2.4341	5.9219	0.393242	0.227917	0.296909	0.17403458895995777	0.39201822876930237	0.35336145758628845	FALSE	CFU-e2 vs Rest	CFU-e2	Rest
ARL17B	0.5254	0.4746	0.10168753121251894	3.956072e-05	4.81372e-05	0	0.5	-0.187715	-0.219943	0.781906	-4.23469	3.52976	0.396478	0.273974	0.28432782171100235	0.19384032219852243	0.4028635025024414	0.4841657280921936	FALSE	CFU-e2 vs Rest	CFU-e2	Rest
TRAPPC6B	0.5252	0.4748	0.1008854776719943	7.072868e-05	5.478667e-05	0	0.5	0.423563	0.380632	0.784779	-3.24656	6.20703	0.695188	0.34202	0.454709	0.24529732290924305	0.720552	0.5424444079399109	FALSE	CFU-e2 vs Rest	CFU-e2	Rest
FAM185A	0.5252	0.4748	0.1008854776719943	3.2194734e-05	2.7628195e-05	0	0.5	0.337712	0.217462	0.896255	-3.16809	5.44434	0.31668	0.178921	0.24910136592379808	0.13617626154939996	0.3190881907939911	0.28293275833129883	FALSE	CFU-e2 vs Rest	CFU-e2	Rest
MRFAP1L1	0.5252	0.4748	0.1008854776719943	1.1111272e-05	1.1416226e-05	0	0.5	0.00535379	-0.0243731	0.863848	-3.48367	4.50919	0.107477	0.0658612	0.10064701653486664	0.0619758	0.1138608306646347	0.11781425029039383	FALSE	CFU-e2 vs Rest	CFU-e2	Rest
BRWD1	0.525	0.475	0.10008345655197026	0.000142213	0.00018429	0	0.5	-0.260519	-0.287804	0.751756	-3.25483	3.21169	1.43027	1.09105	0.6923076923076754	0.5429519071310466	1.464586615562439	1.8621898889541626	FALSE	CFU-e2 vs Rest	CFU-e2	Rest
PHF2	0.525	0.475	0.10008345655197026	2.6678672e-05	2.4542443e-05	0	0.5	0.317882	0.131421	1.20802	-3.31767	6.24343	0.253057	0.153713	0.20992092020129535	0.12722103766880494	0.25199607014656067	0.244664	FALSE	CFU-e2 vs Rest	CFU-e2	Rest
UBE2E3	0.525	0.475	0.10008345655197026	0.000168891	0.000176105	0	0.5	0.0758661	0.0235534	0.850794	-2.66463	4.83458	1.72754	1.10308	0.7153127246584992	0.49827055200196435	1.725565791130066	1.773135781288147	FALSE	CFU-e2 vs Rest	CFU-e2	Rest
VPS41	0.525	0.475	0.10008345655197026	0.000100806	7.7295816e-05	0	0.5	0.416322	0.387782	0.72495	-3.24444	3.79783	1.04314	0.478442	0.5841121495327075	0.3131959251362254	1.0666521787643433	0.7861403226852417	FALSE	CFU-e2 vs Rest	CFU-e2	Rest
C18orf21	0.525	0.475	0.10008345655197026	1.2888449e-05	1.1409368e-05	0	0.5	0.25433	0.183059	0.892293	-2.65954	4.5457	0.117182	0.0685148	0.1078360891444999	0.0642976	0.12651720643043518	0.11500435322523117	FALSE	CFU-e2 vs Rest	CFU-e2	Rest
XPO4	0.525	0.475	0.10008345655197026	0.000157282	0.000127274	0	0.5	0.516821	0.241229	1.15964	-4.16695	5.81876	1.56399	0.805068	0.703091	0.44562899786785376	1.5351890325546265	1.2484891414642334	FALSE	CFU-e2 vs Rest	CFU-e2	Rest
SPAST	0.5248	0.47519999999999996	0.0992815	6.8384965e-05	7.461771e-05	0	0.5	-0.0376166	-0.076026	0.734417	-2.00813	2.65177	0.67398	0.439017	0.45075485262401854	0.29680170575692544	0.6808151602745056	0.7442197799682617	FALSE	CFU-e2 vs Rest	CFU-e2	Rest
DARS2	0.5248	0.47519999999999996	0.0992815	1.7873384e-05	1.5740925e-05	0	0.5	0.395569	0.202292	1.13618	-3.27028	6.79524	0.179009	0.103816	0.15636232925952556	0.0881782	0.1802268773317337	0.16257716715335846	FALSE	CFU-e2 vs Rest	CFU-e2	Rest
RRP8	0.5246	0.47540000000000004	0.0984795	1.1268243e-05	1.16424135e-05	0	0.5	-0.0518358	-0.0792751	0.785586	-3.21548	2.84518	0.112868	0.0703628	0.10567936736160992	0.0658138	0.11798617988824844	0.11872318387031555	FALSE	CFU-e2 vs Rest	CFU-e2	Rest
LNPEP	0.5246	0.47540000000000004	0.0984795	0.000101538	9.436459e-05	0	0.5	0.424997	0.0358953	1.36692	-4.00017	6.55558	0.990662	0.633865	0.5729690869877773	0.37626154939590245	0.9969612956047058	0.9423125386238098	FALSE	CFU-e2 vs Rest	CFU-e2	Rest
RAB5C	0.5246	0.47540000000000004	0.0984795	3.3872944e-05	4.569904e-05	0	0.5	-0.403331	-0.414325	0.632396	-2.95825	2.38448	0.32315	0.255686	0.26743350107836356	0.20829187396350382	0.3345774710178375	0.455442	FALSE	CFU-e2 vs Rest	CFU-e2	Rest
NT5C2	0.5246	0.47540000000000004	0.0984795	0.000245195	0.000289274	0	0.5	-0.147034	-0.22949	0.792275	-3.48518	3.40979	2.49965	1.66381	0.8184759166067244	0.6510305614782703	2.4726860523223877	2.8916068077087402	FALSE	CFU-e2 vs Rest	CFU-e2	Rest
DRG1	0.5244	0.4756	0.0976776	4.9604518e-05	5.2592022e-05	0	0.5	0.170058	-0.107424	1.12509	-2.70726	5.97316	0.501079	0.31994	0.3583752695902277	0.2468609334280771	0.5116655826568604	0.5243180394172668	FALSE	CFU-e2 vs Rest	CFU-e2	Rest
C17orf80	0.5244	0.4756	0.0976776	1.3078238e-05	1.3384608e-05	0	0.5	0.171613	-0.0456057	1.09151	-3.00687	5.38167	0.130841	0.087137	0.11502516175413315	0.0778015	0.13714051246643066	0.13903376460075378	FALSE	CFU-e2 vs Rest	CFU-e2	Rest
PRDX6	0.5244	0.4756	0.0976776	7.834601e-05	6.885154e-05	0	0.5	0.298505	0.237271	0.762197	-2.26642	2.80926	0.740121	0.398078	0.50683	0.2929637526652396	0.7752374410629272	0.6911678314208984	FALSE	CFU-e2 vs Rest	CFU-e2	Rest
TLK1	0.5244	0.4756	0.0976776	0.000246169	0.000266667	0	0.5	0.0689617	-0.0995641	0.945006	-2.64982	4.14818	2.43998	1.60398	0.836808	0.6360104240700853	2.443596839904785	2.604200601577759	FALSE	CFU-e2 vs Rest	CFU-e2	Rest
ARL17A	0.5244	0.4756	0.0976776	2.2810678e-05	2.3559554e-05	0	0.5	0.0756393	-0.0656514	0.884033	-4.04359	3.73453	0.225379	0.149496	0.19194823867721153	0.12883203032457335	0.22476397454738617	0.2447277307510376	FALSE	CFU-e2 vs Rest	CFU-e2	Rest
TEX22	0.5242	0.4758	0.0968757	1.5551435e-05	1.4081688e-05	0	0.5	0.23157	0.0938354	0.992975	-3.05536	5.43107	0.147017	0.0870895	0.12796549245147312	0.0762379	0.14994153380393982	0.1412898749113083	FALSE	CFU-e2 vs Rest	CFU-e2	Rest
USP48	0.5242	0.4758	0.0968757	0.000196104	0.000158044	0	0.5	0.387905	0.346836	0.766346	-2.23584	3.84588	2.04422	1.01062	0.7757009345794115	0.5040037905710212	2.0214319229125977	1.597087025642395	FALSE	CFU-e2 vs Rest	CFU-e2	Rest
YIPF6	0.5242	0.4758	0.0968757	6.776505e-05	7.260348e-05	0	0.5	0.0925829	0.247654	0.799914	-2.99409	2.38669	0.712442	0.403432	0.4787922358015893	0.2923951670220269	0.7255858182907104	0.758837	FALSE	CFU-e2 vs Rest	CFU-e2	Rest
WASHC2A	0.524	0.476	0.0960738	3.236348e-05	4.6246507e-05	0	0.5	-0.114555	0.0741138	1.06765	-4.02774	2.90157	0.320274	0.215739	0.25557153127246823	0.17038616441601165	0.3321119546890259	0.46151623129844666	FALSE	CFU-e2 vs Rest	CFU-e2	Rest
CHMP1A	0.524	0.476	0.0960738	2.1296952e-05	1.8129038e-05	0	0.5	0.254068	0.215175	0.78489	-2.63956	3.93911	0.204171	0.104006	0.17757009345794447	0.0958067	0.22105912864208221	0.17798511683940887	FALSE	CFU-e2 vs Rest	CFU-e2	Rest
SHC1	0.524	0.476	0.0960738	1.0667273e-05	1.363361e-05	0	0.5	-0.348637	-0.324836	0.759668	-3.76776	3.33528	0.105679	0.0757647	0.0988497	0.0717839	0.11908704787492752	0.138983	FALSE	CFU-e2 vs Rest	CFU-e2	Rest
LAMTOR3	0.524	0.476	0.0960738	2.1713688e-05	3.086544e-05	0	0.5	-0.428023	-0.398626	0.715259	-3.30021	2.88955	0.206687	0.167218	0.17828900071890783	0.14124615020137704	0.21074889600276947	0.31236544251441956	FALSE	CFU-e2 vs Rest	CFU-e2	Rest
ZBTB7A	0.524	0.476	0.0960738	9.660751e-05	9.0416856e-05	0	0.5	0.146993	0.159132	0.783372	-3.27719	2.9899	0.958311	0.489341	0.5560747663551411	0.3326699834162609	0.9920439124107361	0.9097806215286255	FALSE	CFU-e2 vs Rest	CFU-e2	Rest
VMP1	0.524	0.476	0.0960738	0.000305444	0.000332289	0	0.5	0.00783947	-0.078455	0.839067	-2.33588	3.77913	3.00577	1.93755	0.8892882818116037	0.6966595593460373	3.064772367477417	3.262768268585205	FALSE	CFU-e2 vs Rest	CFU-e2	Rest
CPEB3	0.524	0.476	0.0960738	4.824133e-05	5.5041724e-05	0	0.5	0.0212104	-0.0365667	0.983562	-3.52932	5.20252	0.482387	0.314204	0.34363767074047896	0.21051883439941899	0.4956361651420593	0.5578432679176331	FALSE	CFU-e2 vs Rest	CFU-e2	Rest
AC023424.3	0.5238	0.47619999999999996	0.095272	4.3313474e-05	5.1884417e-05	0	0.5	-0.169802	-0.183115	0.88197	-4.61633	4.79109	0.440331	0.326904	0.3066139468008663	0.22909263207769015	0.433481	0.5343927145004272	FALSE	CFU-e2 vs Rest	CFU-e2	Rest
GPATCH8	0.5236	0.47640000000000005	0.0944702	0.000177515	0.000207204	0	0.5	-0.117106	-0.21945	0.763078	-3.08527	3.6462	1.78397	1.27418	0.753415	0.5744136460554466	1.8006452322006226	2.073526382446289	FALSE	CFU-e2 vs Rest	CFU-e2	Rest
ABHD2	0.5236	0.47640000000000005	0.0944702	9.813763e-05	8.843451e-05	0	0.5	0.454661	0.168766	1.30356	-3.189	6.93498	1.01582	0.60022	0.5837526959022259	0.36081497275529034	1.0262870788574219	0.8960204720497131	FALSE	CFU-e2 vs Rest	CFU-e2	Rest
PHF14	0.5236	0.47640000000000005	0.0944702	0.000219811	0.000194056	0	0.5	0.677631	0.089931	1.74007	-4.85444	7.95868	2.2013	1.2875	0.7943925233644558	0.5248045486851953	2.2164084911346436	1.9461976289749146	FALSE	CFU-e2 vs Rest	CFU-e2	Rest
CBWD2	0.5236	0.47640000000000005	0.0944702	4.3348988e-05	4.0910356e-05	0	0.5	0.283139	0.104729	0.996947	-2.6412	6.62342	0.439612	0.26412	0.33932422717469884	0.20852878464817565	0.4431839883327484	0.416129	FALSE	CFU-e2 vs Rest	CFU-e2	Rest
ZSCAN29	0.5234	0.4766	0.0936684	1.3084853e-05	1.0835361e-05	0	0.5	0.410936	0.279191	0.995313	-4.00035	5.88433	0.131919	0.0667615	0.1193386053199131	0.0628287	0.13282935321331024	0.10715003311634064	FALSE	CFU-e2 vs Rest	CFU-e2	Rest
ACBD6	0.5234	0.4766	0.0936684	0.000246102	0.000216034	0	0.5	0.665859	0.0860357	1.642	-4.05458	6.40474	2.43063	1.41857	0.813084	0.5408197109690014	2.406826972961426	2.0989177227020264	FALSE	CFU-e2 vs Rest	CFU-e2	Rest
ABHD17A	0.5234	0.4766	0.0936684	2.5630858e-05	2.0146535e-05	0	0.5	0.464309	0.370643	0.807952	-2.6102	3.87463	0.251619	0.12187	0.2199856218547823	0.11134802179578858	0.2550719678401947	0.19770535826683044	FALSE	CFU-e2 vs Rest	CFU-e2	Rest
RCBTB1	0.5234	0.4766	0.0936684	3.4321867e-05	3.0276671e-05	0	0.5	0.412921	0.151647	1.20693	-2.69845	5.71941	0.335371	0.202566	0.2624011502516201	0.15948827292110765	0.3348902761936188	0.30618196725845337	FALSE	CFU-e2 vs Rest	CFU-e2	Rest
ALG13-AS1	0.5234	0.4766	0.0936684	1.9274235e-05	1.89816e-05	0	0.5	0.0898121	0.0668941	0.893295	-3.90343	3.82201	0.191949	0.114999	0.1617541337167507	0.0979389	0.20187512040138245	0.19230057299137115	FALSE	CFU-e2 vs Rest	CFU-e2	Rest
HDLBP	0.5234	0.4766	0.0936684	0.00015987	0.000119303	0	0.5	0.485485	0.476264	0.587037	-1.82917	2.83248	1.54601	0.748822	0.7257368799424662	0.4326462923478301	1.581586241722107	1.2052037715911865	FALSE	CFU-e2 vs Rest	CFU-e2	Rest
ZFP91	0.5232	0.4768	0.0928667	7.427895e-05	9.383952e-05	0	0.5	-0.22968	-0.326744	0.772923	-2.35266	3.38155	0.751982	0.58648	0.48741912293314954	0.37559819947882095	0.749714	0.9427741169929504	FALSE	CFU-e2 vs Rest	CFU-e2	Rest
STAT1	0.5232	0.4768	0.0928667	3.3674554e-05	3.8556536e-05	0	0.5	-0.0498198	-0.0689626	0.857794	-2.80538	4.0761	0.333214	0.230902	0.2652767792954735	0.16995972518360236	0.34172412753105164	0.39437833428382874	FALSE	CFU-e2 vs Rest	CFU-e2	Rest
PIK3R4	0.5232	0.4768	0.0928667	6.817549e-05	6.3200394e-05	0	0.5	0.235378	0.199376	0.902345	-3.04869	6.33353	0.676137	0.382913	0.4471603163192018	0.2552475716654628	0.6892116665840149	0.6293572187423706	FALSE	CFU-e2 vs Rest	CFU-e2	Rest
CHUK	0.523	0.477	0.092065	3.4468234e-05	3.863619e-05	0	0.5	-0.102957	-0.150352	0.839337	-3.14251	3.72113	0.346874	0.236115	0.2746225736879971	0.18791755508172678	0.35230934619903564	0.39137691259384155	FALSE	CFU-e2 vs Rest	CFU-e2	Rest
FAM210A	0.523	0.477	0.092065	3.8599483e-05	3.4617304e-05	0	0.5	0.39316	0.103023	1.2583	-3.36142	7.13771	0.40151	0.22479	0.308052	0.17337123904287666	0.4024823307991028	0.3515971004962921	FALSE	CFU-e2 vs Rest	CFU-e2	Rest
PDPK1	0.523	0.477	0.092065	2.7199045e-05	3.690115e-05	0	0.5	-0.362688	-0.356376	0.673559	-2.68116	1.8289	0.268154	0.209485	0.2228612508986357	0.17716180999762587	0.28022849559783936	0.37950313091278076	FALSE	CFU-e2 vs Rest	CFU-e2	Rest
CHURC1	0.523	0.477	0.092065	7.368359e-05	5.4118293e-05	0	0.5	0.563383	0.47675	0.716676	-2.01154	4.01171	0.713521	0.338514	0.4863407620417045	0.24984600805494211	0.742096	0.5480411648750305	FALSE	CFU-e2 vs Rest	CFU-e2	Rest
NPTN	0.5228	0.47719999999999996	0.0912633	0.000109056	8.9664856e-05	0	0.5	0.318228	0.258894	0.814593	-2.60845	4.57873	1.06219	0.554305	0.5553558590941778	0.34536839611467823	1.0831125974655151	0.8855026364326477	FALSE	CFU-e2 vs Rest	CFU-e2	Rest
BACH1	0.5228	0.47719999999999996	0.0912633	0.000152837	0.000224052	0	0.5	-0.443535	-0.407241	0.709934	-3.17599	2.27609	1.58088	1.24674	0.6959022286124916	0.5831793413882991	1.5821318626403809	2.352576971054077	FALSE	CFU-e2 vs Rest	CFU-e2	Rest
CAP1	0.5228	0.47719999999999996	0.0912633	6.350314e-05	5.9854512e-05	0	0.5	0.297197	0.163768	0.989086	-2.76937	5.00416	0.615028	0.390732	0.42307692307692946	0.27709073679221796	0.6318018436431885	0.593784	FALSE	CFU-e2 vs Rest	CFU-e2	Rest
CDR2	0.5226	0.47740000000000005	0.0904616	5.8664675e-05	8.1031954e-05	0	0.5	-0.377725	-0.356606	0.717156	-3.31661	2.04903	0.603525	0.454227	0.3900071890726152	0.2876095711916532	0.6244264245033264	0.8287351727485657	FALSE	CFU-e2 vs Rest	CFU-e2	Rest
CLCN6	0.5226	0.47740000000000005	0.0904616	6.98154e-05	5.9674443e-05	0	0.5	0.311225	0.307673	0.724048	-2.32878	3.4129	0.664274	0.368935	0.4500359453630552	0.26491352760007897	0.684056	0.5972551703453064	FALSE	CFU-e2 vs Rest	CFU-e2	Rest
ANAPC16	0.5226	0.47740000000000005	0.0904616	7.661472e-05	5.8236492e-05	0	0.5	0.537729	0.428659	0.809399	-2.57398	4.5454	0.774269	0.353204	0.5007189072609715	0.25562662876093795	0.8073549866676331	0.5928011536598206	FALSE	CFU-e2 vs Rest	CFU-e2	Rest
HUS1	0.5226	0.47740000000000005	0.0904616	1.532334e-05	1.2812686e-05	0	0.5	0.359075	0.266388	0.919476	-2.45623	5.66044	0.147736	0.079745	0.13084112149532653	0.0714049	0.15171177685260773	0.1297072172164917	FALSE	CFU-e2 vs Rest	CFU-e2	Rest
GALK2	0.5226	0.47740000000000005	0.0904616	0.000102137	8.007588e-05	0	0.5	0.460798	0.342123	0.841982	-2.81472	4.35724	1.05213	0.522177	0.5887850467289686	0.32783700544895283	1.06082	0.7984658479690552	FALSE	CFU-e2 vs Rest	CFU-e2	Rest
PRKAR2A	0.5224	0.4776	0.08966	7.408678e-05	5.959735e-05	0	0.5	0.869998	0.232732	1.83522	-3.5096	8.59458	0.707409	0.368887	0.4636951833213589	0.25695332859510095	0.7158628106117249	0.5771613717079163	FALSE	CFU-e2 vs Rest	CFU-e2	Rest
ENY2	0.5224	0.4776	0.08966	9.799011e-05	7.892317e-05	0	0.5	0.389193	0.358178	0.737198	-2.16112	3.83185	0.926678	0.480338	0.5657800143781448	0.33124851930822913	0.9867033958435059	0.792126	FALSE	CFU-e2 vs Rest	CFU-e2	Rest
NVL	0.5224	0.4776	0.08966	9.761928e-05	8.0154554e-05	0	0.5	0.625791	0.243892	1.36425	-3.66585	8.41603	0.989945	0.538478	0.5801581595974097	0.33432835820896467	1.0162025690078735	0.8093845844268799	FALSE	CFU-e2 vs Rest	CFU-e2	Rest
CLK2	0.5222	0.4778	0.0888584	3.1189797e-05	2.3207802e-05	0	0.5	0.559642	0.428786	0.848912	-2.09443	4.64567	0.293675	0.152623	0.2516175413371698	0.13252783700545384	0.30551058053970337	0.2336401790380478	FALSE	CFU-e2 vs Rest	CFU-e2	Rest
SNRNP48	0.5222	0.4778	0.0888584	2.6733547e-05	2.1365542e-05	0	0.5	0.496785	0.330569	0.95363	-2.05607	4.91387	0.27067	0.144141	0.22717469446441582	0.1219616204690895	0.2779220640659332	0.2157781571149826	FALSE	CFU-e2 vs Rest	CFU-e2	Rest
ZNF160	0.5222	0.4778	0.0888584	2.2854025e-05	2.3968747e-05	0	0.5	0.110727	-0.124508	1.01214	-2.79564	4.80821	0.225738	0.145089	0.1879942487419131	0.12655768775172382	0.22981800138950348	0.2365504801273346	FALSE	CFU-e2 vs Rest	CFU-e2	Rest
IFT20	0.5222	0.4778	0.0888584	1.04883875e-05	1.1725867e-05	0	0.5	-0.142192	-0.168744	0.762577	-2.78612	3.28239	0.100647	0.0693203	0.0934579	0.0633973	0.10467410087585449	0.12099046260118484	FALSE	CFU-e2 vs Rest	CFU-e2	Rest
TRIM56	0.522	0.478	0.0880569	6.835415e-05	7.1097245e-05	0	0.5	0.14041	-0.113152	1.05894	-3.88465	5.61112	0.686921	0.459062	0.46621135873473063	0.3119639895759312	0.7113618850708008	0.716486	FALSE	CFU-e2 vs Rest	CFU-e2	Rest
AP5Z1	0.522	0.478	0.0880569	3.4534274e-05	4.5660232e-05	0	0.5	-0.356474	-0.317418	0.764859	-3.22727	2.41536	0.312366	0.2364	0.2534148094895782	0.19568822553896267	0.3359406888484955	0.460884	FALSE	CFU-e2 vs Rest	CFU-e2	Rest
ARL6IP5	0.522	0.478	0.0880569	0.000108987	0.000102022	0	0.5	0.158206	0.148402	0.807104	-2.82714	2.9802	1.03524	0.640499	0.5977713874910091	0.39052357261315473	1.0679043531417847	1.0112818479537964	FALSE	CFU-e2 vs Rest	CFU-e2	Rest
MOB4	0.522	0.478	0.0880569	3.959568e-05	5.4807984e-05	0	0.5	-0.428371	-0.436398	0.596636	-2.63994	1.8747	0.399353	0.320935	0.31056793673616473	0.24757166548209258	0.4045677185058594	0.5552608966827393	FALSE	CFU-e2 vs Rest	CFU-e2	Rest
GRSF1	0.522	0.478	0.0880569	5.807258e-05	4.3191063e-05	0	0.5	0.517	0.46951	0.655522	-2.22932	3.52151	0.553201	0.253221	0.39252336448598696	0.20445392087182024	0.5630542635917664	0.4321839511394501	FALSE	CFU-e2 vs Rest	CFU-e2	Rest
FARP2	0.5218	0.47819999999999996	0.0872553	6.199843e-05	5.09897e-05	0	0.5	0.564899	0.257973	1.28753	-3.38426	6.58121	0.645223	0.338038	0.41696621135874096	0.21956882255388274	0.6563423275947571	0.5206530690193176	FALSE	CFU-e2 vs Rest	CFU-e2	Rest
RO60	0.5218	0.47819999999999996	0.0872553	8.033705e-05	0.000107373	0	0.5	-0.336423	-0.35516	0.691679	-3.10002	3.49559	0.797274	0.625857	0.5000000000000082	0.3922767116797273	0.7974451780319214	1.0814003944396973	FALSE	CFU-e2 vs Rest	CFU-e2	Rest
CUL2	0.5218	0.47819999999999996	0.0872553	6.0483428e-05	6.9194284e-05	0	0.5	-0.0288985	-0.136567	0.865933	-2.43264	3.6263	0.585912	0.414046	0.40762041696621737	0.28855721393034106	0.5894097685813904	0.6803411245346069	FALSE	CFU-e2 vs Rest	CFU-e2	Rest
GPR89B	0.5216	0.47840000000000005	0.0864538	4.7841775e-05	4.7394224e-05	0	0.5	0.225542	0.265451	0.891986	-3.43591	5.55745	0.482746	0.30231	0.3554996405463743	0.2076285240464227	0.4787609279155731	0.48659515380859375	FALSE	CFU-e2 vs Rest	CFU-e2	Rest
RARS2	0.5214	0.4786	0.0856523	9.544348e-05	9.983639e-05	0	0.5	0.141835	-0.0699887	1.0196	-2.75231	4.86581	0.990304	0.645569	0.5952552120776378	0.3947405828003157	0.9979094862937927	1.0110247135162354	FALSE	CFU-e2 vs Rest	CFU-e2	Rest
RPSA	0.5214	0.4786	0.0856523	0.000614907	0.000563048	0	0.5	0.219748	0.166616	0.791734	-2.65779	3.66527	5.69697	3.18898	0.9831056793673068	0.8396588486138677	6.049039363861084	5.468560218811035	FALSE	CFU-e2 vs Rest	CFU-e2	Rest
TUBD1	0.5214	0.4786	0.0856523	2.2302189e-05	1.8179788e-05	0	0.5	0.486192	0.258647	1.09992	-3.17459	6.59875	0.223941	0.121064	0.18547807332854135	0.0990287	0.23184910416603088	0.1861610859632492	FALSE	CFU-e2 vs Rest	CFU-e2	Rest
PCGF3	0.5214	0.4786	0.0856523	3.1843e-05	4.234825e-05	0	0.5	-0.311168	-0.303099	0.689499	-2.16425	3.25098	0.30949	0.240996	0.2559309849029499	0.19886282871356514	0.32240134477615356	0.42823582887649536	FALSE	CFU-e2 vs Rest	CFU-e2	Rest
RPRD1B	0.5214	0.4786	0.0856523	6.998706e-05	8.492992e-05	0	0.5	-0.195045	-0.257207	0.742068	-2.71515	3.20991	0.700221	0.526443	0.46441409058232225	0.34522624970387505	0.6902338862419128	0.8593193888664246	FALSE	CFU-e2 vs Rest	CFU-e2	Rest
ACO2	0.5214	0.4786	0.0856523	8.350217e-05	6.353713e-05	0	0.5	0.388907	0.415804	0.617673	-1.99235	2.53131	0.814528	0.377181	0.5140186915887914	0.2782752902155778	0.8286094665527344	0.6292762756347656	FALSE	CFU-e2 vs Rest	CFU-e2	Rest
TMEM259	0.5212	0.4788	0.0848509	6.7642344e-05	5.6254237e-05	0	0.5	0.296157	0.304266	0.714132	-2.30191	3.86675	0.665712	0.34079	0.4716031631919558	0.26695095948825787	0.7011943459510803	0.5669594407081604	FALSE	CFU-e2 vs Rest	CFU-e2	Rest
HCFC1	0.5212	0.4788	0.0848509	3.4477667e-05	3.003126e-05	0	0.5	0.242653	0.22062	0.773909	-2.67452	3.8169	0.334652	0.191811	0.2774982027318505	0.16237858327410393	0.33438974618911743	0.3056471347808838	FALSE	CFU-e2 vs Rest	CFU-e2	Rest
PPP2R5A	0.5212	0.4788	0.0848509	6.628308e-05	6.10519e-05	0	0.5	0.224887	0.0893936	0.967608	-2.92585	5.61076	0.639112	0.372678	0.418045	0.25557924662400355	0.6571736335754395	0.5942136645317078	FALSE	CFU-e2 vs Rest	CFU-e2	Rest
NAA50	0.5212	0.4788	0.0848509	0.000144734	0.000116693	0	0.5	0.383263	0.3464	0.753603	-2.36513	3.62049	1.43387	0.752375	0.682243	0.42141672589437895	1.4474471807479858	1.1717556715011597	FALSE	CFU-e2 vs Rest	CFU-e2	Rest
POLR3C	0.5212	0.4788	0.0848509	3.7321788e-05	5.2607094e-05	0	0.5	-0.395026	-0.348367	0.788087	-3.5301	3.47233	0.366284	0.289565	0.2850467289719657	0.2183842691305236	0.37974053621292114	0.5358918905258179	FALSE	CFU-e2 vs Rest	CFU-e2	Rest
SMAD5	0.5212	0.4788	0.0848509	7.552557e-05	6.204721e-05	0	0.5	0.451758	0.225917	1.02138	-3.00001	4.80591	0.743356	0.401678	0.468009	0.2712627339492876	0.7579371333122253	0.6026339530944824	FALSE	CFU-e2 vs Rest	CFU-e2	Rest
EIF2AK2	0.521	0.479	0.0840494	5.519633e-05	5.3283453e-05	0	0.5	0.482063	-0.0222316	1.52376	-5.01558	7.79587	0.560749	0.342257	0.39432063263839534	0.24217010187157495	0.5711938738822937	0.5407062768936157	FALSE	CFU-e2 vs Rest	CFU-e2	Rest
GNPAT	0.521	0.479	0.0840494	4.3480777e-05	3.7382855e-05	0	0.5	0.534587	0.189626	1.37508	-3.45644	7.1496	0.410856	0.239811	0.3127246585190548	0.1898128405591014	0.42207181453704834	0.37152114510536194	FALSE	CFU-e2 vs Rest	CFU-e2	Rest
SRSF8	0.521	0.479	0.0840494	1.2920817e-05	2.2948461e-05	0	0.5	-0.406819	-0.16037	1.11375	-4.22463	2.33163	0.128325	0.10448	0.11466570812365148	0.0932007	0.1305949091911316	0.230081	FALSE	CFU-e2 vs Rest	CFU-e2	Rest
UNC50	0.521	0.479	0.0840494	3.0076408e-05	2.4202325e-05	0	0.5	0.332538	0.320072	0.752147	-2.7929	3.69719	0.314163	0.152955	0.2562904385334316	0.13447050461976282	0.32111164927482605	0.2481142282485962	FALSE	CFU-e2 vs Rest	CFU-e2	Rest
ZNHIT6	0.5208	0.47919999999999996	0.083248	8.426941e-05	6.2269e-05	0	0.5	1.15126	0.326836	2.27558	-6.75721	12.2647	0.855147	0.423664	0.5122214234363833	0.2800758114190847	0.8616105318069458	0.6243500709533691	FALSE	CFU-e2 vs Rest	CFU-e2	Rest
SETD4	0.5206	0.47940000000000005	0.0824467	2.6926833e-05	2.019829e-05	0	0.5	0.594491	0.381116	1.02566	-2.97069	4.69133	0.255214	0.133053	0.21279654924514876	0.1153755034352108	0.25309738516807556	0.2039385586977005	FALSE	CFU-e2 vs Rest	CFU-e2	Rest
LTO1	0.5206	0.47940000000000005	0.0824467	3.2492204e-05	2.5229192e-05	0	0.5	0.48311	0.368203	0.852498	-3.1181	5.06896	0.328901	0.159446	0.2670740474478819	0.13560767590618758	0.33895331621170044	0.2558325231075287	FALSE	CFU-e2 vs Rest	CFU-e2	Rest
GINM1	0.5204	0.4796	0.0816453	4.2525025e-05	4.667092e-05	0	0.5	0.0017241	-0.0650263	0.924937	-4.04583	3.85631	0.441409	0.282647	0.34076204169662555	0.22065861170337314	0.4483511745929718	0.48420825600624084	FALSE	CFU-e2 vs Rest	CFU-e2	Rest
CCNG1	0.5204	0.4796	0.0816453	3.968897e-05	3.767503e-05	0	0.5	0.169081	0.0636077	0.855627	-2.24419	3.63179	0.381021	0.229861	0.3005032350826778	0.18588012319354907	0.40870407223701477	0.3698258697986603	FALSE	CFU-e2 vs Rest	CFU-e2	Rest
MECP2	0.5204	0.4796	0.0816453	7.7781166e-05	0.000103336	0	0.5	-0.33315	-0.329433	0.657743	-2.9854	2.29208	0.770675	0.591741	0.48741912293314954	0.38024164889839146	0.7783169746398926	1.0307250022888184	FALSE	CFU-e2 vs Rest	CFU-e2	Rest
PCID2	0.5204	0.4796	0.0816453	7.941839e-05	5.809654e-05	0	0.5	0.494186	0.478278	0.580722	-2.68652	2.73324	0.778942	0.337046	0.5021567217828979	0.25486851456998766	0.7916209101676941	0.5583791136741638	FALSE	CFU-e2 vs Rest	CFU-e2	Rest
CCDC43	0.5204	0.4796	0.0816453	1.7659318e-05	1.3759102e-05	0	0.5	0.765263	0.29313	1.55072	-3.75668	8.44946	0.171819	0.0914965	0.15384615384615383	0.0824449	0.17112962901592255	0.14189621806144714	FALSE	CFU-e2 vs Rest	CFU-e2	Rest
GPBP1	0.5204	0.4796	0.0816453	0.000218137	0.000276139	0	0.5	-0.3072	-0.327692	0.663483	-2.39251	2.32251	2.165	1.62103	0.821711	0.6796019900496758	2.2178077697753906	2.76127	FALSE	CFU-e2 vs Rest	CFU-e2	Rest
DDX20	0.5204	0.4796	0.0816453	1.9690453e-05	1.7960247e-05	0	0.5	0.385647	0.0916605	1.33591	-2.77522	6.64973	0.188355	0.116421	0.16606757728253083	0.10130300876570021	0.1900549679994583	0.18114127218723297	FALSE	CFU-e2 vs Rest	CFU-e2	Rest
THOC5	0.5204	0.4796	0.0816453	1.6336795e-05	1.2571984e-05	0	0.5	0.451102	0.390596	0.786377	-2.41143	4.54238	0.16463	0.0803611	0.14629762760603862	0.0731106	0.16895045340061188	0.12925319373607635	FALSE	CFU-e2 vs Rest	CFU-e2	Rest
FAHD2A	0.5202	0.4798	0.080844	1.004891e-05	8.742434e-06	0	0.5	0.415706	0.214906	1.13461	-2.36219	6.92709	0.0981308	0.0563372	0.0930985	0.052925846955699164	0.10134745389223099	0.0914896	FALSE	CFU-e2 vs Rest	CFU-e2	Rest
SBNO1	0.5202	0.4798	0.080844	9.27938e-05	0.00012412	0	0.5	-0.356552	-0.368386	0.679839	-2.32311	2.51858	0.902237	0.67765	0.5481667864845454	0.4286188107084067	0.9391799569129944	1.2142345905303955	FALSE	CFU-e2 vs Rest	CFU-e2	Rest
ZKSCAN8	0.5202	0.4798	0.080844	3.0841504e-05	3.0370757e-05	0	0.5	0.0571871	0.0107346	0.863769	-4.19607	5.48031	0.30949	0.173425	0.2595255212077667	0.14726368159204142	0.31645867228507996	0.2946864366531372	FALSE	CFU-e2 vs Rest	CFU-e2	Rest
HEXD	0.5202	0.4798	0.080844	2.2544978e-05	1.9940147e-05	0	0.5	0.364746	0.161485	1.04101	-2.61414	5.20271	0.219627	0.128646	0.1876347951114314	0.11167969675432923	0.22373253107070923	0.20710909366607666	FALSE	CFU-e2 vs Rest	CFU-e2	Rest
STAT6	0.5202	0.4798	0.080844	2.5752317e-05	2.516509e-05	0	0.5	0.0832033	0.0306964	0.852434	-3.30517	4.06787	0.2376	0.148453	0.2002156721782901	0.12797915185975478	0.24629436433315277	0.25044310092926025	FALSE	CFU-e2 vs Rest	CFU-e2	Rest
LENG8	0.5202	0.4798	0.080844	2.5531865e-05	3.1850992e-05	0	0.5	-0.254267	-0.289256	0.704848	-2.75021	4.00109	0.249822	0.177785	0.21890726096333726	0.15882492300402654	0.2630856931209564	0.3188142478466034	FALSE	CFU-e2 vs Rest	CFU-e2	Rest
TATDN2	0.52	0.48	0.0800427	1.5100831e-05	1.3318317e-05	0	0.5	0.587724	0.143621	1.59167	-3.30613	8.95465	0.143782	0.0854312	0.1268871315600281	0.0766169	0.15081076323986053	0.1330166608095169	FALSE	CFU-e2 vs Rest	CFU-e2	Rest
LRRC37A3	0.5198	0.48019999999999996	0.0792414	2.376588e-05	2.849186e-05	0	0.5	-0.21339	-0.227225	0.764479	-3.23366	2.69466	0.233287	0.176126	0.2016534867002168	0.14982231698649714	0.24035054445266724	0.29821446537971497	FALSE	CFU-e2 vs Rest	CFU-e2	Rest
STAT5B	0.5198	0.48019999999999996	0.0792414	0.000158307	0.000133854	0	0.5	0.302481	0.304109	0.7525	-3.88418	3.48625	1.59023	0.815064	0.6833213515456349	0.43681592039805667	1.5789250135421753	1.3346612453460693	FALSE	CFU-e2 vs Rest	CFU-e2	Rest
SPATA1	0.5196	0.48040000000000005	0.0784402	1.8329178e-05	1.476794e-05	0	0.5	0.384653	0.335334	0.825978	-4.08763	4.09675	0.170022	0.0931075	0.14593817397555695	0.0809287	0.17634974420070648	0.1503940224647522	FALSE	CFU-e2 vs Rest	CFU-e2	Rest
REXO4	0.5196	0.48040000000000005	0.0784402	2.6968939e-05	2.051341e-05	0	0.5	0.499124	0.374184	0.846693	-3.12402	4.08364	0.249822	0.130968	0.2138749101365938	0.1153755034352108	0.25083112716674805	0.20487511157989502	FALSE	CFU-e2 vs Rest	CFU-e2	Rest
CEP57	0.5194	0.4806	0.077639	0.000162175	0.000135606	0	0.5	0.344539	0.310635	0.808148	-2.67419	4.39694	1.6481	0.913672	0.7203450754852418	0.4676616915423465	1.6497799158096313	1.3943815231323242	FALSE	CFU-e2 vs Rest	CFU-e2	Rest
MYL12A	0.5194	0.4806	0.077639	6.97007e-05	6.5269276e-05	0	0.5	0.187322	0.215865	0.742393	-2.70187	3.10131	0.685843	0.399025	0.47483824586629086	0.2914949064202734	0.7277870774269104	0.6615929007530212	FALSE	CFU-e2 vs Rest	CFU-e2	Rest
HDAC4	0.5194	0.4806	0.077639	9.457844e-05	7.365391e-05	0	0.5	0.433569	0.36361	0.843063	-4.25601	3.96756	0.942855	0.458303	0.5255212077642033	0.30087656953328323	0.9318657517433167	0.7545856833457947	FALSE	CFU-e2 vs Rest	CFU-e2	Rest
AC026202.2	0.5194	0.4806	0.077639	3.6585123e-05	4.0494655e-05	0	0.5	-0.119791	-0.138287	0.84857	-4.78293	4.23657	0.365206	0.237678	0.2746225736879971	0.18374792703150264	0.37283453345298767	0.4183933138847351	FALSE	CFU-e2 vs Rest	CFU-e2	Rest
UBA3	0.5192	0.4808	0.0768378	7.3661206e-05	9.018111e-05	0	0.5	-0.210688	-0.274632	0.719486	-2.82668	3.41158	0.720351	0.559376	0.48454349388929613	0.3571665482113421	0.7423658967018127	0.9188358187675476	FALSE	CFU-e2 vs Rest	CFU-e2	Rest
ACAA1	0.5192	0.4808	0.0768378	1.4779221e-05	1.3437837e-05	0	0.5	0.384481	0.121587	1.18586	-3.58543	9.08585	0.141625	0.0816405	0.13048166786484486	0.076996	0.14750126004219055	0.13646528124809265	FALSE	CFU-e2 vs Rest	CFU-e2	Rest
UQCRFS1	0.519	0.481	0.0760366	5.6451117e-05	4.9869956e-05	0	0.5	0.237644	0.236371	0.752285	-2.7318	2.92962	0.552122	0.293168	0.4130122214234425	0.23477848850981398	0.5900656580924988	0.5049514174461365	FALSE	CFU-e2 vs Rest	CFU-e2	Rest
ZNF875	0.519	0.481	0.0760366	3.8341586e-05	3.706025e-05	0	0.5	0.343562	-0.00495625	1.29219	-3.53536	6.21337	0.3688	0.235168	0.2925952552120809	0.18995498696990448	0.37409713864326477	0.37503954768180847	FALSE	CFU-e2 vs Rest	CFU-e2	Rest
UBXN1	0.519	0.481	0.0760366	4.0336396e-05	4.0491752e-05	0	0.5	0.095184	0.0937734	0.77553	-2.72414	2.80858	0.387851	0.221948	0.3127246585190548	0.1891021085050859	0.41960760951042175	0.4074951708316803	FALSE	CFU-e2 vs Rest	CFU-e2	Rest
DAPK3	0.519	0.481	0.0760366	1.3217519e-05	1.36784465e-05	0	0.5	0.105666	-0.0572424	0.943898	-2.91102	4.51159	0.126528	0.0807401	0.11826024442846811	0.073158	0.13413071632385254	0.13844601809978485	FALSE	CFU-e2 vs Rest	CFU-e2	Rest
PTPN23	0.519	0.481	0.0760366	1.3289848e-05	1.3506446e-05	0	0.5	0.0918085	0.0365381	0.784738	-2.4107	3.09616	0.129763	0.0805979	0.11790079079798645	0.0728263	0.13212890923023224	0.13221566379070282	FALSE	CFU-e2 vs Rest	CFU-e2	Rest
FBXL18	0.5188	0.48119999999999996	0.0752355	2.0040152e-05	2.0058013e-05	0	0.5	0.155729	0.0207672	0.975671	-2.71258	6.3004	0.197701	0.123529	0.16930265995686591	0.10732054015636636	0.1992880254983902	0.20500826835632324	FALSE	CFU-e2 vs Rest	CFU-e2	Rest
ADT.anti.hu.FCGR3A	0.5188	0.48119999999999996	0.0752355	0.284392	0.228217	0	0.5	0.320597	0.336751	0.644641	-2.31077	2.57639	0.199497	0.182706	0.1768511861969806	0.16100450130300878			FALSE	CFU-e2 vs Rest	CFU-e2	Rest
FAM199X	0.5186	0.48140000000000005	0.0744343	3.793116e-05	3.3290125e-05	0	0.5	0.364264	0.170731	1.02556	-3.54284	5.06508	0.384975	0.208774	0.2897196261682275	0.16858564321250577	0.38620927929878235	0.32771608233451843	FALSE	CFU-e2 vs Rest	CFU-e2	Rest
DAZAP2	0.5184	0.48160000000000003	0.0736332	3.1858097e-05	4.4913475e-05	0	0.5	-0.412099	-0.379687	0.706309	-3.26267	1.89116	0.299786	0.230525	0.2516175413371698	0.19478796493720973	0.3090991675853729	0.45730841159820557	FALSE	CFU-e2 vs Rest	CFU-e2	Rest
SLC35A3	0.5184	0.48160000000000003	0.0736332	8.853128e-05	6.094996e-05	0	0.5	0.783043	0.46231	1.12549	-3.36261	7.42949	0.92632	0.430583	0.5478073328540638	0.2909737029139951	0.922274	0.6256352066993713	FALSE	CFU-e2 vs Rest	CFU-e2	Rest
ASB8	0.5184	0.48160000000000003	0.0736332	1.43054785e-05	1.710393e-05	0	0.5	-0.120274	-0.0804391	0.841819	-4.58057	3.11309	0.144501	0.0956663	0.12760603882099145	0.0856669	0.1469484269618988	0.17637136578559875	FALSE	CFU-e2 vs Rest	CFU-e2	Rest
DHX15	0.5182	0.4818	0.0728322	0.000154945	0.000173985	0	0.5	0.0162857	-0.198571	0.965441	-2.37139	4.34376	1.50216	1.07561	0.7358015815959515	0.5545131485430249	1.5208735466003418	1.738991379737854	FALSE	CFU-e2 vs Rest	CFU-e2	Rest
CNBP	0.5182	0.4818	0.0728322	7.570061e-05	5.944905e-05	0	0.5	0.45485	0.386469	0.692154	-2.23234	2.59657	0.752702	0.372253	0.49352983465133804	0.2769485903814148	0.7695811986923218	0.6206772923469543	FALSE	CFU-e2 vs Rest	CFU-e2	Rest
COA8	0.5182	0.4818	0.0728322	1.2619288e-05	1.0518413e-05	0	0.5	0.347867	0.290528	0.798465	-2.71301	4.02897	0.131919	0.0630654	0.12005751258087642	0.059891	0.1418880671262741	0.10622582584619522	FALSE	CFU-e2 vs Rest	CFU-e2	Rest
ZC3HC1	0.518	0.482	0.0720311	4.5364653e-05	3.187556e-05	0	0.5	0.816678	0.408416	1.33823	-2.93818	7.49641	0.455428	0.217256	0.3479511143062591	0.17228144989338626	0.4684019386768341	0.3266097605228424	FALSE	CFU-e2 vs Rest	CFU-e2	Rest
HIF1AN	0.518	0.482	0.0720311	2.1174073e-05	2.3093902e-05	0	0.5	-0.0207726	-0.153837	0.826234	-2.28906	3.97472	0.205609	0.138076	0.18404025880661465	0.12158256337361446	0.2157071828842163	0.2248285710811615	FALSE	CFU-e2 vs Rest	CFU-e2	Rest
NRDE2	0.518	0.482	0.0720311	3.816204e-05	2.9607445e-05	0	0.5	0.558821	0.389774	0.992671	-1.78614	7.12663	0.398634	0.203182	0.31344356578001814	0.16342099028665996	0.4131055176258087	0.30549487471580505	FALSE	CFU-e2 vs Rest	CFU-e2	Rest
AGPS	0.518	0.482	0.0720311	0.00013633	0.00010011	0	0.5	0.65742	0.39726	1.10128	-2.45606	5.81635	1.39325	0.683049	0.668943	0.3854063018242403	1.3689830303192139	1.0031003952026367	FALSE	CFU-e2 vs Rest	CFU-e2	Rest
STAG2	0.5178	0.48219999999999996	0.0712301	0.000185484	0.000269716	0	0.5	-0.494503	-0.478326	0.545535	-2.4618	1.33483	1.82495	1.51719	0.7659956865564077	0.6533996683249872	1.811971664428711	2.7129852771759033	FALSE	CFU-e2 vs Rest	CFU-e2	Rest
RPL13A	0.5178	0.48219999999999996	0.0712301	0.0013856	0.00152667	0	0.5	-0.0470655	-0.0869355	0.810283	-3.42894	3.77013	12.8871	8.27707	0.9996405463694613	0.9591092158253325	13.626738548278809	14.842827796936035	FALSE	CFU-e2 vs Rest	CFU-e2	Rest
RRAGB	0.5176	0.48240000000000005	0.0704291	3.107571e-05	2.496755e-05	0	0.5	0.377714	0.302429	0.820506	-3.29328	3.93085	0.281453	0.156366	0.233645	0.12760009476427986	0.2974747121334076	0.24796850979328156	FALSE	CFU-e2 vs Rest	CFU-e2	Rest
SMARCD1	0.5176	0.48240000000000005	0.0704291	2.0232772e-05	1.8897825e-05	0	0.5	0.276089	0.0731635	1.04146	-2.27599	6.15923	0.196263	0.116468	0.17505391804457274	0.10485666903577864	0.20303179323673248	0.186753	FALSE	CFU-e2 vs Rest	CFU-e2	Rest
ZNF565	0.5176	0.48240000000000005	0.0704291	4.98338e-05	3.7613903e-05	0	0.5	0.650634	0.354044	1.25785	-3.52584	6.43518	0.503235	0.246445	0.36664270309130625	0.188723	0.512832	0.37519800662994385	FALSE	CFU-e2 vs Rest	CFU-e2	Rest
TRAPPC12	0.5176	0.48240000000000005	0.0704291	7.933064e-05	5.682087e-05	0	0.5	0.709821	0.425741	1.05532	-4.05697	5.31883	0.791522	0.386136	0.4967649173256731	0.27173655531863156	0.7911064028739929	0.583151	FALSE	CFU-e2 vs Rest	CFU-e2	Rest
TTC21B	0.5174	0.48260000000000003	0.0696281	9.446219e-05	9.853095e-05	0	0.5	0.117753	-0.0545902	1.02548	-2.99896	7.86043	0.978081	0.615762	0.5460100647016557	0.36289978678040363	0.9698439240455627	0.9949780106544495	FALSE	CFU-e2 vs Rest	CFU-e2	Rest
CLASP2	0.5174	0.48260000000000003	0.0696281	0.000255539	0.000191031	0	0.5	0.696778	0.349423	1.28955	-3.446	6.20508	2.61971	1.25642	0.8260244428468384	0.5236673773987712	2.570369243621826	1.8895927667617798	FALSE	CFU-e2 vs Rest	CFU-e2	Rest
IFT74	0.5172	0.4828	0.0688272	7.511955e-05	5.522347e-05	0	0.5	0.519855	0.428511	0.765438	-2.91385	4.85715	0.749826	0.354482	0.4604601006470238	0.24051172707887217	0.767533	0.5612239837646484	FALSE	CFU-e2 vs Rest	CFU-e2	Rest
UBA52	0.5172	0.4828	0.0688272	0.000298275	0.000383365	0	0.5	-0.259819	-0.229342	0.813004	-3.07475	2.80622	2.74983	1.86173	0.9108554996405009	0.7672589433782001	2.997019052505493	3.7437732219696045	FALSE	CFU-e2 vs Rest	CFU-e2	Rest
UBE3C	0.5172	0.4828	0.0688272	0.000232926	0.000182637	0	0.5	0.650871	0.298659	1.24461	-3.97058	6.40036	2.40583	1.20833	0.8386053199136951	0.5425728500355719	2.4013288021087646	1.8250665664672852	FALSE	CFU-e2 vs Rest	CFU-e2	Rest
ZMAT2	0.5172	0.4828	0.0688272	1.9934709e-05	2.3207976e-05	0	0.5	-0.042652	0.0242252	0.834499	-3.40248	3.38128	0.205249	0.116705	0.17900790797987118	0.10490405117271302	0.21882641315460205	0.2247660905122757	FALSE	CFU-e2 vs Rest	CFU-e2	Rest
MAP4K5	0.5172	0.4828	0.0688272	0.000150764	0.000162873	0	0.5	-0.00796128	-0.00547743	0.805892	-3.46883	3.10197	1.54458	0.878181	0.6700215672178149	0.4588959962094838	1.543927788734436	1.6180733442306519	FALSE	CFU-e2 vs Rest	CFU-e2	Rest
ACTR3	0.517	0.483	0.0680262	0.000133374	0.000185983	0	0.5	-0.435932	-0.444881	0.563761	-2.53785	1.95562	1.34041	1.10166	0.6843997124370798	0.5596778014688677	1.3536401987075806	1.8873544931411743	FALSE	CFU-e2 vs Rest	CFU-e2	Rest
ZBTB11	0.517	0.483	0.0680262	6.108122e-05	7.150558e-05	0	0.5	-0.16886	-0.17442	0.774805	-2.9591	3.04927	0.599571	0.418263	0.40150970524802887	0.2850983179341304	0.616679	0.7220156788825989	FALSE	CFU-e2 vs Rest	CFU-e2	Rest
PHF12	0.517	0.483	0.0680262	3.5388173e-05	4.165736e-05	0	0.5	-0.124706	-0.249908	0.7834	-2.9706	3.66724	0.356938	0.249715	0.284687	0.2005685856432023	0.3588428199291229	0.40891149640083313	FALSE	CFU-e2 vs Rest	CFU-e2	Rest
SETD2	0.5168	0.48319999999999996	0.0672253	0.000225063	0.000286378	0	0.5	-0.260128	-0.300271	0.672502	-2.61144	2.90336	2.26205	1.72663	0.8213515456505773	0.6793650793650041	2.282254457473755	2.91125	FALSE	CFU-e2 vs Rest	CFU-e2	Rest
PMPCB	0.5168	0.48319999999999996	0.0672253	4.145189e-05	5.4749198e-05	0	0.5	-0.340776	-0.367662	0.655108	-2.6084	2.98091	0.395759	0.320414	0.30265995686556785	0.2531627576403495	0.41103577613830566	0.5602609515190125	FALSE	CFU-e2 vs Rest	CFU-e2	Rest
ZNF638	0.5168	0.48319999999999996	0.0672253	0.0003594	0.000405302	0	0.5	-0.0325125	-0.0394883	0.757829	-2.84392	3.00971	3.64344	2.51139	0.9313443565779533	0.753897	3.682001829147339	4.130608081817627	FALSE	CFU-e2 vs Rest	CFU-e2	Rest
DENND4A	0.5168	0.48319999999999996	0.0672253	0.000896855	0.00117771	0	0.5	-0.323315	-0.295569	0.771533	-3.91819	3.11144	8.94139	6.75892	0.9726815240833397	0.9304904051169927	9.104949951171875	12.056832313537598	FALSE	CFU-e2 vs Rest	CFU-e2	Rest
SH3GL1	0.5168	0.48319999999999996	0.0672253	4.159409e-05	4.668164e-05	0	0.5	-0.118881	-0.116529	0.759093	-2.94968	2.7242	0.411934	0.258765	0.3159597411933899	0.2034115138592642	0.4227926433086395	0.4654022455215454	FALSE	CFU-e2 vs Rest	CFU-e2	Rest
BFAR	0.5166	0.48340000000000005	0.0664244	5.4798842e-05	3.9722174e-05	0	0.5	0.765038	0.393556	1.30003	-3.17078	5.93293	0.57333	0.273455	0.41085549964055246	0.21217720919212177	0.5799924731254578	0.4036506116390228	FALSE	CFU-e2 vs Rest	CFU-e2	Rest
TMEM189	0.5166	0.48340000000000005	0.0664244	2.6050464e-05	2.8220438e-05	0	0.5	-0.038423	-0.0646582	0.814482	-3.05482	3.06846	0.268873	0.168639	0.22393961179008073	0.14356787491116094	0.2674061357975006	0.284576	FALSE	CFU-e2 vs Rest	CFU-e2	Rest
TAZ	0.5166	0.48340000000000005	0.0664244	1.9746874e-05	1.5660264e-05	0	0.5	0.6798	0.330682	1.47316	-4.91097	8.30179	0.189073	0.105096	0.16319194823867741	0.092253	0.19067716598510742	0.16041934490203857	FALSE	CFU-e2 vs Rest	CFU-e2	Rest
ETAA1	0.5166	0.48340000000000005	0.0664244	1.9826259e-05	1.5751044e-05	0	0.5	0.69285	0.287533	1.57688	-3.80227	8.98396	0.1977	0.104432	0.16750539180445753	0.0909263	0.20270675420761108	0.15978199243545532	FALSE	CFU-e2 vs Rest	CFU-e2	Rest
RPS29	0.5164	0.48360000000000003	0.0656235	0.000356235	0.00044989	0	0.5	-0.309455	-0.300897	0.746076	-3.31453	3.00005	3.31346	2.32623	0.9306254493169901	0.8364368633023328	3.540797233581543	4.545079708099365	FALSE	CFU-e2 vs Rest	CFU-e2	Rest
THUMPD1	0.5164	0.48360000000000003	0.0656235	5.126636e-05	5.4894488e-05	0	0.5	-0.0138828	-0.0151439	0.767129	-3.18868	2.86247	0.519411	0.336571	0.37742631200575655	0.2418384269130344	0.5371299982070923	0.5640880465507507	FALSE	CFU-e2 vs Rest	CFU-e2	Rest
BCAS2	0.5162	0.4838	0.0648227	2.485761e-05	2.6490148e-05	0	0.5	-0.0782278	-0.0723805	0.771853	-2.81637	2.77794	0.2376	0.153571	0.196981	0.12788438758588605	0.24747838079929352	0.2712993919849396	FALSE	CFU-e2 vs Rest	CFU-e2	Rest
HNRNPDL	0.5162	0.4838	0.0648227	0.00016004	0.000125797	0	0.5	0.480092	0.382787	0.8117	-1.63693	3.64845	1.5568	0.809524	0.7494608195542531	0.4707889125800164	1.5985453128814697	1.2691662311553955	FALSE	CFU-e2 vs Rest	CFU-e2	Rest
ELP2	0.5162	0.4838	0.0648227	6.910724e-05	7.465742e-05	0	0.5	-0.034279	-0.117204	0.797184	-2.3692	3.24786	0.703096	0.443804	0.4683680805176207	0.31428571428571644	0.7241213321685791	0.7468103766441345	FALSE	CFU-e2 vs Rest	CFU-e2	Rest
PRPF38B	0.516	0.484	0.0640219	0.000167626	0.000122425	0	0.5	0.514161	0.456482	0.676692	-1.80801	3.39432	1.67506	0.780381	0.7530553558590694	0.45709547500597686	1.7272887229919434	1.230365514755249	FALSE	CFU-e2 vs Rest	CFU-e2	Rest
SON	0.516	0.484	0.0640219	0.000234339	0.000328241	0	0.5	-0.461522	-0.47088	0.513185	-2.13537	1.68631	2.31633	1.83103	0.8486700215671805	0.754892	2.3710386753082275	3.335206985473633	FALSE	CFU-e2 vs Rest	CFU-e2	Rest
NOL9	0.516	0.484	0.0640219	4.2860513e-05	3.3751534e-05	0	0.5	0.515266	0.317183	1.04143	-2.6759	4.78905	0.439252	0.223227	0.33788641265277214	0.1794361525704754	0.4513	0.34645599126815796	FALSE	CFU-e2 vs Rest	CFU-e2	Rest
PGGT1B	0.516	0.484	0.0640219	4.6734734e-05	3.605739e-05	0	0.5	0.740365	0.289787	1.45238	-3.56771	7.36804	0.464414	0.245687	0.3432782171099973	0.18777540867092368	0.4714687764644623	0.36580827832221985	FALSE	CFU-e2 vs Rest	CFU-e2	Rest
ARMC8	0.516	0.484	0.0640219	0.00021177	0.000180121	0	0.5	0.313486	0.255598	0.804143	-3.11515	4.51415	2.15457	1.1458	0.8073328540617941	0.5371239042881231	2.1982266902923584	1.8119797706604004	FALSE	CFU-e2 vs Rest	CFU-e2	Rest
TRIM52	0.516	0.484	0.0640219	1.8521974e-05	2.0945647e-05	0	0.5	-0.05923	-0.155304	0.83447	-2.37834	5.09846	0.189433	0.129215	0.16570812365204915	0.11442786069652322	0.19563408195972443	0.21357807517051697	FALSE	CFU-e2 vs Rest	CFU-e2	Rest
TOGARAM1	0.5158	0.48419999999999996	0.063221	0.000156495	0.000174111	0	0.5	-0.0168702	-0.168092	0.850646	-2.3927	4.8456	1.53846	1.06808	0.7153127246584992	0.5177919924189134	1.587761402130127	1.7356700897216797	FALSE	CFU-e2 vs Rest	CFU-e2	Rest
MTF1	0.5158	0.48419999999999996	0.063221	3.624771e-05	3.7944916e-05	0	0.5	0.0350096	-0.0834889	0.903148	-2.87486	5.6444	0.357657	0.224411	0.2807332854061856	0.17924662402273794	0.3609650433063507	0.3750552535057068	FALSE	CFU-e2 vs Rest	CFU-e2	Rest
POLR2L	0.5158	0.48419999999999996	0.063221	3.7186426e-05	3.3189204e-05	0	0.5	0.256612	0.251843	0.751697	-2.88479	3.50459	0.354422	0.184656	0.2879223580158191	0.15963041933191074	0.37289002537727356	0.3293934464454651	FALSE	CFU-e2 vs Rest	CFU-e2	Rest
KPNA1	0.5158	0.48419999999999996	0.063221	0.000140632	0.000166842	0	0.5	-0.155214	-0.210215	0.682744	-2.48657	2.68827	1.43314	0.959686	0.6919482386771938	0.5192608386638778	1.4383819103240967	1.6920849084854126	FALSE	CFU-e2 vs Rest	CFU-e2	Rest
CTCF	0.5158	0.48419999999999996	0.063221	8.690613e-05	7.5871794e-05	0	0.5	0.292981	0.295065	0.765393	-3.04641	3.64314	0.87995	0.493841	0.5280373831775746	0.31708126036484563	0.9056452512741089	0.7813807725906372	FALSE	CFU-e2 vs Rest	CFU-e2	Rest
ZNF567	0.5156	0.48440000000000005	0.062420258136879014	1.8158062e-05	1.7611485e-05	0	0.5	0.193816	0.0304656	1.04352	-3.0584	5.45519	0.183322	0.110308	0.15708123652048891	0.0961857	0.19217166304588318	0.17799130082130432	FALSE	CFU-e2 vs Rest	CFU-e2	Rest
TBC1D20	0.5156	0.48440000000000005	0.062420258136879014	3.06835e-05	5.3636264e-05	0	0.5	-0.477848	-0.285753	0.994612	-4.1052	3.36868	0.309131	0.25668	0.25521207764198656	0.20156361051882396	0.32607945799827576	0.5482314229011536	FALSE	CFU-e2 vs Rest	CFU-e2	Rest
RCOR3	0.5156	0.48440000000000005	0.062420258136879014	9.7763324e-05	0.000102293	0	0.5	-0.00139264	0.0109472	0.763235	-3.00878	2.71205	0.97341	0.616901	0.564702	0.3785832741056877	0.9827699661254883	1.016004204750061	FALSE	CFU-e2 vs Rest	CFU-e2	Rest
GOLGA2	0.5156	0.48440000000000005	0.062420258136879014	1.8293049e-05	2.4727286e-05	0	0.5	-0.376563	-0.373991	0.681737	-4.03307	2.09421	0.182603	0.132769	0.15780014378145227	0.11746031746032348	0.18287131190299988	0.25461411476135254	FALSE	CFU-e2 vs Rest	CFU-e2	Rest
GMFB	0.5156	0.48440000000000005	0.062420258136879014	3.0848892e-05	2.5620539e-05	0	0.5	0.358618	0.236703	0.882932	-2.35208	4.42869	0.30338	0.157978	0.2444284687275363	0.1358445865908594	0.306444	0.2540723979473114	FALSE	CFU-e2 vs Rest	CFU-e2	Rest
INTS14	0.5154	0.48460000000000003	0.061619488602669525	3.3252185e-05	2.9638863e-05	0	0.5	0.488097	0.22205	1.32732	-3.14149	8.8063	0.324947	0.191384	0.2634795111430651	0.15190713101160921	0.3359113037586212	0.3058054447174072	FALSE	CFU-e2 vs Rest	CFU-e2	Rest
AKAP8L	0.5152	0.4848	0.0608187	6.84216e-05	9.543565e-05	0	0.5	-0.413626	-0.403034	0.63527	-2.6618	2.19853	0.682248	0.526634	0.46908698777858404	0.364511	0.7128106355667114	0.9943156838417053	FALSE	CFU-e2 vs Rest	CFU-e2	Rest
PDCD6	0.5152	0.4848	0.0608187	7.159934e-05	7.3017625e-05	0	0.5	0.129832	-0.0827742	0.886825	-2.13861	3.40751	0.711004	0.455935	0.4726815240834008	0.3220563847429569	0.7398942708969116	0.7522185444831848	FALSE	CFU-e2 vs Rest	CFU-e2	Rest
SUPV3L1	0.5152	0.4848	0.0608187	3.4101624e-05	3.356895e-05	0	0.5	0.109526	0.0981808	0.840799	-3.28294	3.57609	0.330698	0.192947	0.2652767792954735	0.15692963752665193	0.3344878852367401	0.3525163531303406	FALSE	CFU-e2 vs Rest	CFU-e2	Rest
HSD17B11	0.5152	0.4848	0.0608187	4.7322414e-05	5.3461594e-05	0	0.5	-0.132246	-0.1401	0.777778	-3.27206	3.30315	0.464055	0.314632	0.345794	0.24164889836529693	0.48727577924728394	0.5351560115814209	FALSE	CFU-e2 vs Rest	CFU-e2	Rest
MCRS1	0.5152	0.4848	0.0608187	1.9121924e-05	1.7270879e-05	0	0.5	0.2135	0.19383	0.72941	-2.16506	3.4242	0.195903	0.103295	0.17361610352264603	0.0952855	0.20804958045482635	0.1784958392381668	FALSE	CFU-e2 vs Rest	CFU-e2	Rest
DEGS1	0.5152	0.4848	0.0608187	4.9939437e-05	4.2816442e-05	0	0.5	0.285069	0.208193	0.90447	-2.69131	4.74484	0.523725	0.270375	0.382459	0.2169154228855583	0.5315930843353271	0.4393526017665863	FALSE	CFU-e2 vs Rest	CFU-e2	Rest
EEF2	0.5152	0.4848	0.0608187	0.000194856	0.000200948	0	0.5	0.015869	-0.00783062	0.814985	-3.1915	3.81803	1.79548	1.10365	0.7731847591660401	0.5789149490642087	1.871036171913147	1.9538514614105225	FALSE	CFU-e2 vs Rest	CFU-e2	Rest
SENP5	0.515	0.485	0.060018	0.000163394	0.000186258	0	0.5	-0.0559159	-0.167946	0.805286	-2.45325	3.24493	1.59742	1.1063	0.7314881380301721	0.5590618336887213	1.6379176378250122	1.8552160263061523	FALSE	CFU-e2 vs Rest	CFU-e2	Rest
COPG1	0.515	0.485	0.060018	2.3090935e-05	2.3076096e-05	0	0.5	0.123351	0.0584726	0.857545	-3.16946	3.58027	0.222144	0.136086	0.19518332135154662	0.11949774934850178	0.23778478801250458	0.23246361315250397	FALSE	CFU-e2 vs Rest	CFU-e2	Rest
ADT.anti.hu.CD275	0.515	0.485	0.060018	2.83697	3.86674	0	0.5	-0.356677	-0.330459	0.649659	-2.55156	3.02578	2.66427	3.75328	0.9151689432063264	0.9395877754086709			FALSE	CFU-e2 vs Rest	CFU-e2	Rest
CCDC91	0.515	0.485	0.060018	0.000228325	0.000207885	0	0.5	0.115433	0.113949	0.791752	-3.34633	3.37379	2.29656	1.30426	0.7005751258087527	0.5019189765459103	2.2848217487335205	2.126652479171753	FALSE	CFU-e2 vs Rest	CFU-e2	Rest
ALG11	0.5146	0.48540000000000005	0.058416605386146014	2.1595542e-05	1.9092508e-05	0	0.5	0.301428	0.179491	0.960027	-3.1548	5.35104	0.211001	0.12206	0.1861969805895047	0.10552001895285995	0.21190182864665985	0.19280365109443665	FALSE	CFU-e2 vs Rest	CFU-e2	Rest
POLR3F	0.5146	0.48540000000000005	0.058416605386146014	2.0592686e-05	1.8110055e-05	0	0.5	0.424421	0.16223	1.1458	-4.33195	7.07136	0.201654	0.116563	0.17074047447879262	0.10324567638000975	0.20776493847370148	0.18467582762241364	FALSE	CFU-e2 vs Rest	CFU-e2	Rest
TEX30	0.5146	0.48540000000000005	0.058416605386146014	2.150753e-05	2.1345191e-05	0	0.5	0.136346	0.0179048	0.980795	-2.94852	4.77072	0.223582	0.135707	0.19338605319913824	0.11987680644397682	0.22142763435840607	0.21737773716449738	FALSE	CFU-e2 vs Rest	CFU-e2	Rest
COMMD10	0.5146	0.48540000000000005	0.058416605386146014	0.000221202	0.000203971	0	0.5	0.455726	0.0365644	1.51236	-3.73529	8.45851	2.19196	1.34264	0.747664	0.5064676616916067	2.1667652130126953	2.060555934906006	FALSE	CFU-e2 vs Rest	CFU-e2	Rest
SENP2	0.5146	0.48540000000000005	0.058416605386146014	5.232262e-05	5.8007576e-05	0	0.5	-0.0747002	-0.140413	0.773382	-2.55998	3.01041	0.549247	0.353061	0.39719626168224875	0.258043	0.5681629180908203	0.604386	FALSE	CFU-e2 vs Rest	CFU-e2	Rest
ZNF713	0.5144	0.48560000000000003	0.057615932025164796	3.7100544e-05	3.6377616e-05	0	0.5	0.322522	0.0361166	1.27001	-3.19484	7.27033	0.383178	0.221472	0.2854061826024474	0.16313669746505377	0.3881455361843109	0.35734230279922485	FALSE	CFU-e2 vs Rest	CFU-e2	Rest
PEX1	0.5144	0.48560000000000003	0.057615932025164796	3.2569336e-05	2.6250073e-05	0	0.5	0.732061	0.261361	1.51388	-4.01898	8.11996	0.319196	0.171956	0.2512580877066881	0.13764510779436528	0.3266649842262268	0.2625682055950165	FALSE	CFU-e2 vs Rest	CFU-e2	Rest
NBPF12	0.5144	0.48560000000000003	0.057615932025164796	2.8023756e-05	2.8002129e-05	0	0.5	0.159338	0.0283022	1.01663	-4.30573	7.3294	0.281094	0.17949	0.23472322070453103	0.14678986022269777	0.28566983342170715	0.29007354378700256	FALSE	CFU-e2 vs Rest	CFU-e2	Rest
PSMB1	0.5144	0.48560000000000003	0.057615932025164796	9.829783e-05	8.611096e-05	0	0.5	0.288189	0.231167	0.7567	-2.46188	3.4179	0.917334	0.467782	0.5661394680086265	0.3369343757403563	0.9670817852020264	0.8450391292572021	FALSE	CFU-e2 vs Rest	CFU-e2	Rest
METTL22	0.5142	0.4858	0.0568153	2.0997482e-05	2.3229662e-05	0	0.5	-0.0849714	-0.160001	0.785426	-2.93727	3.4873	0.200576	0.139308	0.17145938173975597	0.12295664534471146	0.2106947898864746	0.2283431589603424	FALSE	CFU-e2 vs Rest	CFU-e2	Rest
ZNF587	0.5142	0.4858	0.0568153	2.2189086e-05	1.9771858e-05	0	0.5	0.378431	0.152124	1.14293	-3.90282	5.86285	0.225019	0.126277	0.20057512580877176	0.11149016820659172	0.23273096978664398	0.20487649738788605	FALSE	CFU-e2 vs Rest	CFU-e2	Rest
TAF8	0.5142	0.4858	0.0568153	2.039891e-05	2.5011068e-05	0	0.5	-0.250765	-0.29392	0.695013	-2.65714	3.00142	0.210641	0.15286	0.1879942487419131	0.1303956408434074	0.2180004119873047	0.25881054997444153	FALSE	CFU-e2 vs Rest	CFU-e2	Rest
DCTN1	0.5142	0.4858	0.0568153	1.3960082e-05	1.2491421e-05	0	0.5	0.305791	0.142075	0.966747	-2.93217	4.80717	0.136233	0.0805032	0.12580877066858306	0.0740109	0.1422453224658966	0.1289486289024353	FALSE	CFU-e2 vs Rest	CFU-e2	Rest
PPHLN1	0.514	0.486	0.0560146	0.000167196	0.000193468	0	0.5	-0.0942036	-0.189489	0.764057	-2.32484	3.90009	1.65673	1.17479	0.7469446441408818	0.5696280502250786	1.6693447828292847	1.9294946193695068	FALSE	CFU-e2 vs Rest	CFU-e2	Rest
MFSD8	0.514	0.486	0.0560146	4.551995e-05	4.0532927e-05	0	0.5	0.330992	0.20119	0.879632	-2.82331	4.08161	0.449317	0.256396	0.34076204169662555	0.19995261786305554	0.45263776183128357	0.4072762727737427	FALSE	CFU-e2 vs Rest	CFU-e2	Rest
EXOSC3	0.5138	0.48619999999999997	0.055214	3.027494e-05	2.31109e-05	0	0.5	0.526393	0.388358	0.869138	-2.60853	4.44841	0.302302	0.149827	0.25197699496765147	0.12992181947406375	0.3131418526172638	0.23486365377902985	FALSE	CFU-e2 vs Rest	CFU-e2	Rest
EGLN2	0.5138	0.48619999999999997	0.055214	1.91406e-05	1.5368005e-05	0	0.5	0.344786	0.353667	0.673869	-2.74858	3.4377	0.186557	0.0885588	0.1678648454349392	0.0826818	0.19683264195919037	0.15378810465335846	FALSE	CFU-e2 vs Rest	CFU-e2	Rest
NSUN2	0.5138	0.48619999999999997	0.055214	5.396138e-05	4.010231e-05	0	0.5	0.580905	0.394492	0.965335	-2.36752	4.81988	0.515098	0.25398	0.38497483824587175	0.2053067993366388	0.5232155323028564	0.39665311574935913	FALSE	CFU-e2 vs Rest	CFU-e2	Rest
TWSG1	0.5136	0.48640000000000005	0.0544134	6.4738604e-05	5.556302e-05	0	0.5	0.500405	0.208933	1.26581	-2.82107	6.60011	0.66104	0.339413	0.4194823867721127	0.2362473347547793	0.6629999279975891	0.5500704646110535	FALSE	CFU-e2 vs Rest	CFU-e2	Rest
MOSPD2	0.5136	0.48640000000000005	0.0544134	2.5645637e-05	2.4941937e-05	0	0.5	0.154351	0.024641	0.914713	-2.35153	4.73944	0.248025	0.157171	0.19949676491732674	0.12409381663113656	0.24923542141914368	0.24776232242584229	FALSE	CFU-e2 vs Rest	CFU-e2	Rest
CERS6	0.5134	0.48660000000000003	0.053612837014847314	0.000221859	0.00017044	0	0.5	1.07733	0.275659	2.13796	-4.45404	10.1281	2.20957	1.11099	0.777139	0.4845771144279248	2.2242448329925537	1.6931980848312378	FALSE	CFU-e2 vs Rest	CFU-e2	Rest
CCNT2	0.5134	0.48660000000000003	0.053612837014847314	0.00010427	0.000123731	0	0.5	-0.13237	-0.250125	0.79715	-2.30328	4.59428	1.05428	0.761333	0.6150251617541269	0.45837479270320547	1.056434988975525	1.2658653259277344	FALSE	CFU-e2 vs Rest	CFU-e2	Rest
RACK1	0.5132	0.4868	0.0528123	0.000499554	0.000471088	0	0.5	0.188101	0.104342	0.843842	-2.89171	4.14954	4.6028	2.6991	0.9730409777138214	0.8090973702912201	4.899921417236328	4.656083583831787	FALSE	CFU-e2 vs Rest	CFU-e2	Rest
NCBP2	0.5132	0.4868	0.0528123	3.3033164e-05	2.4346235e-05	0	0.5	0.53646	0.412305	0.808169	-1.80081	5.50662	0.308053	0.150965	0.25988497483824835	0.13129590144516035	0.3092368543148041	0.23961113393306732	FALSE	CFU-e2 vs Rest	CFU-e2	Rest
RPS6KB1	0.5132	0.4868	0.0528123	5.968213e-05	6.812743e-05	0	0.5	-0.0979948	-0.185668	0.742066	-2.2807	3.41711	0.594898	0.399215	0.4166067577282593	0.2857142857142775	0.6052639484405518	0.6673740148544312	FALSE	CFU-e2 vs Rest	CFU-e2	Rest
AP2A1	0.513	0.487	0.0520117	3.6645026e-05	4.326615e-05	0	0.5	-0.0785106	0.0379677	0.838802	-3.448	2.70034	0.379584	0.234789	0.2987059669302694	0.19085524757165742	0.4029445946216583	0.45910772681236267	FALSE	CFU-e2 vs Rest	CFU-e2	Rest
MTOR	0.513	0.487	0.0520117	6.988005e-05	6.482113e-05	0	0.5	0.257304	0.0878291	1.00925	-3.03695	5.00633	0.693031	0.414804	0.4618979151689505	0.29068941009238874	0.6949169635772705	0.637344	FALSE	CFU-e2 vs Rest	CFU-e2	Rest
CSNK1G2	0.513	0.487	0.0520117	4.96686e-05	5.048228e-05	0	0.5	0.108712	-0.0214462	0.89016	-2.49707	5.53289	0.475556	0.296579	0.3673616103522696	0.2387112058753663	0.4974803924560547	0.5025535821914673	FALSE	CFU-e2 vs Rest	CFU-e2	Rest
NIPSNAP3A	0.513	0.487	0.0520117	2.8573588e-05	2.154383e-05	0	0.5	0.566457	0.405459	0.880577	-1.8463	5.04029	0.274983	0.134948	0.22537742631200744	0.11570717839375146	0.28024473786354065	0.21841588616371155	FALSE	CFU-e2 vs Rest	CFU-e2	Rest
DHX30	0.513	0.487	0.0520117	4.5003297e-05	3.3473174e-05	0	0.5	0.548735	0.396171	0.919282	-2.76104	4.94513	0.436377	0.209865	0.34507548526240567	0.17365553186448285	0.45772939920425415	0.3283784091472626	FALSE	CFU-e2 vs Rest	CFU-e2	Rest
RABL3	0.5128	0.48719999999999997	0.0512112	2.526713e-05	2.4437222e-05	0	0.5	0.173237	0.163868	0.791956	-2.42355	3.50969	0.260965	0.155845	0.21423436376707547	0.12693674484719875	0.26645296812057495	0.2566722631454468	FALSE	CFU-e2 vs Rest	CFU-e2	Rest
RWDD4	0.5128	0.48719999999999997	0.0512112	2.2512198e-05	1.6512606e-05	0	0.5	0.624278	0.38479	1.00307	-2.0401	5.63121	0.221065	0.104338	0.1876347951114314	0.0914949	0.22882449626922607	0.16544239223003387	FALSE	CFU-e2 vs Rest	CFU-e2	Rest
RNF40	0.5128	0.48719999999999997	0.0512112	2.0069667e-05	2.3738123e-05	0	0.5	-0.166484	-0.185521	0.757812	-2.80799	2.98454	0.199857	0.138645	0.17828900071890783	0.12423596304193969	0.20514819025993347	0.23950083553791046	FALSE	CFU-e2 vs Rest	CFU-e2	Rest
PIK3C3	0.5128	0.48719999999999997	0.0512112	8.709558e-05	0.000105647	0	0.5	-0.195782	-0.25237	0.767759	-3.35087	4.93875	0.851553	0.626899	0.5219266714593871	0.3839374555792741	0.868425	1.0474250316619873	FALSE	CFU-e2 vs Rest	CFU-e2	Rest
RPS9	0.5128	0.48719999999999997	0.0512112	0.000856998	0.000774203	0	0.5	0.2472	0.173415	0.828573	-2.63314	4.07933	7.86985	4.40855	0.9960460100646451	0.8818289504854281	8.45326	7.483393669128418	FALSE	CFU-e2 vs Rest	CFU-e2	Rest
TTC32	0.5128	0.48719999999999997	0.0512112	1.7675862e-05	2.1093805e-05	0	0.5	-0.132981	-0.0742321	0.862074	-3.25619	3.41962	0.17793	0.120496	0.15456506110711718	0.10713101160862884	0.19574694335460663	0.22005565464496613	FALSE	CFU-e2 vs Rest	CFU-e2	Rest
DMXL1	0.5126	0.48740000000000006	0.0504107	0.000134782	0.000136946	0	0.5	0.0799542	-0.0309591	0.971948	-3.20606	5.90738	1.33394	0.885098	0.6355140186915793	0.4458659085525257	1.3498276472091675	1.4026535749435425	FALSE	CFU-e2 vs Rest	CFU-e2	Rest
AL356599.1	0.5126	0.48740000000000006	0.0504107	2.0212585e-05	3.1977368e-05	0	0.5	-0.38319	-0.254395	0.963917	-4.50946	3.64253	0.219627	0.15902	0.1815240833932429	0.13200663349917582	0.22732391953468323	0.32283663749694824	FALSE	CFU-e2 vs Rest	CFU-e2	Rest
TAGLN2	0.5126	0.48740000000000006	0.0504107	0.00012296	0.000108443	0	0.5	0.513983	0.113149	1.30948	-3.27457	5.56524	1.19411	0.677413	0.6678648454349252	0.4216062544421165	1.2564910650253296	1.0837352275848389	FALSE	CFU-e2 vs Rest	CFU-e2	Rest
MFSD4B	0.5126	0.48740000000000006	0.0504107	0.000199546	0.000157202	0	0.5	0.515541	0.323572	0.987118	-4.0792	4.71695	2.11072	1.0703	0.8069734004313125	0.502298	2.118612051010132	1.602840542793274	FALSE	CFU-e2 vs Rest	CFU-e2	Rest
BRD9	0.5126	0.48740000000000006	0.0504107	8.098407e-05	6.0592323e-05	0	0.5	0.482634	0.423646	0.692875	-2.73454	4.5182	0.798353	0.377371	0.5168943206326444	0.28524046434493355	0.8200863599777222	0.6061769723892212	FALSE	CFU-e2 vs Rest	CFU-e2	Rest
RPS13	0.5124	0.48760000000000003	0.0496102	0.000613769	0.000556577	0	0.5	0.207909	0.192518	0.765714	-2.7817	3.5579	5.65707	3.11861	0.9849029475197149	0.8466240227432154	6.024770259857178	5.51196	FALSE	CFU-e2 vs Rest	CFU-e2	Rest
FAM120B	0.5124	0.48760000000000003	0.0496102	0.000116975	0.000103715	0	0.5	0.351743	0.157918	0.960438	-3.94031	5.41672	1.19735	0.6613	0.6322789360172447	0.3922767116797273	1.2235115766525269	1.04306	FALSE	CFU-e2 vs Rest	CFU-e2	Rest
DNAJC7	0.5124	0.48760000000000003	0.0496102	8.467262e-05	7.388866e-05	0	0.5	0.254454	0.162942	0.814726	-1.97992	3.59421	0.837893	0.476216	0.5183321351545709	0.32712627339493694	0.8657731413841248	0.7573031783103943	FALSE	CFU-e2 vs Rest	CFU-e2	Rest
TIMM29	0.5124	0.48760000000000003	0.0496102	1.2916188e-05	1.1681965e-05	0	0.5	0.158261	0.162827	0.816142	-3.02827	3.82924	0.124011	0.0734902	0.1135873472322065	0.0672826	0.12683901190757751	0.1186097040772438	FALSE	CFU-e2 vs Rest	CFU-e2	Rest
MORF4L2	0.5124	0.48760000000000003	0.0496102	0.000148053	0.000125127	0	0.5	0.313848	0.276317	0.746732	-2.03102	3.25225	1.47377	0.796822	0.7056074766354954	0.4559583037195514	1.520964503288269	1.2760099172592163	FALSE	CFU-e2 vs Rest	CFU-e2	Rest
MED19	0.5122	0.4878	0.048809687007023594	1.2514909e-05	1.5529184e-05	0	0.5	-0.221914	-0.251249	0.76015	-2.82651	2.7873	0.11862	0.0881321	0.10316319194823828	0.0789386	0.1265391707420349	0.15796998143196106	FALSE	CFU-e2 vs Rest	CFU-e2	Rest
SLC25A12	0.5122	0.4878	0.048809687007023594	6.374725e-05	6.3321575e-05	0	0.5	0.416837	-0.0524845	1.6309	-5.01502	8.50202	0.626531	0.407411	0.43242271746945304	0.27846481876331536	0.6226367354393005	0.6265967488288879	FALSE	CFU-e2 vs Rest	CFU-e2	Rest
KLHL28	0.5122	0.4878	0.048809687007023594	8.172791e-05	0.000102687	0	0.5	-0.28475	-0.325436	0.704518	-2.9161	4.2497	0.837534	0.593967	0.5377426312005784	0.3820421701018984	0.8713482618331909	1.0308423042297363	FALSE	CFU-e2 vs Rest	CFU-e2	Rest
F11R	0.5122	0.4878	0.048809687007023594	2.2951608e-05	2.78137e-05	0	0.5	-0.232582	-0.241151	0.721392	-2.58124	3.10219	0.234365	0.158831	0.19805895039540003	0.13726605069889036	0.241052	0.2792242169380188	FALSE	CFU-e2 vs Rest	CFU-e2	Rest
EWSR1	0.512	0.488	0.048009218225807504	0.000162632	0.000207845	0	0.5	-0.27018	-0.294717	0.673221	-2.45169	2.51208	1.65313	1.21775	0.7624011502515915	0.616726	1.6874768733978271	2.1070380210876465	FALSE	CFU-e2 vs Rest	CFU-e2	Rest
COG8	0.512	0.488	0.048009218225807504	1.0383705e-05	8.179384e-06	0	0.5	0.549029	0.304214	1.13865	-2.9438	6.01594	0.107117	0.054205	0.0992092	0.051457	0.10901015996932983	0.0842018	FALSE	CFU-e2 vs Rest	CFU-e2	Rest
RINT1	0.512	0.488	0.048009218225807504	3.6131238e-05	3.3744334e-05	0	0.5	0.270857	0.0338626	1.0845	-2.40264	5.24669	0.363767	0.211665	0.2907979870596725	0.17090736792228967	0.3743961453437805	0.3327873647212982	FALSE	CFU-e2 vs Rest	CFU-e2	Rest
TRIM11	0.512	0.488	0.048009218225807504	1.5998887e-05	1.6798185e-05	0	0.5	-0.022199	0.0285754	0.810066	-3.71496	3.23089	0.157441	0.0924916	0.14162473040977683	0.0856195	0.1626587212085724	0.16854067146778107	FALSE	CFU-e2 vs Rest	CFU-e2	Rest
TAF3	0.5118	0.48819999999999997	0.0472088	0.000146118	0.000146724	0	0.5	0.123576	0.0276761	0.87076	-2.98021	4.06751	1.53056	0.931725	0.6887131560028592	0.4573797678275832	1.5149506330490112	1.471415638923645	FALSE	CFU-e2 vs Rest	CFU-e2	Rest
ADAM10	0.5114	0.48860000000000003	0.0456079	0.000156626	0.000181837	0	0.5	-0.106787	-0.20362	0.72713	-3.01786	2.64162	1.5435	1.1243	0.7095614665707932	0.531912	1.5747933387756348	1.818114161491394	FALSE	CFU-e2 vs Rest	CFU-e2	Rest
RPL19	0.5114	0.48860000000000003	0.0456079	0.00106975	0.00103048	0	0.5	0.136653	0.112779	0.791864	-3.16943	4.11152	9.66458	5.71769	0.9960460100646451	0.9313432835818107	10.353059768676758	10.1472	FALSE	CFU-e2 vs Rest	CFU-e2	Rest
NFRKB	0.5114	0.48860000000000003	0.0456079	2.4591156e-05	2.0715326e-05	0	0.5	0.41833	0.229387	1.01317	-2.50387	4.3721	0.261324	0.129072	0.22106398274622732	0.11120587538498544	0.2697044610977173	0.20887579023838043	FALSE	CFU-e2 vs Rest	CFU-e2	Rest
PHKB	0.5114	0.48860000000000003	0.0456079	0.000120863	0.000143263	0	0.5	-0.170621	-0.183217	0.752743	-3.41513	3.29561	1.2031	0.844064	0.6254493170380939	0.4521203506278656	1.224261999130249	1.4191601276397705	FALSE	CFU-e2 vs Rest	CFU-e2	Rest
NELFE	0.5114	0.48860000000000003	0.0456079	1.4750539e-05	1.8797358e-05	0	0.5	-0.244029	-0.174279	0.856806	-3.83364	3.17153	0.13803	0.0961404	0.12473040977713803	0.0881308	0.14532577991485596	0.19365599751472473	FALSE	CFU-e2 vs Rest	CFU-e2	Rest
RPS16	0.5112	0.4888	0.044807494309489715	0.000741713	0.000688336	0	0.5	0.183084	0.187054	0.756775	-2.41047	3.33443	6.8828	3.87151	0.9935298346512738	0.8837716180997359	7.316991806030273	6.811112403869629	FALSE	CFU-e2 vs Rest	CFU-e2	Rest
PDS5A	0.511	0.489	0.0440071	0.000387468	0.000386516	0	0.5	0.359639	-0.0787811	1.40985	-3.28252	6.57122	3.84294	2.44123	0.918404	0.708552	3.8852663040161133	3.809805393218994	FALSE	CFU-e2 vs Rest	CFU-e2	Rest
KATNBL1	0.511	0.489	0.0440071	0.000135172	9.7118864e-05	0	0.5	0.838079	0.422512	1.51369	-3.00483	9.25108	1.39253	0.679968	0.6710999281092598	0.38360578062073336	1.39742	1.0068166255950928	FALSE	CFU-e2 vs Rest	CFU-e2	Rest
ATPAF1	0.511	0.489	0.0440071	3.47496e-05	2.7986833e-05	0	0.5	0.484735	0.318914	1.0072	-2.81595	6.04985	0.362689	0.183281	0.28001437814522223	0.14371002132196403	0.3627830743789673	0.2861712574958801	FALSE	CFU-e2 vs Rest	CFU-e2	Rest
RPL12	0.5108	0.48919999999999997	0.043206719480963884	0.000591938	0.000533654	0	0.5	0.241081	0.197225	0.792891	-3.06777	3.9494	5.29474	2.93658	0.9823867721063435	0.8281923714757581	5.74766	5.16493	FALSE	CFU-e2 vs Rest	CFU-e2	Rest
STAT2	0.5108	0.48919999999999997	0.043206719480963884	1.46219e-05	1.45757485e-05	0	0.5	0.232342	-0.0164623	1.19826	-3.35356	6.42032	0.135514	0.0890324	0.12005751258087642	0.079602	0.13948090374469757	0.14565052092075348	FALSE	CFU-e2 vs Rest	CFU-e2	Rest
TCERG1	0.5108	0.48919999999999997	0.043206719480963884	0.000252278	0.000187159	0	0.5	0.697057	0.403888	1.35309	-3.17433	7.48486	2.5072	1.26608	0.8572969086987394	0.571381	2.4922142028808594	1.9073878526687622	FALSE	CFU-e2 vs Rest	CFU-e2	Rest
NAF1	0.5108	0.48919999999999997	0.043206719480963884	4.024958e-05	3.4479508e-05	0	0.5	0.478874	0.184926	1.34285	-3.17559	8.57989	0.415529	0.223842	0.3173975557153166	0.1775408670931008	0.4148526191711426	0.35336482524871826	FALSE	CFU-e2 vs Rest	CFU-e2	Rest
C16orf70	0.5106	0.48939999999999995	0.0424064	2.151424e-05	1.8917339e-05	0	0.5	0.396446	0.171229	1.07358	-2.91423	5.92384	0.203452	0.118837	0.17217828900071933	0.10310352996920662	0.20451907813549042	0.1919732689857483	FALSE	CFU-e2 vs Rest	CFU-e2	Rest
ATF7IP	0.5106	0.48939999999999995	0.0424064	0.000177352	0.000180725	0	0.5	0.0839045	0.105374	0.814951	-3.09262	4.44539	1.8192	1.10719	0.7422717469446207	0.49703861644167013	1.8437609672546387	1.8443585634231567	FALSE	CFU-e2 vs Rest	CFU-e2	Rest
SHLD2	0.5104	0.48960000000000004	0.041606	0.000166682	0.000123026	0	0.5	1.31771	0.277417	2.4458	-6.34462	9.40945	1.61143	0.7863	0.6998562185477895	0.40729684908792985	1.6250146627426147	1.1938905715942383	FALSE	CFU-e2 vs Rest	CFU-e2	Rest
B4GALT1	0.5104	0.48960000000000004	0.041606	5.482459e-05	4.3264077e-05	0	0.5	0.351047	0.28664	0.838173	-2.80623	4.70107	0.564344	0.268005	0.3720345075485314	0.20360104240700166	0.5782274603843689	0.43678081035614014	FALSE	CFU-e2 vs Rest	CFU-e2	Rest
VCPKMT	0.5102	0.4898	0.0408057	2.5806561e-05	2.6536107e-05	0	0.5	0.0469181	-0.0456023	0.83925	-2.5816	3.90547	0.259887	0.160631	0.22250179726815403	0.13892442549159315	0.26036593317985535	0.2641814351081848	FALSE	CFU-e2 vs Rest	CFU-e2	Rest
SBNO2	0.5102	0.4898	0.0408057	1.8452207e-05	2.4912784e-05	0	0.5	-0.405328	-0.407333	0.631176	-2.49518	2.12775	0.167865	0.137934	0.15312724658519047	0.1253731343283647	0.1679094135761261	0.2493751347064972	FALSE	CFU-e2 vs Rest	CFU-e2	Rest
RPS18	0.51	0.49	0.0400053	0.0016121	0.00146811	0	0.5	0.232631	0.159661	0.828577	-2.65305	3.92511	14.5575	8.34124	0.9992810927389797	0.9468372423593391	15.437007904052734	14.31223201751709	FALSE	CFU-e2 vs Rest	CFU-e2	Rest
LSM14A	0.51	0.49	0.0400053	0.000141362	0.000174847	0	0.5	-0.234091	-0.304311	0.69094	-2.29542	3.11508	1.44033	1.06575	0.7002156721782711	0.5452736318408291	1.4822282791137695	1.7757446765899658	FALSE	CFU-e2 vs Rest	CFU-e2	Rest
KDM4C	0.51	0.49	0.0400053	0.000232844	0.000265368	0	0.5	-0.0900998	-0.0268397	0.849697	-4.12895	3.20264	2.41087	1.51984	0.8094895758446838	0.6069177919924021	2.4057538509368896	2.7122859954833984	FALSE	CFU-e2 vs Rest	CFU-e2	Rest
ZDHHC17	0.51	0.49	0.0400053	9.828788e-05	0.00013563	0	0.5	-0.349744	-0.345948	0.719314	-3.76695	2.83704	0.956154	0.714278	0.5560747663551411	0.43207770670461737	0.9538999199867249	1.3252017498016357	FALSE	CFU-e2 vs Rest	CFU-e2	Rest
PAPOLA	0.5098	0.49019999999999997	0.039205020063701745	0.000165759	0.000215037	0	0.5	-0.341035	-0.371413	0.626849	-2.58138	2.473	1.62761	1.24115	0.7473040977713634	0.612793	1.6711499691009521	2.167856454849243	FALSE	CFU-e2 vs Rest	CFU-e2	Rest
ELP1	0.5098	0.49019999999999997	0.039205020063701745	5.0360173e-05	3.597394e-05	0	0.5	0.730835	0.415633	1.16304	-2.779	7.3949	0.49353	0.228154	0.35621854780733764	0.1780620705993788	0.500211	0.3507755994796753	FALSE	CFU-e2 vs Rest	CFU-e2	Rest
ATP6V1C1	0.5098	0.49019999999999997	0.039205020063701745	6.5013526e-05	6.494485e-05	0	0.5	0.159	0.23087	0.835373	-3.09983	3.48119	0.658881	0.373152	0.43565780014378813	0.25681118218429777	0.6668016910552979	0.6577891111373901	FALSE	CFU-e2 vs Rest	CFU-e2	Rest
TSPAN31	0.5096	0.49039999999999995	0.0384047	2.2170649e-05	1.7735778e-05	0	0.5	0.382587	0.356115	0.716497	-1.96939	3.48154	0.214595	0.111209	0.18907260963335812	0.0987444	0.22816011309623718	0.17898961901664734	FALSE	CFU-e2 vs Rest	CFU-e2	Rest
RIOK1	0.5096	0.49039999999999995	0.0384047	3.506674e-05	2.9657642e-05	0	0.5	0.343075	0.190918	0.974749	-2.74432	4.91413	0.345795	0.18674	0.2670740474478819	0.15119639895759374	0.36041438579559326	0.29580846428871155	FALSE	CFU-e2 vs Rest	CFU-e2	Rest
SDHA	0.5096	0.49039999999999995	0.0384047	0.000120343	8.382472e-05	0	0.5	0.610466	0.476781	0.718481	-1.46555	4.37727	1.22035	0.549852	0.6545650611071052	0.36398957592989467	1.2432743310928345	0.8657097220420837	FALSE	CFU-e2 vs Rest	CFU-e2	Rest
RNF20	0.5096	0.49039999999999995	0.0384047	1.4906184e-05	1.6398895e-05	0	0.5	-0.038088	-0.160307	0.897377	-2.86004	5.6427	0.133717	0.0955241	0.11861969805894977	0.082208	0.1399291604757309	0.16143319010734558	FALSE	CFU-e2 vs Rest	CFU-e2	Rest
SCLT1	0.5096	0.49039999999999995	0.0384047	0.000238553	0.000233371	0	0.5	0.266467	0.0779386	1.27957	-3.50535	7.51032	2.50792	1.57121	0.7832494608195255	0.5513385453684243	2.475897789001465	2.403702974319458	FALSE	CFU-e2 vs Rest	CFU-e2	Rest
MED1	0.5094	0.49060000000000004	0.037604429968701836	5.8208585e-05	5.709954e-05	0	0.5	0.0848663	-0.00681162	0.856354	-2.54105	4.27498	0.542776	0.343775	0.3903666427030969	0.2611703387822619	0.5640060901641846	0.5582650303840637	FALSE	CFU-e2 vs Rest	CFU-e2	Rest
C9orf78	0.5094	0.49060000000000004	0.037604429968701836	3.4747358e-05	4.8247908e-05	0	0.5	-0.207636	-0.0762181	0.936377	-4.20428	2.33369	0.33609	0.238248	0.2710280373831803	0.19085524757165742	0.3442734479904175	0.4991752505302429	FALSE	CFU-e2 vs Rest	CFU-e2	Rest
RPL18A	0.5094	0.49060000000000004	0.037604429968701836	0.000814619	0.000897429	0	0.5	-0.0678857	-0.114488	0.778754	-3.49083	3.73401	7.42594	4.8449	0.9938892882817554	0.9179815209663276	7.886544704437256	8.708724021911621	FALSE	CFU-e2 vs Rest	CFU-e2	Rest
TSNAX	0.5094	0.49060000000000004	0.037604429968701836	3.1979063e-05	2.979334e-05	0	0.5	0.206529	0.16306	0.753367	-2.8134	3.1788	0.308412	0.186598	0.2501797268152431	0.1498696991234315	0.32475417852401733	0.29814788699150085	FALSE	CFU-e2 vs Rest	CFU-e2	Rest
WWP2	0.5094	0.49060000000000004	0.037604429968701836	8.377431e-05	6.56776e-05	0	0.5	0.433052	0.392809	0.679652	-2.09956	3.11722	0.852631	0.423664	0.5240833932422768	0.2829187396351483	0.8590995073318481	0.6728280186653137	FALSE	CFU-e2 vs Rest	CFU-e2	Rest
FBXL5	0.509	0.491	0.0360039	8.364135e-05	7.1695635e-05	0	0.5	0.379723	0.224904	0.978659	-2.43667	5.27526	0.876715	0.474461	0.5226455787203503	0.30803127221037657	0.8608115315437317	0.7277535796165466	FALSE	CFU-e2 vs Rest	CFU-e2	Rest
ZNF81	0.509	0.491	0.0360039	3.376975e-05	3.1830346e-05	0	0.5	0.445702	0.0345478	1.40863	-3.75903	6.83602	0.318836	0.202235	0.24622573687994467	0.156029	0.321463	0.3118634521961212	FALSE	CFU-e2 vs Rest	CFU-e2	Rest
CDC42SE1	0.509	0.491	0.0360039	2.0587398e-05	2.1955173e-05	0	0.5	0.0217503	-0.119497	0.824467	-2.8843	3.54649	0.207046	0.133432	0.1800862688713162	0.11963989575930492	0.2090635895729065	0.21784643828868866	FALSE	CFU-e2 vs Rest	CFU-e2	Rest
RPL6	0.509	0.491	0.0360039	0.000593714	0.000545619	0	0.5	0.199691	0.181478	0.757932	-3.23124	3.67929	5.44895	3.09877	0.9834651329977884	0.8361051883437924	5.782690048217773	5.358862400054932	FALSE	CFU-e2 vs Rest	CFU-e2	Rest
VPS16	0.509	0.491	0.0360039	9.698166e-06	1.0221358e-05	0	0.5	0.00963919	-0.0995655	0.857375	-3.24071	4.35715	0.102085	0.0619282	0.0934579	0.0563374	0.1050364300608635	0.10177600383758545	FALSE	CFU-e2 vs Rest	CFU-e2	Rest
USP22	0.509	0.491	0.0360039	0.000101994	9.89186e-05	0	0.5	0.137796	0.0657077	0.817463	-2.48354	3.70665	0.955436	0.58307	0.5866283249460789	0.3852167732765027	0.9933755993843079	0.9666953682899475	FALSE	CFU-e2 vs Rest	CFU-e2	Rest
TRIM4	0.509	0.491	0.0360039	3.625683e-05	3.8273676e-05	0	0.5	0.0140472	-0.120445	0.8178	-4.32264	3.55803	0.345795	0.236684	0.27354421279655206	0.18635394456289273	0.35774940252304077	0.384897	FALSE	CFU-e2 vs Rest	CFU-e2	Rest
IKZF5	0.5088	0.49119999999999997	0.0352036	2.5105059e-05	2.8568107e-05	0	0.5	-0.0834794	-0.0218387	0.827927	-2.93364	2.89716	0.255933	0.153192	0.21171818835370373	0.13214877990997892	0.27045583724975586	0.2881462872028351	FALSE	CFU-e2 vs Rest	CFU-e2	Rest
ILRUN	0.5088	0.49119999999999997	0.0352036	7.09818e-05	9.2018134e-05	0	0.5	-0.31967	-0.369376	0.634259	-3.10824	2.74359	0.71999	0.539901	0.46441409058232225	0.35185974887469007	0.7273584604263306	0.9153921008110046	FALSE	CFU-e2 vs Rest	CFU-e2	Rest
HAUS2	0.5088	0.49119999999999997	0.0352036	3.913993e-05	3.7920778e-05	0	0.5	0.163958	0.0835595	0.940619	-3.20549	4.60162	0.395399	0.24943	0.30265995686556785	0.1918502724472791	0.41103577613830566	0.38981568813323975	FALSE	CFU-e2 vs Rest	CFU-e2	Rest
ZNF330	0.5088	0.49119999999999997	0.0352036	3.252317e-05	2.656228e-05	0	0.5	0.377788	0.28391	0.800398	-2.05561	3.4996	0.311647	0.158594	0.2573687994248766	0.1351812366737783	0.3226849138736725	0.26156458258628845	FALSE	CFU-e2 vs Rest	CFU-e2	Rest
C1orf50	0.5084	0.49160000000000004	0.033603160951229505	1.4200991e-05	1.4087832e-05	0	0.5	0.10597	0.0172081	0.831611	-2.96497	3.7102	0.136952	0.0905014	0.12113587347232141	0.081592	0.1474032700061798	0.1447179615497589	FALSE	CFU-e2 vs Rest	CFU-e2	Rest
ADPRHL2	0.5084	0.49160000000000004	0.033603160951229505	2.3176584e-05	2.4837249e-05	0	0.5	0.00685797	-0.0280352	0.756093	-2.35949	2.83406	0.235803	0.147363	0.2030913012221435	0.12707889125800184	0.24577493965625763	0.25227001309394836	FALSE	CFU-e2 vs Rest	CFU-e2	Rest
ATP1B3	0.5084	0.49160000000000004	0.033603160951229505	0.000225342	0.000196762	0	0.5	0.281254	0.257773	0.823535	-2.78961	4.6032	2.22	1.1881	0.8220704529115406	0.5689173181710635	2.277677059173584	1.9609049558639526	FALSE	CFU-e2 vs Rest	CFU-e2	Rest
EPN1	0.5082	0.4918	0.0328029	2.1644166e-05	2.4138177e-05	0	0.5	-0.101211	-0.134654	0.760425	-2.91713	2.57093	0.212079	0.13438	0.18368080517613297	0.11954513148543616	0.22764700651168823	0.23920875787734985	FALSE	CFU-e2 vs Rest	CFU-e2	Rest
USF2	0.5082	0.4918	0.0328029	1.4341058e-05	1.2121746e-05	0	0.5	0.455235	0.216728	1.20374	-4.10484	6.52033	0.139109	0.0714527	0.12796549245147312	0.0671879	0.14890341460704803	0.11937267333269119	FALSE	CFU-e2 vs Rest	CFU-e2	Rest
BROX	0.5082	0.4918	0.0328029	3.386121e-05	4.108704e-05	0	0.5	-0.0945525	0.0453076	0.865897	-3.32238	2.65248	0.340403	0.221521	0.2670740474478819	0.17559819947879182	0.35725992918014526	0.4200347363948822	FALSE	CFU-e2 vs Rest	CFU-e2	Rest
TAF2	0.5082	0.4918	0.0328029	0.00014225	0.000151839	0	0.5	0.0525725	-0.138416	0.937339	-3.24281	5.10565	1.37168	0.953146	0.6923076923076754	0.4992181947406522	1.3820492029190063	1.5077561140060425	FALSE	CFU-e2 vs Rest	CFU-e2	Rest
TRMT13	0.5078	0.49219999999999997	0.031202530689470875	4.2066407e-05	3.457929e-05	0	0.5	0.569308	0.232827	1.26431	-4.35354	6.72539	0.442487	0.227728	0.3414809489575889	0.1824212271973404	0.45162034034729004	0.35439127683639526	FALSE	CFU-e2 vs Rest	CFU-e2	Rest
UBA2	0.5078	0.49219999999999997	0.031202530689470875	0.000152513	0.000115634	0	0.5	0.480211	0.387581	0.784722	-1.82199	3.97732	1.532	0.753181	0.7070452911574219	0.4305614783227168	1.552453637123108	1.1733036041259766	FALSE	CFU-e2 vs Rest	CFU-e2	Rest
RBM12	0.5078	0.49219999999999997	0.031202530689470875	2.5964182e-05	2.9888204e-05	0	0.5	-0.0921353	-0.191103	0.80936	-2.19366	4.37817	0.260965	0.184703	0.22358015815959906	0.15991471215351694	0.2635219097137451	0.3036651909351349	FALSE	CFU-e2 vs Rest	CFU-e2	Rest
ZW10	0.5076	0.49239999999999995	0.030402340921793947	2.7300754e-05	2.4394933e-05	0	0.5	0.301814	0.160203	0.958585	-2.26938	4.92364	0.286486	0.157408	0.23256649892164097	0.12826344468136097	0.2853061258792877	0.24916599690914154	FALSE	CFU-e2 vs Rest	CFU-e2	Rest
SNAP23	0.5076	0.49239999999999995	0.030402340921793947	5.9781247e-05	4.8305912e-05	0	0.5	0.368267	0.290965	0.807854	-2.71318	3.99374	0.606761	0.304018	0.41552839683681425	0.22691305377870935	0.6125299334526062	0.48054417967796326	FALSE	CFU-e2 vs Rest	CFU-e2	Rest
RPL4	0.5076	0.49239999999999995	0.030402340921793947	0.000376146	0.00035402	0	0.5	0.179317	0.154967	0.771043	-3.24985	3.8711	3.5338	1.99615	0.9406901509704755	0.739161	3.7057971954345703	3.4446778297424316	FALSE	CFU-e2 vs Rest	CFU-e2	Rest
NRBP1	0.5074	0.49260000000000004	0.0296022	2.586835e-05	3.0419871e-05	0	0.5	-0.199281	-0.18122	0.767678	-3.85118	2.4801	0.24443	0.160679	0.20560747663551524	0.13712390428808727	0.2540876567363739	0.30857178568840027	FALSE	CFU-e2 vs Rest	CFU-e2	Rest
RNF34	0.5074	0.49260000000000004	0.0296022	7.674579e-05	6.323618e-05	0	0.5	0.496993	0.2557	1.06356	-2.00065	5.43554	0.724664	0.424186	0.4755571531272542	0.2889836531627506	0.7402825951576233	0.6393547654151917	FALSE	CFU-e2 vs Rest	CFU-e2	Rest
MAN2A1	0.5072	0.4928	0.028802	0.000273467	0.000352618	0	0.5	-0.235175	-0.180622	0.826071	-4.13654	3.40901	2.76313	2.10201	0.8364485981308054	0.6744847192607674	2.7702674865722656	3.5662431716918945	FALSE	CFU-e2 vs Rest	CFU-e2	Rest
GALNT11	0.5072	0.4928	0.028802	7.646216e-05	6.811899e-05	0	0.5	0.368107	0.142054	1.12399	-4.38498	6.21591	0.800869	0.421911	0.48598130841122283	0.2891257995735538	0.8017080426216125	0.6814337372779846	FALSE	CFU-e2 vs Rest	CFU-e2	Rest
TMEM199	0.5072	0.4928	0.028802	1.7905546e-05	1.505962e-05	0	0.5	0.304764	0.318583	0.720029	-2.66541	3.48003	0.181884	0.0924917	0.1664270309130125	0.0855721	0.19632430374622345	0.1562858521938324	FALSE	CFU-e2 vs Rest	CFU-e2	Rest
SF3B4	0.507	0.493	0.028001828988383437	1.0915073e-05	1.0934565e-05	0	0.5	0.0223499	-0.00356674	0.78981	-2.98146	4.65077	0.10496	0.0632076	0.1010064701653483	0.060127931769724786	0.11328236013650894	0.10932879149913788	FALSE	CFU-e2 vs Rest	CFU-e2	Rest
ZNF460	0.507	0.493	0.028001828988383437	1.3175814e-05	1.3559093e-05	0	0.5	0.0726199	0.00334644	0.829594	-2.87946	4.14666	0.130841	0.083678	0.12005751258087642	0.076996	0.12844154238700867	0.13710002601146698	FALSE	CFU-e2 vs Rest	CFU-e2	Rest
ADT.anti.hu.CD94	0.507	0.493	0.028001828988383437	0.327437	0.260509	0	0.5	0.326603	0.339771	0.602747	-2.1386	2.43885	0.307692	0.249988	0.24550682961897916	0.20705993840322198			FALSE	CFU-e2 vs Rest	CFU-e2	Rest
MARCH7	0.507	0.493	0.028001828988383437	0.000200275	0.000261223	0	0.5	-0.318031	-0.32616	0.651343	-2.52198	2.35968	1.98203	1.52368	0.8030194104960147	0.6592276711679107	2.0095584392547607	2.625861406326294	FALSE	CFU-e2 vs Rest	CFU-e2	Rest
PPP1R15B	0.5068	0.49319999999999997	0.027201676612694348	6.4115186e-05	8.638363e-05	0	0.5	-0.29671	-0.232899	0.773654	-3.12406	1.95211	0.676496	0.490147	0.468009	0.34181473584459876	0.6823312044143677	0.8997958898544312	FALSE	CFU-e2 vs Rest	CFU-e2	Rest
SCAF1	0.5068	0.49319999999999997	0.027201676612694348	9.8072815e-06	1.0934623e-05	0	0.5	-0.155459	-0.135612	0.757299	-3.2624	2.86471	0.0981308	0.0639658	0.0902229	0.059748874674249754	0.10450010001659393	0.11276179552078247	FALSE	CFU-e2 vs Rest	CFU-e2	Rest
DNAJC2	0.5068	0.49319999999999997	0.027201676612694348	7.6695695e-05	7.79226e-05	0	0.5	0.021417	-0.0617523	0.776893	-2.22097	3.3487	0.748029	0.463754	0.48454349388929613	0.32575219142383954	0.7783600687980652	0.78638	FALSE	CFU-e2 vs Rest	CFU-e2	Rest
DOT1L	0.5068	0.49319999999999997	0.027201676612694348	4.4517034e-05	3.5726775e-05	0	0.5	0.439326	0.297731	0.97366	-2.99036	7.04914	0.442488	0.216214	0.32854061826024855	0.18062070599383453	0.4573640525341034	0.3636579215526581	FALSE	CFU-e2 vs Rest	CFU-e2	Rest
BRD4	0.5068	0.49319999999999997	0.027201676612694348	0.00012083	0.000168588	0	0.5	-0.412678	-0.404246	0.620769	-2.6362	1.96576	1.18369	0.912398	0.6484543493889177	0.536129	1.2204411029815674	1.6983428001403809	FALSE	CFU-e2 vs Rest	CFU-e2	Rest
CARS2	0.5066	0.49339999999999995	0.0264015	5.2942087e-05	4.2492644e-05	0	0.5	0.613688	0.237479	1.40726	-3.32749	7.43093	0.531632	0.272175	0.3838964773544267	0.20838663823737255	0.5334824919700623	0.43116503953933716	FALSE	CFU-e2 vs Rest	CFU-e2	Rest
FXR1	0.5066	0.49339999999999995	0.0264015	0.000153303	0.000180301	0	0.5	-0.236763	-0.269096	0.670036	-2.55502	2.23304	1.49425	1.06983	0.7034507548526057	0.5529969201611261	1.5441803932189941	1.8121211528778076	FALSE	CFU-e2 vs Rest	CFU-e2	Rest
RALGAPB	0.5066	0.49339999999999995	0.0264015	9.240239e-05	0.000107577	0	0.5	-0.0969839	-0.102157	0.767317	-3.04973	4.55123	0.928476	0.645475	0.5456506110711741	0.4049751243781446	0.9370474219322205	1.0856989622116089	FALSE	CFU-e2 vs Rest	CFU-e2	Rest
FKRP	0.5066	0.49339999999999995	0.0264015	1.6509148e-05	2.0382984e-05	0	0.5	-0.25585	-0.270854	0.723537	-3.32958	2.61652	0.170022	0.121112	0.14593817397555695	0.10490405117271302	0.17416422069072723	0.21324284374713898	FALSE	CFU-e2 vs Rest	CFU-e2	Rest
LANCL2	0.5066	0.49339999999999995	0.0264015	4.6606932e-05	3.8969883e-05	0	0.5	0.402226	0.26099	0.956483	-2.58836	4.77632	0.462976	0.246728	0.3386053199137355	0.17910447761193485	0.47665172815322876	0.3889892101287842	FALSE	CFU-e2 vs Rest	CFU-e2	Rest
SETX	0.5064	0.49360000000000004	0.025601397726704445	0.00018117	0.000181032	0	0.5	0.192791	-0.021708	0.976286	-3.16281	4.54422	1.85838	1.10085	0.7555715312724407	0.532623	1.876423954963684	1.8013321161270142	FALSE	CFU-e2 vs Rest	CFU-e2	Rest
AASDH	0.5062	0.4938	0.024801270703868394	3.8528968e-05	3.1328058e-05	0	0.5	0.368975	0.344707	0.663868	-1.79273	3.62318	0.398994	0.197307	0.2990654205607511	0.15522388059701478	0.40952882170677185	0.31434905529022217	FALSE	CFU-e2 vs Rest	CFU-e2	Rest
DPF2	0.5062	0.4938	0.024801270703868394	3.1415067e-05	2.846977e-05	0	0.5	0.230903	0.113924	0.823904	-3.74834	3.31329	0.300864	0.178211	0.24982027318476144	0.14991708126036588	0.3135435879230499	0.2870067059993744	FALSE	CFU-e2 vs Rest	CFU-e2	Rest
STRN	0.5062	0.4938	0.024801270703868394	0.000103672	0.000109253	0	0.5	0.016467	-0.0325451	0.843745	-2.67181	4.81477	1.05141	0.657414	0.5632638389647735	0.383321	1.0330146551132202	1.089832067489624	FALSE	CFU-e2 vs Rest	CFU-e2	Rest
VPS39	0.5062	0.4938	0.024801270703868394	5.2242493e-05	5.8986687e-05	0	0.5	-0.134955	-0.215841	0.7788	-2.80457	4.15995	0.509706	0.357563	0.37742631200575655	0.26704572376212665	0.530858	0.592338	FALSE	CFU-e2 vs Rest	CFU-e2	Rest
CUTC	0.506	0.494	0.024001151619474026	3.4840356e-05	2.594392e-05	0	0.5	0.661591	0.371207	1.06113	-2.90336	4.91549	0.337168	0.174941	0.2695902228612536	0.14560530679933864	0.3501719534397125	0.2634177505970001	FALSE	CFU-e2 vs Rest	CFU-e2	Rest
TEX10	0.506	0.494	0.024001151619474026	5.562963e-05	5.4494118e-05	0	0.5	0.216393	0.0221615	0.978598	-2.56722	4.4752	0.573331	0.351166	0.3997124370956205	0.25292584695567755	0.5868054628372192	0.5610492825508118	FALSE	CFU-e2 vs Rest	CFU-e2	Rest
FNTA	0.506	0.494	0.024001151619474026	6.833852e-05	7.0582886e-05	0	0.5	0.0878893	-0.0194173	0.79518	-3.09198	3.06817	0.691953	0.432669	0.4744787922358092	0.3071310116086231	0.7082988619804382	0.7061855792999268	FALSE	CFU-e2 vs Rest	CFU-e2	Rest
TRMT44	0.5058	0.4942	0.023201040217292856	2.1851129e-05	2.1351585e-05	0	0.5	0.144526	0.00677156	0.886725	-2.73945	3.8306	0.212438	0.133811	0.1833213515456513	0.11518597488747329	0.2195347249507904	0.2163369506597519	FALSE	CFU-e2 vs Rest	CFU-e2	Rest
MYSM1	0.5058	0.4942	0.023201040217292856	8.674712e-05	8.775379e-05	0	0.5	0.0715536	-0.0404716	0.816269	-2.36866	4.16242	0.88642	0.564257	0.5467289719626189	0.3683961146647932	0.897953	0.9050117135047913	FALSE	CFU-e2 vs Rest	CFU-e2	Rest
LCORL	0.5058	0.4942	0.023201040217292856	0.000251713	0.00020721	0	0.5	0.466569	0.264551	1.05155	-3.13776	5.28243	2.43495	1.35642	0.8087706685837206	0.5255626628761447	2.4626576900482178	2.0242040157318115	FALSE	CFU-e2 vs Rest	CFU-e2	Rest
ILF2	0.5058	0.4942	0.023201040217292856	4.5131077e-05	4.302001e-05	0	0.5	0.151249	0.106279	0.805644	-3.21334	4.71956	0.435299	0.259382	0.3429187634795156	0.21175076995971248	0.4658500850200653	0.4370632469654083	FALSE	CFU-e2 vs Rest	CFU-e2	Rest
TNKS2	0.5058	0.4942	0.023201040217292856	9.848784e-05	0.000115665	0	0.5	-0.131006	-0.176779	0.760964	-2.53168	4.12335	0.957951	0.697172	0.5747663551401854	0.4263444681355558	0.9830641150474548	1.1414154767990112	FALSE	CFU-e2 vs Rest	CFU-e2	Rest
DDX49	0.5058	0.4942	0.023201040217292856	2.2898483e-05	2.0043535e-05	0	0.5	0.232336	0.2092	0.742694	-2.96761	3.45888	0.219627	0.117937	0.18727534148094974	0.10547263681592557	0.22245511412620544	0.20179027318954468	FALSE	CFU-e2 vs Rest	CFU-e2	Rest
AC002558.3	0.5056	0.49439999999999995	0.022400936241110725	1.7717419e-05	2.1634098e-05	0	0.5	-0.0357124	0.0274639	1.0352	-4.58913	8.02761	0.181884	0.127841	0.15995686556434233	0.10968964700308531	0.1892147958278656	0.2261393666267395	FALSE	CFU-e2 vs Rest	CFU-e2	Rest
PAK4	0.5056	0.49439999999999995	0.022400936241110725	2.2244696e-05	1.7335698e-05	0	0.5	0.592804	0.325824	1.18267	-3.22818	7.69408	0.215673	0.110071	0.18583752695902303	0.0953802	0.22019772231578827	0.17211481928825378	FALSE	CFU-e2 vs Rest	CFU-e2	Rest
GTF2F1	0.5054	0.49460000000000004	0.0216008	2.875573e-05	2.6698255e-05	0	0.5	0.140019	0.0987024	0.808201	-2.72992	4.10711	0.288283	0.158073	0.24335010783609126	0.1378820184790371	0.30369722843170166	0.26980867981910706	FALSE	CFU-e2 vs Rest	CFU-e2	Rest
AC008735.2	0.5054	0.49460000000000004	0.0216008	1.8365738e-05	1.724737e-05	0	0.5	0.168449	0.0978007	0.883729	-3.19417	4.12334	0.165349	0.105807	0.14557872034507527	0.0948117	0.1674298197031021	0.17162488400936127	FALSE	CFU-e2 vs Rest	CFU-e2	Rest
RANBP9	0.5054	0.49460000000000004	0.0216008	0.000126467	0.000157793	0	0.5	-0.265859	-0.31318	0.689635	-3.06275	3.40945	1.28469	0.950918	0.6441409058231382	0.49168443496808373	1.2933714389801025	1.5933361053466797	FALSE	CFU-e2 vs Rest	CFU-e2	Rest
ZSCAN16-AS1	0.5052	0.4948	0.020800749541958208	3.250258e-05	3.1659067e-05	0	0.5	0.102132	0.0349674	0.854295	-3.02077	4.13783	0.320274	0.20015	0.259166	0.15972518360577947	0.32885393500328064	0.32835283875465393	FALSE	CFU-e2 vs Rest	CFU-e2	Rest
EEF1A1	0.5052	0.4948	0.020800749541958208	0.00202937	0.00201097	0	0.5	0.0912053	0.0719652	0.780989	-3.07178	3.77037	18.4834	10.9926	0.9996405463694613	0.9759298744370223	19.473499298095703	19.30255126953125	FALSE	CFU-e2 vs Rest	CFU-e2	Rest
RPL7	0.5052	0.4948	0.020800749541958208	0.000781721	0.00072042	0	0.5	0.202784	0.119999	0.802727	-2.86808	3.99902	7.05894	4.00478	0.9931703810207921	0.8775171760244034	7.523191452026367	6.888397693634033	FALSE	CFU-e2 vs Rest	CFU-e2	Rest
ATP6V1A	0.505	0.495	0.020000666306629666	9.131723e-05	9.739904e-05	0	0.5	-0.107511	-0.152267	0.775936	-2.78891	3.75686	0.836096	0.549755	0.48598130841122283	0.33707652215115946	0.8670007586479187	0.9543004631996155	FALSE	CFU-e2 vs Rest	CFU-e2	Rest
PDS5B	0.505	0.495	0.020000666306629666	0.00019506	0.000200316	0	0.5	0.16868	-0.0381203	1.13026	-3.90665	5.30781	2.00935	1.29303	0.7789360172537461	0.5484008528784954	1.9824339151382446	1.9985418319702148	FALSE	CFU-e2 vs Rest	CFU-e2	Rest
ACTR1B	0.505	0.495	0.020000666306629666	2.5544816e-05	2.3296137e-05	0	0.5	0.539921	0.0722146	1.56462	-5.28744	7.88997	0.241195	0.143099	0.20273184759166182	0.12736318407960803	0.2524961233139038	0.23177127540111542	FALSE	CFU-e2 vs Rest	CFU-e2	Rest
FBXO34	0.505	0.495	0.020000666306629666	0.000227311	0.000285994	0	0.5	-0.213509	-0.161843	0.815652	-3.31569	2.68205	2.30698	1.55338	0.7843278217109704	0.6194740582800016	2.3087964057922363	2.875339984893799	FALSE	CFU-e2 vs Rest	CFU-e2	Rest
PTPN4	0.5048	0.4952	0.019200589472581853	0.000123225	0.000127685	0	0.5	0.0494964	0.000861645	0.794162	-2.90859	5.31616	1.2775	0.759812	0.6437814521926566	0.40871831319596164	1.2779608964920044	1.289168119430542	FALSE	CFU-e2 vs Rest	CFU-e2	Rest
CHMP7	0.5048	0.4952	0.019200589472581853	1.0988632e-05	9.62307e-06	0	0.5	0.272776	0.215291	0.79109	-2.21169	4.0803	0.104241	0.0597487	0.096693	0.055437100213221256	0.10508400201797485	0.0984903	FALSE	CFU-e2 vs Rest	CFU-e2	Rest
PRMT9	0.5048	0.4952	0.019200589472581853	5.0004302e-05	4.0454837e-05	0	0.5	0.462653	0.280809	0.987315	-2.28443	6.1216	0.482387	0.270895	0.3490294751977041	0.1983890073442215	0.5009554028511047	0.4150086045265198	FALSE	CFU-e2 vs Rest	CFU-e2	Rest
PNRC2	0.5048	0.4952	0.019200589472581853	3.6108704e-05	4.6240224e-05	0	0.5	-0.280476	-0.254328	0.721317	-3.05019	2.38005	0.359813	0.254454	0.283609	0.208576	0.3717534840106964	0.47015294432640076	FALSE	CFU-e2 vs Rest	CFU-e2	Rest
CCDC59	0.5046	0.49539999999999995	0.0184005	2.9140056e-05	3.0099121e-05	0	0.5	0.0179771	0.0158148	0.752441	-2.93275	3.0877	0.281813	0.161579	0.23256649892164097	0.13745557924662782	0.29059338569641113	0.3012942671775818	FALSE	CFU-e2 vs Rest	CFU-e2	Rest
SENP1	0.5046	0.49539999999999995	0.0184005	5.5389155e-05	6.4029315e-05	0	0.5	-0.130459	-0.193098	0.77681	-2.88403	3.76478	0.566141	0.396845	0.39899352983465713	0.2775171760246275	0.5655903816223145	0.6522265672683716	FALSE	CFU-e2 vs Rest	CFU-e2	Rest
ACOX3	0.5046	0.49539999999999995	0.0184005	1.2897802e-05	1.1330249e-05	0	0.5	0.281822	0.176846	0.862826	-2.8351	4.5313	0.126168	0.0741062	0.11214953271027985	0.0665719	0.12746182084083557	0.11844472587108612	FALSE	CFU-e2 vs Rest	CFU-e2	Rest
USP33	0.5044	0.49560000000000004	0.017600453983749764	0.000138394	0.000181333	0	0.5	-0.324403	-0.333664	0.68431	-3.23897	2.27775	1.32495	0.974943	0.687994	0.5162757640370146	1.385530948638916	1.7525476217269897	FALSE	CFU-e2 vs Rest	CFU-e2	Rest
CRAMP1	0.5044	0.49560000000000004	0.017600453983749764	4.2880063e-05	4.9885293e-05	0	0.5	-0.13365	-0.158589	0.71783	-3.09448	3.2786	0.429548	0.295394	0.3152408339324265	0.2326936744847019	0.4416310787200928	0.5020157694816589	FALSE	CFU-e2 vs Rest	CFU-e2	Rest
GABPB1-IT1	0.5044	0.49560000000000004	0.017600453983749764	2.1791893e-05	2.6073363e-05	0	0.5	-0.153658	-0.229648	0.794109	-2.53347	4.51721	0.219268	0.154045	0.18979151689432147	0.13338071547027242	0.22146502137184143	0.2594345510005951	FALSE	CFU-e2 vs Rest	CFU-e2	Rest
BAP1	0.5044	0.49560000000000004	0.017600453983749764	1.5536792e-05	1.2971412e-05	0	0.5	0.339203	0.287835	0.77195	-2.44993	4.15875	0.148814	0.0795554	0.1344356578001433	0.0732528	0.15373724699020386	0.13267701864242554	FALSE	CFU-e2 vs Rest	CFU-e2	Rest
USP15	0.5044	0.49560000000000004	0.017600453983749764	0.000605665	0.000813639	0	0.5	-0.290475	-0.223266	0.787163	-3.7048	2.80226	6.29402	4.69002	0.9665708123651522	0.888273	6.276666164398193	8.583124160766602	FALSE	CFU-e2 vs Rest	CFU-e2	Rest
C12orf10	0.5044	0.49560000000000004	0.017600453983749764	1.2396359e-05	1.0534958e-05	0	0.5	0.319209	0.246984	0.805445	-2.28756	4.89247	0.115025	0.0624021	0.1067577282530549	0.058659085524759035	0.11962175369262695	0.10328442603349686	FALSE	CFU-e2 vs Rest	CFU-e2	Rest
SRRT	0.5044	0.49560000000000004	0.017600453983749764	4.4153698e-05	3.548515e-05	0	0.5	0.404051	0.322121	0.83933	-2.44667	4.66258	0.428828	0.219578	0.333573	0.1817578772802593	0.44267067313194275	0.35457396507263184	FALSE	CFU-e2 vs Rest	CFU-e2	Rest
RPS27A	0.5044	0.49560000000000004	0.017600453983749764	0.000832357	0.000839298	0	0.5	0.0577182	0.0392346	0.768586	-3.05209	3.63763	7.48272	4.52693	0.9924514737598289	0.9098791755505559	7.96582	8.148115158081055	FALSE	CFU-e2 vs Rest	CFU-e2	Rest
TASOR2	0.5042	0.4958	0.0168004	0.000248242	0.000192964	0	0.5	0.389316	0.368851	0.671403	-2.76578	3.06967	2.50289	1.18848	0.8296189791516546	0.5443259891021424	2.515080213546753	1.9403564929962158	FALSE	CFU-e2 vs Rest	CFU-e2	Rest
GOLT1B	0.5042	0.4958	0.0168004	3.8634196e-05	3.4862052e-05	0	0.5	0.264982	0.230843	0.846848	-3.01815	4.10467	0.40798	0.227633	0.31919482386772496	0.18370054489456827	0.4192469120025635	0.359925	FALSE	CFU-e2 vs Rest	CFU-e2	Rest
SETD1B	0.5042	0.4958	0.0168004	2.8513792e-05	3.4651577e-05	0	0.5	-0.252247	-0.236557	0.754182	-4.69414	3.7938	0.276781	0.194938	0.22861250898634253	0.16380004738213488	0.2873404920101166	0.35057032108306885	FALSE	CFU-e2 vs Rest	CFU-e2	Rest
PRDM4	0.5042	0.4958	0.0168004	3.1502925e-05	2.2686747e-05	0	0.5	0.833705	0.37825	1.37112	-3.60688	6.84421	0.299067	0.148074	0.24406901509705461	0.12290926320777708	0.30087822675704956	0.22240346670150757	FALSE	CFU-e2 vs Rest	CFU-e2	Rest
GNL2	0.5042	0.4958	0.0168004	3.429593e-05	3.5525893e-05	0	0.5	0.0391248	-0.0785136	0.910617	-2.76671	4.39178	0.326385	0.212992	0.2606038820992117	0.17867803837952556	0.3382088243961334	0.3488544225692749	FALSE	CFU-e2 vs Rest	CFU-e2	Rest
ZZEF1	0.504	0.496	0.016000341026420783	7.1554874e-05	8.870037e-05	0	0.5	-0.201855	-0.265595	0.723943	-2.22826	3.54429	0.718193	0.54971	0.47483824586629086	0.36470030798391057	0.7246742248535156	0.9073966145515442	FALSE	CFU-e2 vs Rest	CFU-e2	Rest
ADPGK	0.504	0.496	0.016000341026420783	7.1108116e-05	5.709679e-05	0	0.5	0.474016	0.334669	0.946357	-3.26454	4.79322	0.702737	0.367752	0.4755571531272542	0.27510068704097346	0.7126967906951904	0.5702195167541504	FALSE	CFU-e2 vs Rest	CFU-e2	Rest
LGALS8	0.504	0.496	0.016000341026420783	4.382113e-05	5.3141575e-05	0	0.5	-0.0330489	0.0910072	0.848101	-3.55907	2.61962	0.416607	0.267768	0.3245866283249501	0.2096659559346004	0.43717941641807556	0.5278129577636719	FALSE	CFU-e2 vs Rest	CFU-e2	Rest
CABIN1	0.5038	0.4962	0.015200292356791878	0.000136377	0.000107903	0	0.5	0.787956	0.285703	1.70374	-4.3881	9.42631	1.35802	0.73271	0.6793673616103371	0.41937929400620005	1.3708038330078125	1.0895154476165771	FALSE	CFU-e2 vs Rest	CFU-e2	Rest
ZNF746	0.5038	0.4962	0.015200292356791878	1.9349693e-05	3.8644263e-05	0	0.5	-0.279114	0.0526896	1.27976	-5.40739	3.18179	0.199857	0.155324	0.1710999281092743	0.12921108742004828	0.20383183658123016	0.3900306820869446	FALSE	CFU-e2 vs Rest	CFU-e2	Rest
MFSD14C	0.5038	0.4962	0.015200292356791878	0.000111124	0.000125258	0	0.5	0.0189907	-0.239628	1.05314	-3.13438	6.55818	1.11539	0.793743	0.6315600287562815	0.45510542525473235	1.1393307447433472	1.2470648288726807	FALSE	CFU-e2 vs Rest	CFU-e2	Rest
ORC2	0.5038	0.4962	0.015200292356791878	0.000123621	9.457983e-05	0	0.5	0.506492	0.369332	0.870098	-1.90752	4.03929	1.21424	0.610455	0.6297627606038734	0.356314	1.218517780303955	0.9431625604629517	FALSE	CFU-e2 vs Rest	CFU-e2	Rest
ELL	0.5036	0.49639999999999995	0.014400248551725392	1.8775148e-05	2.3536479e-05	0	0.5	-0.273884	-0.255301	0.727435	-2.83345	3.40071	0.178649	0.135517	0.1588785046728973	0.11670220326937342	0.1859254091978073	0.244673	FALSE	CFU-e2 vs Rest	CFU-e2	Rest
IGF1R	0.5034	0.49660000000000004	0.013600209355136617	0.00017432	0.00019592	0	0.5	-0.107001	-0.146909	0.775336	-3.20197	3.18178	1.71388	1.11615	0.6976994967648997	0.5061359867330664	1.7266329526901245	1.9522266387939453	FALSE	CFU-e2 vs Rest	CFU-e2	Rest
RNF139	0.5034	0.49660000000000004	0.013600209355136617	3.86983e-05	3.6094945e-05	0	0.5	0.1726	0.234368	0.715422	-2.5339	2.43459	0.386054	0.211712	0.30445722501797623	0.17393982468608904	0.38991162180900574	0.37346550822257996	FALSE	CFU-e2 vs Rest	CFU-e2	Rest
RBM14	0.5032	0.4968	0.0128002	4.7787988e-05	5.4427885e-05	0	0.5	-0.0908506	-0.202013	0.823093	-2.45986	5.04628	0.470884	0.344438	0.34974838245866746	0.26576640606489804	0.48422476649284363	0.5515484809875488	FALSE	CFU-e2 vs Rest	CFU-e2	Rest
ANKRD40	0.5032	0.4968	0.0128002	1.701741e-05	1.3057506e-05	0	0.5	0.500203	0.376846	0.819416	-1.90312	4.18142	0.169303	0.0846257	0.14917325664989203	0.0767591	0.1688680350780487	0.13323484361171722	FALSE	CFU-e2 vs Rest	CFU-e2	Rest
ZNF302	0.5032	0.4968	0.0128002	3.9017305e-05	3.9855575e-05	0	0.5	0.130771	-0.0824013	1.06958	-3.249	6.3298	0.366284	0.245829	0.28001437814522223	0.19649372186684688	0.3872425854206085	0.40575501322746277	FALSE	CFU-e2 vs Rest	CFU-e2	Rest
FAM118B	0.5032	0.4968	0.0128002	2.4096236e-05	2.624152e-05	0	0.5	-0.0198572	-0.0923972	0.788642	-2.23074	4.12192	0.245508	0.159209	0.19949676491732674	0.12826344468136097	0.24892204999923706	0.2689993977546692	FALSE	CFU-e2 vs Rest	CFU-e2	Rest
COG1	0.5032	0.4968	0.0128002	1.4753842e-05	1.6467178e-05	0	0.5	-0.060602	-0.089263	0.792191	-3.01193	3.26727	0.149533	0.0976091	0.13551401869158833	0.0869936	0.154214	0.16850736737251282	FALSE	CFU-e2 vs Rest	CFU-e2	Rest
EEF1G	0.5032	0.4968	0.0128002	0.000525005	0.000544642	0	0.5	0.0760582	-0.0298662	0.847316	-2.62687	3.66992	5.01366	3.09959	0.9769949676491192	0.8287135749820358	5.20169	5.277020454406738	FALSE	CFU-e2 vs Rest	CFU-e2	Rest
UBQLN2	0.5032	0.4968	0.0128002	1.0557698e-05	1.0196783e-05	0	0.5	0.175906	0.0448017	0.966065	-3.03346	5.08172	0.104601	0.0636815	0.0956147	0.0584696	0.10985396057367325	0.10635872185230255	FALSE	CFU-e2 vs Rest	CFU-e2	Rest
SNX2	0.5032	0.4968	0.0128002	7.621214e-05	0.00010003	0	0.5	-0.342839	-0.355827	0.629765	-2.65038	2.33509	0.74012	0.597569	0.468009	0.3706230751007097	0.7602719664573669	1.0165894031524658	FALSE	CFU-e2 vs Rest	CFU-e2	Rest
UBA1	0.503	0.497	0.012000143763101878	2.7965609e-05	3.2233256e-05	0	0.5	-0.176904	-0.225955	0.697821	-2.21977	2.63239	0.271748	0.185746	0.2275341480948975	0.16152570480928535	0.2844463288784027	0.3212483525276184	FALSE	CFU-e2 vs Rest	CFU-e2	Rest
MTMR2	0.5028	0.4972	0.011200116855529463	6.515645e-05	4.8325743e-05	0	0.5	0.753886	0.349898	1.48478	-3.73843	8.71912	0.645942	0.320412	0.4270309130122279	0.22795546079126539	0.6440865993499756	0.48638033866882324	FALSE	CFU-e2 vs Rest	CFU-e2	Rest
UPF1	0.5028	0.4972	0.011200116855529463	2.8171948e-05	2.5681522e-05	0	0.5	0.19759	0.100209	0.837873	-2.68912	5.06691	0.29008	0.157362	0.23867721063982947	0.13783463634210275	0.30155593156814575	0.2617509961128235	FALSE	CFU-e2 vs Rest	CFU-e2	Rest
CFAP20	0.5028	0.4972	0.011200116855529463	1.891606e-05	1.6545042e-05	0	0.5	0.281186	0.261131	0.774158	-2.95604	3.54875	0.185479	0.0988411	0.16462976276060412	0.088652	0.19087427854537964	0.16525474190711975	FALSE	CFU-e2 vs Rest	CFU-e2	Rest
ADAM9	0.5028	0.4972	0.011200116855529463	4.7633806e-05	5.6324774e-05	0	0.5	-0.110586	-0.185764	0.831227	-3.82545	4.78676	0.485981	0.325388	0.3400431344356622	0.23345178867565175	0.4777601957321167	0.5431116223335266	FALSE	CFU-e2 vs Rest	CFU-e2	Rest
TSC2	0.5026	0.49739999999999995	0.010400093532182186	2.0480655e-05	1.6482469e-05	0	0.5	0.414758	0.332022	0.751386	-1.99126	4.80133	0.200576	0.0972301	0.17433501078360938	0.0891732	0.20761914551258087	0.16138139367103577	FALSE	CFU-e2 vs Rest	CFU-e2	Rest
MRPS18C	0.5026	0.49739999999999995	0.010400093532182186	3.8638605e-05	3.285836e-05	0	0.5	0.358614	0.261446	0.851965	-2.19362	4.51302	0.374192	0.20124	0.2990654205607511	0.16673773987206553	0.3927023112773895	0.3308005630970001	FALSE	CFU-e2 vs Rest	CFU-e2	Rest
ADT.anti.hu.CD47	0.5026	0.49739999999999995	0.010400093532182186	13.6288	16.2314	0	0.5	-0.16946	-0.154195	0.703484	-3.40577	3.74791	14.1804	16.0684	0.9996405463695184	0.9992892679459844			FALSE	CFU-e2 vs Rest	CFU-e2	Rest
RPL39	0.5024	0.49760000000000004	0.00960007	0.000289138	0.000385209	0	0.5	-0.354933	-0.358037	0.667007	-3.25888	2.85542	2.65386	2.04873	0.902229	0.7913764510777779	2.8987038135528564	3.905616521835327	FALSE	CFU-e2 vs Rest	CFU-e2	Rest
AC104162.2	0.5024	0.49760000000000004	0.00960007	3.2541764e-05	3.1486634e-05	0	0.5	0.233317	0.0570664	1.02054	-3.09858	5.91925	0.323869	0.207447	0.2526959022286148	0.1635157545605287	0.3211725950241089	0.3269677460193634	FALSE	CFU-e2 vs Rest	CFU-e2	Rest
CTC1	0.5024	0.49760000000000004	0.00960007	1.0619949e-05	8.641773e-06	0	0.5	0.384858	0.334558	0.746099	-2.38029	3.35072	0.105679	0.0501301	0.0948958	0.0469557	0.10822297632694244	0.0870546	FALSE	CFU-e2 vs Rest	CFU-e2	Rest
SUMO2	0.5024	0.49760000000000004	0.00960007	0.000109155	9.328552e-05	0	0.5	0.320124	0.262234	0.735792	-2.24222	3.36083	1.04027	0.560182	0.627247	0.37422411750772355	1.1165144443511963	0.9359447360038757	FALSE	CFU-e2 vs Rest	CFU-e2	Rest
DIMT1	0.5024	0.49760000000000004	0.00960007	3.8379898e-05	4.0053594e-05	0	0.5	0.0607636	-0.0665336	0.8347	-2.37938	3.31989	0.373473	0.242322	0.29654924514737935	0.18715944089077693	0.3798883855342865	0.4027337431907654	FALSE	CFU-e2 vs Rest	CFU-e2	Rest
ANKHD1	0.5022	0.4978	0.00880006	0.000246235	0.000315367	0	0.5	-0.286513	-0.355117	0.612535	-2.70331	2.81889	2.48132	1.88591	0.8465132997842908	0.7095001184552427	2.492561101913452	3.1847317218780518	FALSE	CFU-e2 vs Rest	CFU-e2	Rest
ATE1	0.5022	0.4978	0.00880006	0.000144738	0.000121124	0	0.5	0.384274	0.273328	0.8496	-3.84868	3.57909	1.4274	0.763177	0.674694	0.4138355839848761	1.4135518074035645	1.207896113395691	FALSE	CFU-e2 vs Rest	CFU-e2	Rest
DNAJB11	0.5022	0.4978	0.00880006	9.634264e-05	9.174468e-05	0	0.5	0.0858698	0.0801287	0.842126	-3.01752	3.6865	0.958671	0.561983	0.567577	0.37218668561954465	0.9775674939155579	0.916446	FALSE	CFU-e2 vs Rest	CFU-e2	Rest
ATF6	0.502	0.498	0.00800004	0.000253627	0.000317872	0	0.5	-0.246259	-0.264437	0.68418	-3.14749	2.68538	2.58341	1.82872	0.8580158159597027	0.7015873015872084	2.5843210220336914	3.2244555950164795	FALSE	CFU-e2 vs Rest	CFU-e2	Rest
PTPN1	0.5018	0.4982	0.00720003	7.6253324e-05	8.040336e-05	0	0.5	0.135238	-0.137202	1.00383	-2.85915	4.07163	0.759892	0.499102	0.4892163910855579	0.33432835820896467	0.7770600914955139	0.8016869425773621	FALSE	CFU-e2 vs Rest	CFU-e2	Rest
ZNF384	0.5016	0.49839999999999995	0.00640002	1.4693479e-05	1.6293028e-05	0	0.5	-0.0840383	-0.128037	0.767305	-3.63605	2.96145	0.147736	0.0988886	0.13227893601725324	0.0904999	0.14997674524784088	0.16722612082958221	FALSE	CFU-e2 vs Rest	CFU-e2	Rest
PQBP1	0.5016	0.49839999999999995	0.00640002	2.184997e-05	1.869933e-05	0	0.5	0.287469	0.268212	0.699693	-2.01668	2.84826	0.212438	0.109266	0.18907260963335812	0.0982706	0.22586606442928314	0.1859818994998932	FALSE	CFU-e2 vs Rest	CFU-e2	Rest
NBPF11	0.5016	0.49839999999999995	0.00640002	2.7159636e-05	2.7158243e-05	0	0.5	0.289704	-0.046423	1.35644	-3.36929	8.10108	0.260605	0.168118	0.2167505391804472	0.14134091447524577	0.26021990180015564	0.2646852135658264	FALSE	CFU-e2 vs Rest	CFU-e2	Rest
RPL17	0.5014	0.49860000000000004	0.00560001	0.000721171	0.000648925	0	0.5	0.208659	0.185534	0.743168	-2.99414	3.223	6.64916	3.64698	0.9938892882817554	0.8794598436387112	7.046723365783691	6.451430797576904	FALSE	CFU-e2 vs Rest	CFU-e2	Rest
FAM98B	0.5014	0.49860000000000004	0.00560001	2.3490291e-05	2.581898e-05	0	0.5	-0.000309217	-0.17847	0.985075	-2.77024	4.88116	0.229333	0.163995	0.19734004313443668	0.1367922293295467	0.23612062633037567	0.2584145665168762	FALSE	CFU-e2 vs Rest	CFU-e2	Rest
ELOA-AS1	0.5012	0.4988	0.00480001	3.861757e-05	3.1347947e-05	0	0.5	0.391268	0.266135	0.876541	-2.51312	5.68768	0.373473	0.192331	0.28576563623292905	0.15489220563847422	0.37726786732673645	0.30925190448760986	FALSE	CFU-e2 vs Rest	CFU-e2	Rest
LINC00667	0.5012	0.4988	0.00480001	1.4790068e-05	1.4043082e-05	0	0.5	0.269493	0.0712757	1.1957	-2.42797	8.24871	0.139828	0.0870896	0.12580877066858306	0.0770434	0.14382530748844147	0.1392548382282257	FALSE	CFU-e2 vs Rest	CFU-e2	Rest
ARIH2	0.5012	0.4988	0.00480001	0.000107283	0.000124287	0	0.5	-0.134861	-0.179338	0.683347	-2.433	2.52308	1.0586	0.731669	0.6060388209920864	0.44496564795077226	1.0789196491241455	1.2504419088363647	FALSE	CFU-e2 vs Rest	CFU-e2	Rest
SCO1	0.5012	0.4988	0.00480001	3.9939703e-05	3.0667143e-05	0	0.5	0.563865	0.303883	1.05071	-2.27248	4.52274	0.376708	0.198018	0.3019410496046045	0.16507936507936274	0.39538124203681946	0.3070468604564667	FALSE	CFU-e2 vs Rest	CFU-e2	Rest
SEC61B	0.5012	0.4988	0.00480001	8.5692285e-05	8.20652e-05	0	0.5	0.167559	0.179537	0.733847	-2.98229	2.97356	0.811654	0.465033	0.5294751976995011	0.330633	0.8523406982421875	0.843848	FALSE	CFU-e2 vs Rest	CFU-e2	Rest
STIM2	0.5012	0.4988	0.00480001	9.088722e-05	9.710073e-05	0	0.5	0.0049244	-0.0752616	0.830285	-3.41824	4.21406	0.90655	0.602874	0.5298346513299828	0.36479507225777935	0.9127000570297241	0.9812166094779968	FALSE	CFU-e2 vs Rest	CFU-e2	Rest
SAMD4B	0.5012	0.4988	0.00480001	7.660117e-05	9.392194e-05	0	0.5	-0.21685	-0.251151	0.655723	-2.67652	2.50377	0.741558	0.533931	0.4816678648454427	0.3656953328595328	0.7566095590591431	0.9268282651901245	FALSE	CFU-e2 vs Rest	CFU-e2	Rest
RPL15	0.501	0.499	0.00400001	0.000631717	0.000639768	0	0.5	0.0410212	0.00261784	0.751377	-2.9315	3.47397	5.80768	3.51837	0.9877785765635678	0.876759	6.24408	6.239868640899658	FALSE	CFU-e2 vs Rest	CFU-e2	Rest
P3H1	0.501	0.499	0.00400001	2.092969e-05	1.9698187e-05	0	0.5	0.289331	0.0767703	1.18921	-3.73332	6.76624	0.212438	0.12912	0.18296189791516962	0.11338545368396688	0.21125243604183197	0.20290572941303253	FALSE	CFU-e2 vs Rest	CFU-e2	Rest
RNF185	0.5008	0.4992	0.0032	2.0181624e-05	2.551084e-05	0	0.5	-0.266059	-0.262081	0.733814	-3.44549	2.64638	0.201655	0.147316	0.1710999281092743	0.12333570244018649	0.2002735733985901	0.2640169560909271	FALSE	CFU-e2 vs Rest	CFU-e2	Rest
UBR1	0.5006	0.49939999999999996	0.0024	0.000218726	0.000217128	0	0.5	0.218897	-0.0154176	1.12992	-2.63391	6.97459	2.26636	1.47101	0.8109273903666103	0.5896706941483033	2.2773356437683105	2.2785356044769287	FALSE	CFU-e2 vs Rest	CFU-e2	Rest
EMC8	0.5006	0.49939999999999996	0.0024	3.5338348e-05	2.9483797e-05	0	0.5	0.401342	0.203056	1.03364	-3.12701	4.87067	0.346514	0.189204	0.2771387491013688	0.15896706941482963	0.3512290418148041	0.2970961034297943	FALSE	CFU-e2 vs Rest	CFU-e2	Rest
SIN3A	0.5006	0.49939999999999996	0.0024	5.1539e-05	5.9769558e-05	0	0.5	-0.0635171	-0.110107	0.86978	-3.7801	3.75965	0.514738	0.35382	0.3705966930266047	0.2565742714996258	0.5176762938499451	0.6005030274391174	FALSE	CFU-e2 vs Rest	CFU-e2	Rest
EIF2B1	0.5004	0.49960000000000004	0.0016	2.5047142e-05	1.911854e-05	0	0.5	0.501572	0.385635	0.810949	-2.40156	4.27456	0.242273	0.119643	0.20992092020129535	0.10689410092395694	0.2575187683105469	0.19275833666324615	FALSE	CFU-e2 vs Rest	CFU-e2	Rest
RPS3	0.5004	0.49960000000000004	0.0016	0.00114266	0.0010911	0	0.5	0.136743	0.104261	0.771538	-2.83391	3.5718	10.6132	6.0155	0.9978432782170532	0.9357498223167041	11.217988014221191	10.587122917175293	FALSE	CFU-e2 vs Rest	CFU-e2	Rest
ALOX12-AS1	0.5004	0.49960000000000004	0.0016	4.251457e-05	4.9836795e-05	0	0.5	-0.175742	-0.237277	0.735836	-2.34642	3.12542	0.412294	0.284401	0.3141624730409815	0.219474	0.43385133147239685	0.4998931586742401	FALSE	CFU-e2 vs Rest	CFU-e2	Rest
ZNF830	0.5002	0.4998	0.0008	1.6992039e-05	1.944013e-05	0	0.5	-0.169004	-0.149716	0.7552	-3.08097	2.7225	0.17146	0.110545	0.15384615384615383	0.0996446	0.17580804228782654	0.200959	FALSE	CFU-e2 vs Rest	CFU-e2	Rest
CRKL	0.5002	0.4998	0.0008	2.1143038e-05	2.8569726e-05	0	0.5	-0.361635	-0.355538	0.682238	-3.50785	3.07466	0.219987	0.162906	0.1955427749820283	0.13944562899787116	0.2240683138370514	0.2923339307308197	FALSE	CFU-e2 vs Rest	CFU-e2	Rest
ZNF787	0.5002	0.4998	0.0008	2.635316e-05	2.5104535e-05	0	0.5	0.203633	0.0536289	0.943563	-3.42355	4.84289	0.260606	0.15177	0.22573687994248912	0.13238569059465075	0.2606627643108368	0.2535267472267151	FALSE	CFU-e2 vs Rest	CFU-e2	Rest
SLC25A28	0.5002	0.4998	0.0008	1.1977001e-05	1.1447376e-05	0	0.5	0.15155	0.110545	0.817233	-3.53618	4.73577	0.123652	0.0731585	0.11143062544931652	0.0678986	0.12979701161384583	0.11615678668022156	FALSE	CFU-e2 vs Rest	CFU-e2	Rest
RANBP10	0.5002	0.4998	0.0008	4.87019e-05	6.223485e-05	0	0.5	-0.212788	-0.164328	0.817506	-4.43289	2.7485	0.479152	0.349033	0.34687275341481405	0.24738213693435512	0.4904085397720337	0.6505237817764282	FALSE	CFU-e2 vs Rest	CFU-e2	Rest
PPP2R2A	0.5002	0.4998	0.0008	0.00017405	0.000204873	0	0.5	-0.139721	-0.170413	0.713596	-2.8472	3.45777	1.73473	1.17834	0.7491013659237715	0.5615730869462412	1.7413413524627686	2.0463414192199707	FALSE	CFU-e2 vs Rest	CFU-e2	Rest
VHL	0.5002	0.4998	0.0008	3.1125404e-05	2.9419718e-05	0	0.5	0.23963	0.0325055	0.907753	-2.27055	3.50853	0.306615	0.18276	0.25808770668583997	0.1543710021321962	0.3203648030757904	0.2905134856700897	FALSE	CFU-e2 vs Rest	CFU-e2	Rest
UHRF1BP1	0.5	0.5	0	8.2644096e-05	6.968654e-05	0	0.5	0.406289	0.211125	1.03061	-2.9171	5.31373	0.859461	0.449821	0.509705	0.3016346837242335	0.848825	0.7031955718994141	FALSE	CFU-e2 vs Rest	CFU-e2	Rest
ATF2	0.5	0.5	0	0.000140883	0.000165123	0	0.5	-0.134027	-0.199278	0.741213	-2.95504	3.7661	1.3591	0.968689	0.6811646297627452	0.513385	1.3782401084899902	1.6139247417449951	FALSE	CFU-e2 vs Rest	CFU-e2	Rest
PHKG2	0.5	0.5	0	1.393301e-05	1.5590398e-05	0	0.5	-0.0846177	-0.110333	0.786603	-3.97082	3.31021	0.136952	0.0915439	0.12401150251617471	0.0841981	0.1443812996149063	0.15620192885398865	FALSE	CFU-e2 vs Rest	CFU-e2	Rest
UBE2F	0.4998	0.5002	-0.0008	5.2803178e-05	5.426931e-05	0	0.5	0.0791491	0.0692744	0.783571	-2.92553	3.34412	0.515097	0.298994	0.36664270309130625	0.22141672589432299	0.5242007374763489	0.5373366475105286	FALSE	CFU-e2 vs Rest	CFU-e2	Rest
PKN1	0.4998	0.5002	-0.0008	3.5821573e-05	3.273426e-05	0	0.5	0.964917	-0.0340982	2.33792	-6.51029	8.93224	0.343638	0.208727	0.27498202731847876	0.17147595356550205	0.34685057401657104	0.3266010880470276	FALSE	CFU-e2 vs Rest	CFU-e2	Rest
RAB14	0.4998	0.5002	-0.0008	6.245727e-05	8.527533e-05	0	0.5	-0.318981	-0.255023	0.714559	-2.20656	2.22831	0.617186	0.490811	0.4468008626887201	0.34536839611467823	0.6245590448379517	0.8620797991752625	FALSE	CFU-e2 vs Rest	CFU-e2	Rest
NOA1	0.4996	0.5004	-0.0016	1.9182595e-05	1.5626469e-05	0	0.5	0.434851	0.268545	0.952612	-2.72709	5.74386	0.185479	0.0954767	0.16570812365204915	0.0843876	0.194854	0.1540297418832779	FALSE	CFU-e2 vs Rest	CFU-e2	Rest
NUBP1	0.4996	0.5004	-0.0016	1.242462e-05	1.22454185e-05	0	0.5	0.107943	0.0935264	0.787966	-4.4418	3.5283	0.12509	0.0749117	0.11394680086268816	0.0678512	0.12829618155956268	0.12554095685482025	FALSE	CFU-e2 vs Rest	CFU-e2	Rest
HDAC3	0.4996	0.5004	-0.0016	3.818822e-05	2.8637522e-05	0	0.5	0.506817	0.42592	0.700221	-1.74246	3.65056	0.356579	0.180201	0.27965492451474055	0.14859038142620365	0.35967525839805603	0.28836962580680847	FALSE	CFU-e2 vs Rest	CFU-e2	Rest
UBE3A	0.4994	0.5005999999999999	-0.0024	0.000183183	0.000196208	0	0.5	0.0157469	-0.110638	0.768474	-2.0811	3.62167	1.80626	1.18403	0.7839683680804888	0.5773513385453756	1.8486289978027344	1.9481979608535767	FALSE	CFU-e2 vs Rest	CFU-e2	Rest
SRPK1	0.4994	0.5005999999999999	-0.0024	0.00011975	0.000101881	0	0.5	0.415126	0.200401	1.1129	-2.70265	5.67662	1.22754	0.658694	0.627247	0.383321	1.2298508882522583	1.015305519104004	FALSE	CFU-e2 vs Rest	CFU-e2	Rest
MED9	0.4994	0.5005999999999999	-0.0024	1.5919633e-05	1.5992748e-05	0	0.5	0.148876	0.00278234	0.959497	-2.88895	6.06097	0.161036	0.100215	0.14270309130122186	0.0863776	0.16626599431037903	0.1639123409986496	FALSE	CFU-e2 vs Rest	CFU-e2	Rest
XRN1	0.4994	0.5005999999999999	-0.0024	0.000159717	0.000217718	0	0.5	-0.39183	-0.391037	0.6264	-3.17894	2.57548	1.60353	1.20724	0.7393961179007678	0.5950248756218834	1.6479920148849487	2.174203395843506	FALSE	CFU-e2 vs Rest	CFU-e2	Rest
AC118549.1	0.4992	0.5008	-0.0032	0.000211376	0.000175737	0	0.5	0.622977	0.180742	1.40918	-3.68519	5.99861	2.10461	1.14799	0.7947519769949374	0.5208718313196453	2.090841054916382	1.7453250885009766	FALSE	CFU-e2 vs Rest	CFU-e2	Rest
RPL27	0.4992	0.5008	-0.0032	0.000304683	0.00028768	0	0.5	0.15059	0.16722	0.760347	-3.0057	3.19061	2.8113	1.55985	0.9047447879223134	0.6934849561714367	3.0388593673706055	2.8434407711029053	FALSE	CFU-e2 vs Rest	CFU-e2	Rest
RIC1	0.4992	0.5008	-0.0032	0.000148396	0.000155363	0	0.5	0.141286	-0.0764136	1.06632	-3.49635	6.51286	1.48455	0.946273	0.6887131560028592	0.4873252783701196	1.487268328666687	1.5288662910461426	FALSE	CFU-e2 vs Rest	CFU-e2	Rest
NDUFS6	0.499	0.501	-0.00400001	8.303405e-05	6.8157504e-05	0	0.5	0.313451	0.3228	0.652367	-2.966	3.21022	0.813091	0.41708	0.530554	0.3058990760483289	0.8721063137054443	0.6924672722816467	FALSE	CFU-e2 vs Rest	CFU-e2	Rest
LSM8	0.499	0.501	-0.00400001	8.048492e-05	8.143367e-05	0	0.5	0.0796479	0.0780601	0.75234	-2.80164	3.48089	0.790086	0.50005	0.5212077641984239	0.3415304430229924	0.8200345635414124	0.8430094122886658	FALSE	CFU-e2 vs Rest	CFU-e2	Rest
MORC2	0.499	0.501	-0.00400001	2.4183688e-05	2.4448911e-05	0	0.5	0.157617	0.235519	0.810354	-3.63314	3.23125	0.249103	0.129926	0.20704529115744194	0.11300639658849185	0.25475233793258667	0.2510218322277069	FALSE	CFU-e2 vs Rest	CFU-e2	Rest
KYAT3	0.499	0.501	-0.00400001	6.107678e-05	5.3668642e-05	0	0.5	0.581268	0.0959659	1.51959	-3.33629	8.00809	0.581958	0.353724	0.4007907979870655	0.2456289978677836	0.5935095548629761	0.5457465052604675	FALSE	CFU-e2 vs Rest	CFU-e2	Rest
LARP7	0.4988	0.5012	-0.00480001	5.6259523e-05	4.789642e-05	0	0.5	0.314791	0.286735	0.682376	-1.86091	3.85346	0.558593	0.311647	0.40510424155284563	0.2320303245676208	0.590122	0.4947614371776581	FALSE	CFU-e2 vs Rest	CFU-e2	Rest
LRRC40	0.4988	0.5012	-0.00480001	6.989703e-05	6.3284526e-05	0	0.5	0.378596	0.127422	1.20073	-4.07191	7.06611	0.693391	0.396276	0.4698058950395474	0.2753849798625798	0.6931024789810181	0.6294340491294861	FALSE	CFU-e2 vs Rest	CFU-e2	Rest
POLR2D	0.4988	0.5012	-0.00480001	2.657814e-05	2.1754913e-05	0	0.5	0.463305	0.263889	1.04726	-2.12252	5.97317	0.246946	0.140682	0.21099928109274038	0.12177209192135198	0.2511080205440521	0.21929940581321716	FALSE	CFU-e2 vs Rest	CFU-e2	Rest
WAPL	0.4986	0.5014000000000001	-0.00560001	0.0001415	0.000159578	0	0.5	-0.0780451	-0.17967	0.742543	-2.53651	3.77276	1.45363	1.02095	0.6930265995686387	0.5295427623786291	1.4694344997406006	1.6731574535369873	FALSE	CFU-e2 vs Rest	CFU-e2	Rest
CFDP1	0.4984	0.5016	-0.00640002	0.00014197	0.000102789	0	0.5	0.546745	0.439096	0.707399	-1.91059	3.41042	1.43818	0.657368	0.6894320632638224	0.3855010660981091	1.435820460319519	1.0236722230911255	FALSE	CFU-e2 vs Rest	CFU-e2	Rest
MBD5	0.4984	0.5016	-0.00640002	0.000371273	0.000307497	0	0.5	0.285645	0.27791	0.73308	-3.43942	3.6142	3.71893	1.84537	0.8759884974837837	0.6255863539445311	3.8398938179016113	3.117197275161743	FALSE	CFU-e2 vs Rest	CFU-e2	Rest
USP32	0.4984	0.5016	-0.00640002	0.00039651	0.000352265	0	0.5	0.264278	0.248858	0.739904	-3.674	3.37371	4.07227	2.12817	0.9248741912292842	0.6973702914000524	4.056460380554199	3.5758731365203857	FALSE	CFU-e2 vs Rest	CFU-e2	Rest
TSG101	0.4984	0.5016	-0.00640002	6.1989e-05	8.1879676e-05	0	0.5	-0.370049	-0.384427	0.591693	-2.5474	2.15379	0.597775	0.464748	0.4194823867721127	0.3165126747216329	0.6177901029586792	0.8176355361938477	FALSE	CFU-e2 vs Rest	CFU-e2	Rest
RPL28	0.4984	0.5016	-0.00640002	0.000755781	0.00091331	0	0.5	-0.201671	-0.213775	0.737575	-3.47999	3.51872	6.93996	4.86857	0.9924514737598289	0.9258469556974276	7.416060447692871	8.931778907775879	FALSE	CFU-e2 vs Rest	CFU-e2	Rest
TYW5	0.4982	0.5018	-0.00720003	5.1673756e-05	4.4919543e-05	0	0.5	0.409632	0.158321	1.10715	-3.33399	6.05697	0.522287	0.284732	0.3716750539180497	0.21933191186921092	0.5413181781768799	0.44606176018714905	FALSE	CFU-e2 vs Rest	CFU-e2	Rest
PPP1R8	0.4982	0.5018	-0.00720003	3.5367233e-05	2.755952e-05	0	0.5	0.445139	0.352976	0.804653	-2.01355	4.61243	0.346154	0.181386	0.2821710999281123	0.14778488509831944	0.35146433115005493	0.28604748845100403	FALSE	CFU-e2 vs Rest	CFU-e2	Rest
AKAP8	0.498	0.502	-0.00800004	3.5436056e-05	4.2200212e-05	0	0.5	-0.183372	-0.216918	0.704138	-2.60666	3.07824	0.3422	0.244929	0.2785765636232955	0.19843638948115586	0.36837613582611084	0.4313581883907318	FALSE	CFU-e2 vs Rest	CFU-e2	Rest
EMC2	0.4978	0.5022	-0.00880006	2.8141105e-05	2.5953417e-05	0	0.5	0.200492	0.176655	0.785029	-3.63667	3.22495	0.288642	0.150822	0.23328540618260432	0.12447287372661159	0.2923363745212555	0.2643844187259674	FALSE	CFU-e2 vs Rest	CFU-e2	Rest
RC3H2	0.4978	0.5022	-0.00880006	0.000109456	0.00012831	0	0.5	-0.114269	-0.152055	0.731263	-2.75911	3.93461	1.09275	0.775405	0.6024442846872702	0.4512674721630465	1.1154015064239502	1.2860051393508911	FALSE	CFU-e2 vs Rest	CFU-e2	Rest
VAPB	0.4978	0.5022	-0.00880006	6.9757356e-05	5.8299895e-05	0	0.5	0.550784	0.240688	1.24893	-3.2844	6.06703	0.704175	0.386136	0.4636951833213589	0.26785122009001133	0.7076855301856995	0.5802164077758789	FALSE	CFU-e2 vs Rest	CFU-e2	Rest
PITRM1	0.4976	0.5024	-0.00960007	2.8674194e-05	3.3423887e-05	0	0.5	-0.132583	-0.0887938	0.791548	-3.72451	2.49307	0.292237	0.182333	0.23867721063982947	0.14939587775408786	0.30349984765052795	0.33125394582748413	FALSE	CFU-e2 vs Rest	CFU-e2	Rest
RNMT	0.4976	0.5024	-0.00960007	7.426551e-05	8.726221e-05	0	0.5	-0.16562	-0.192719	0.736601	-3.14721	2.70839	0.719631	0.50531	0.4708842559309924	0.34726368159205395	0.7583485245704651	0.8866932392120361	FALSE	CFU-e2 vs Rest	CFU-e2	Rest
METTL6	0.4976	0.5024	-0.00960007	2.5576815e-05	2.507096e-05	0	0.5	0.233834	-0.00387335	1.0251	-2.4302	5.35105	0.249822	0.161389	0.20848310567936865	0.13328595119640368	0.26017293334007263	0.25440093874931335	FALSE	CFU-e2 vs Rest	CFU-e2	Rest
ADT.anti.hu.CD21	0.4974	0.5025999999999999	-0.0104001	0.179151	0.136511	0	0.5	0.40599	0.439561	0.506766	-2.03534	2.36909	0.100288	0.0787491	0.0913012	0.0693674			FALSE	CFU-e2 vs Rest	CFU-e2	Rest
DYNC1H1	0.4974	0.5025999999999999	-0.0104001	0.000123546	0.000158188	0	0.5	-0.247181	-0.230208	0.693549	-2.60105	3.01156	1.22538	0.899507	0.6552839683680685	0.5044776119403646	1.243046760559082	1.5706894397735596	FALSE	CFU-e2 vs Rest	CFU-e2	Rest
LAPTM4A	0.4972	0.5028	-0.0112001	6.679705e-05	7.665407e-05	0	0.5	-0.136037	-0.115148	0.777682	-3.62773	2.54591	0.68045	0.440962	0.4730409777138825	0.3247097844112829	0.6999673843383789	0.7992678284645081	FALSE	CFU-e2 vs Rest	CFU-e2	Rest
C2orf68	0.497	0.503	-0.0120001	2.0033363e-05	1.9701858e-05	0	0.5	0.16272	0.0228329	0.872313	-2.2891	3.77218	0.199138	0.121491	0.1757728253055361	0.10869462212746335	0.20206712186336517	0.19869722425937653	FALSE	CFU-e2 vs Rest	CFU-e2	Rest
COX10	0.497	0.503	-0.0120001	6.3644104e-05	5.87558e-05	0	0.5	0.329581	0.0591168	1.08113	-4.11154	6.17773	0.629048	0.390874	0.42595255212078287	0.2665719023927827	0.6260895133018494	0.5964089035987854	FALSE	CFU-e2 vs Rest	CFU-e2	Rest
HDHD2	0.497	0.503	-0.0120001	4.461079e-05	3.5659734e-05	0	0.5	0.702294	0.241418	1.55316	-3.7806	8.12399	0.440331	0.240048	0.32710280373832185	0.18649609097369582	0.43553459644317627	0.35731685161590576	FALSE	CFU-e2 vs Rest	CFU-e2	Rest
CPD	0.497	0.503	-0.0120001	4.3993776e-05	4.494407e-05	0	0.5	0.143308	-0.028286	0.994812	-2.64199	4.50187	0.444644	0.284305	0.3281811646297669	0.2077706704572258	0.44722118973731995	0.4543650150299072	FALSE	CFU-e2 vs Rest	CFU-e2	Rest
CIC	0.4968	0.5032	-0.0128002	1.5032661e-05	1.2961674e-05	0	0.5	0.328893	0.233751	0.86918	-2.68284	4.84971	0.141265	0.0746274	0.1329978432782166	0.0702203	0.15604989230632782	0.1260192096233368	FALSE	CFU-e2 vs Rest	CFU-e2	Rest
PCSK7	0.4968	0.5032	-0.0128002	8.419254e-05	6.787341e-05	0	0.5	0.429816	0.308865	0.948425	-2.94201	6.75161	0.857303	0.428687	0.5154565061107179	0.29258469556976446	0.8709997534751892	0.6913771629333496	FALSE	CFU-e2 vs Rest	CFU-e2	Rest
RPL11	0.4968	0.5032	-0.0128002	0.000800699	0.000870418	0	0.5	-0.0378699	-0.0816784	0.764923	-2.73261	3.57391	7.47086	4.79895	0.9924514737598289	0.9105425254676366	7.907681465148926	8.488178253173828	FALSE	CFU-e2 vs Rest	CFU-e2	Rest
RPL8	0.4968	0.5032	-0.0128002	0.00064836	0.000612435	0	0.5	0.141493	0.138709	0.751443	-2.97213	3.56803	5.86448	3.31848	0.9870596693026046	0.8650082918737383	6.244778156280518	5.910101890563965	FALSE	CFU-e2 vs Rest	CFU-e2	Rest
BLMH	0.4968	0.5032	-0.0128002	4.7211284e-05	3.9725794e-05	0	0.5	0.659953	0.167699	1.57374	-3.30955	9.02481	0.46046	0.25687	0.33644859813084543	0.19829424307035276	0.46958452463150024	0.3954620957374573	FALSE	CFU-e2 vs Rest	CFU-e2	Rest
RPL10	0.4968	0.5032	-0.0128002	0.00112358	0.00109939	0	0.5	0.115901	0.0594945	0.78413	-2.91344	3.68094	10.4999	6.11294	0.9982027318475348	0.9296849087891089	11.125611305236816	10.76494026184082	FALSE	CFU-e2 vs Rest	CFU-e2	Rest
DYNC1LI1	0.4966	0.5034000000000001	-0.0136002	5.6228746e-05	6.901151e-05	0	0.5	-0.181504	-0.249574	0.736852	-1.99	3.34673	0.563625	0.407697	0.3964773544212854	0.2929163705283052	0.5681344866752625	0.6832547187805176	FALSE	CFU-e2 vs Rest	CFU-e2	Rest
ATG7	0.4966	0.5034000000000001	-0.0136002	0.000158114	0.000128726	0	0.5	0.530619	0.279388	1.16557	-4.28158	6.3808	1.61179	0.850506	0.7041696621135689	0.42283819000241074	1.654661774635315	1.2859658002853394	FALSE	CFU-e2 vs Rest	CFU-e2	Rest
MAPKAPK5	0.4966	0.5034000000000001	-0.0136002	4.7912406e-05	4.593231e-05	0	0.5	0.189357	0.0437894	0.89594	-2.81292	4.42052	0.470166	0.281084	0.35442127965492926	0.21985311537548893	0.48096007108688354	0.4505106508731842	FALSE	CFU-e2 vs Rest	CFU-e2	Rest
RPL38	0.4964	0.5036	-0.0144002	0.00019226	0.000277851	0	0.5	-0.427564	-0.36457	0.756349	-3.8186	2.85622	1.78757	1.39178	0.7997843278216801	0.6941009239515831	1.9187737703323364	2.83659	FALSE	CFU-e2 vs Rest	CFU-e2	Rest
CNIH4	0.4964	0.5036	-0.0144002	4.432066e-05	4.091536e-05	0	0.5	0.190669	0.142893	0.808223	-2.85078	3.79613	0.433501	0.25071	0.3231488138030234	0.19829424307035276	0.43172967433929443	0.41337651014328003	FALSE	CFU-e2 vs Rest	CFU-e2	Rest
MFAP1	0.496	0.504	-0.0160003	2.6228547e-05	2.33379e-05	0	0.5	0.304675	0.21525	0.906193	-3.11425	4.39001	0.271748	0.14163	0.21890726096333726	0.11997157071784557	0.2850351333618164	0.23511874675750732	FALSE	CFU-e2 vs Rest	CFU-e2	Rest
SPRTN	0.496	0.504	-0.0160003	2.1345786e-05	2.334311e-05	0	0.5	-0.0502336	-0.0884247	0.832097	-3.00812	5.46615	0.209563	0.143809	0.17936736161035285	0.12125088841507381	0.21537107229232788	0.24249646067619324	FALSE	CFU-e2 vs Rest	CFU-e2	Rest
ZNF611	0.4958	0.5042	-0.0168004	5.1852112e-05	3.7611233e-05	0	0.5	0.914602	0.370416	1.79989	-4.27879	11.2213	0.497843	0.244217	0.36089144500359943	0.1829898128405528	0.5303959846496582	0.3705574572086334	FALSE	CFU-e2 vs Rest	CFU-e2	Rest
SAP130	0.4958	0.5042	-0.0168004	4.4072858e-05	3.9525603e-05	0	0.5	0.256808	0.209991	0.825941	-3.28068	4.1085	0.461539	0.243885	0.3342918763479554	0.18057332385690017	0.4564906656742096	0.39859095215797424	FALSE	CFU-e2 vs Rest	CFU-e2	Rest
RPL9	0.4956	0.5044	-0.0176005	0.000608564	0.000657242	0	0.5	-0.0451132	-0.0710759	0.75857	-3.38661	3.54713	5.5823	3.55448	0.9831056793673068	0.8824449182655745	5.908195972442627	6.39235	FALSE	CFU-e2 vs Rest	CFU-e2	Rest
LRRC57	0.4956	0.5044	-0.0176005	1.3521821e-05	1.64526e-05	0	0.5	-0.197962	-0.205745	0.781471	-3.08831	3.17426	0.136952	0.104764	0.1250898634076197	0.092253	0.140063	0.17165952920913696	FALSE	CFU-e2 vs Rest	CFU-e2	Rest
GPN1	0.4956	0.5044	-0.0176005	1.3703754e-05	1.3903124e-05	0	0.5	0.107404	-0.011095	0.87738	-3.25538	4.29997	0.134436	0.0851943	0.12077641984183975	0.0781805	0.13806210458278656	0.14287975430488586	FALSE	CFU-e2 vs Rest	CFU-e2	Rest
DNAJA2	0.4954	0.5045999999999999	-0.0184005	2.0724878e-05	2.6063919e-05	0	0.5	-0.302553	-0.32209	0.636339	-2.45351	2.18501	0.202733	0.147932	0.1786484543493895	0.12954276237858883	0.21846705675125122	0.2608720362186432	FALSE	CFU-e2 vs Rest	CFU-e2	Rest
RBBP5	0.4954	0.5045999999999999	-0.0184005	3.53091e-05	3.6663467e-05	0	0.5	0.00605806	0.017777	0.772231	-3.46303	3.63599	0.356579	0.220715	0.28109273903666726	0.17896233120113175	0.36272257566452026	0.38195040822029114	FALSE	CFU-e2 vs Rest	CFU-e2	Rest
YTHDF1	0.4952	0.5048	-0.0192006	2.552918e-05	2.546193e-05	0	0.5	0.0967312	0.00736475	0.85132	-3.01347	3.44726	0.25773	0.158783	0.22034507548526397	0.1392561004501337	0.2640233337879181	0.26100999116897583	FALSE	CFU-e2 vs Rest	CFU-e2	Rest
GARS-DT	0.4952	0.5048	-0.0192006	4.155123e-05	4.8197617e-05	0	0.5	-0.197452	-0.241037	0.717863	-3.03187	3.28611	0.407261	0.290323	0.30230050323508617	0.22080075811417624	0.4109770655632019	0.48659175634384155	FALSE	CFU-e2 vs Rest	CFU-e2	Rest
ZMYM6	0.495	0.505	-0.0200007	5.3489584e-05	4.6156492e-05	0	0.5	0.335998	0.2001	0.912149	-2.61918	4.8912	0.538823	0.287717	0.37598849748382984	0.21359867330015272	0.5531569123268127	0.45439815521240234	FALSE	CFU-e2 vs Rest	CFU-e2	Rest
DCAF15	0.495	0.505	-0.0200007	1.6929536e-05	1.7159293e-05	0	0.5	0.027512	-0.00781012	0.840514	-3.45557	3.63266	0.170382	0.105143	0.1513299784327821	0.0959488	0.17260950803756714	0.1741975098848343	FALSE	CFU-e2 vs Rest	CFU-e2	Rest
ZGPAT	0.4948	0.5052	-0.0208007	1.5525135e-05	1.3121752e-05	0	0.5	0.323879	0.261419	0.774585	-2.82428	4.21107	0.153846	0.0819721	0.13335729690869827	0.0733949	0.15672828257083893	0.13328130543231964	FALSE	CFU-e2 vs Rest	CFU-e2	Rest
IGHMBP2	0.4948	0.5052	-0.0208007	2.1382646e-05	1.7204213e-05	0	0.5	0.377101	0.345258	0.695902	-2.11891	4.35214	0.209922	0.102063	0.18583752695902303	0.0923004	0.21927016973495483	0.1711517870426178	FALSE	CFU-e2 vs Rest	CFU-e2	Rest
PTPN2	0.4946	0.5054000000000001	-0.0216008	8.510921e-05	8.761363e-05	0	0.5	0.229535	-0.120345	1.15051	-3.0315	5.11654	0.841488	0.531845	0.5197699496764974	0.34513148543000627	0.8607057929039001	0.8649201393127441	FALSE	CFU-e2 vs Rest	CFU-e2	Rest
ARL2BP	0.4946	0.5054000000000001	-0.0216008	1.7147237e-05	1.4085516e-05	0	0.5	0.29664	0.267329	0.723867	-2.88345	3.23693	0.166428	0.0821143	0.148095	0.0751481	0.17050427198410034	0.1383502036333084	FALSE	CFU-e2 vs Rest	CFU-e2	Rest
EXOC6	0.4946	0.5054000000000001	-0.0216008	0.000228891	0.000182784	0	0.5	0.69432	0.282496	1.53269	-3.72379	8.15626	2.36126	1.23429	0.8069734004313125	0.5258469556977508	2.3231277465820312	1.854217767715454	FALSE	CFU-e2 vs Rest	CFU-e2	Rest
HECTD1	0.4944	0.5056	-0.0224009	0.000224026	0.000318288	0	0.5	-0.448035	-0.441853	0.551725	-3.08592	1.87793	2.28218	1.79494	0.832135	0.7106846718786012	2.309302568435669	3.2192163467407227	FALSE	CFU-e2 vs Rest	CFU-e2	Rest
ZNF414	0.4944	0.5056	-0.0224009	9.8793025e-06	8.951355e-06	0	0.5	0.194093	0.154204	0.775516	-2.54427	3.43379	0.0945362	0.0554369	0.089504	0.052357261312486615	0.0997038	0.09254	FALSE	CFU-e2 vs Rest	CFU-e2	Rest
THAP9-AS1	0.4944	0.5056	-0.0224009	2.4964127e-05	1.9105835e-05	0	0.5	0.550496	0.34828	0.983777	-3.2913	4.94359	0.254135	0.123386	0.21351545650611212	0.10964226486615093	0.26019424200057983	0.19128544628620148	FALSE	CFU-e2 vs Rest	CFU-e2	Rest
NAPG	0.4944	0.5056	-0.0224009	5.9527723e-05	7.407543e-05	0	0.5	-0.233847	-0.279858	0.658523	-2.70105	2.61692	0.612152	0.441103	0.41265276779296084	0.31006870409855547	0.61431	0.7628031373023987	FALSE	CFU-e2 vs Rest	CFU-e2	Rest
ALG12	0.4944	0.5056	-0.0224009	1.4097272e-05	1.3452402e-05	0	0.5	0.134812	0.0677576	0.837143	-2.97977	3.66314	0.141984	0.0806927	0.1329978432782166	0.0733949	0.14660516381263733	0.13443975150585175	FALSE	CFU-e2 vs Rest	CFU-e2	Rest
ZNF346	0.4944	0.5056	-0.0224009	3.705775e-05	3.2301832e-05	0	0.5	0.348302	0.167744	0.934785	-2.60421	4.45516	0.3688	0.207163	0.29007907979870917	0.16493721866855965	0.38007551431655884	0.3206058740615845	FALSE	CFU-e2 vs Rest	CFU-e2	Rest
TEFM	0.4944	0.5056	-0.0224009	2.871253e-05	2.2760183e-05	0	0.5	0.562656	0.281117	1.18239	-4.65619	7.12722	0.281094	0.148169	0.24047447879223785	0.12816868040749224	0.2885100841522217	0.22852973639965057	FALSE	CFU-e2 vs Rest	CFU-e2	Rest
CWC27	0.4944	0.5056	-0.0224009	0.000135539	0.000122699	0	0.5	0.358341	0.147703	1.01852	-3.17232	5.41592	1.38606	0.805065	0.6728971962616679	0.4212745794835758	1.4020591974258423	1.2364680767059326	FALSE	CFU-e2 vs Rest	CFU-e2	Rest
ZNF146	0.4942	0.5058	-0.023201	6.1486535e-05	4.9300954e-05	0	0.5	0.480756	0.288519	1.02611	-1.96009	5.19872	0.623297	0.325957	0.4255930984903012	0.24472873726603067	0.6341076493263245	0.50392	FALSE	CFU-e2 vs Rest	CFU-e2	Rest
KMT2D	0.4942	0.5058	-0.023201	4.4421056e-05	4.844625e-05	0	0.5	-0.0560628	-0.132226	0.702118	-2.05969	2.72732	0.44069	0.286723	0.34363767074047896	0.22904524994075579	0.45399120450019836	0.48605284094810486	FALSE	CFU-e2 vs Rest	CFU-e2	Rest
DRAM2	0.494	0.506	-0.0240012	3.3009903e-05	3.058461e-05	0	0.5	0.209546	0.12156	0.812946	-2.6567	3.51084	0.328901	0.198729	0.2624011502516201	0.16304193319118504	0.33234119415283203	0.3200317621231079	FALSE	CFU-e2 vs Rest	CFU-e2	Rest
FLVCR1	0.4938	0.5062	-0.0248013	4.3247743e-05	3.9606417e-05	0	0.5	0.566055	0.0399222	1.66709	-4.66112	8.26629	0.418404	0.258196	0.3141624730409815	0.19559346126509394	0.4209218919277191	0.39477041363716125	FALSE	CFU-e2 vs Rest	CFU-e2	Rest
WDR45B	0.4936	0.5064	-0.0256014	3.698133e-05	3.324984e-05	0	0.5	0.367945	0.0898175	1.09375	-2.79929	5.9415	0.357657	0.198539	0.284687	0.1641791044776098	0.3712659478187561	0.3275277614593506	FALSE	CFU-e2 vs Rest	CFU-e2	Rest
LRRC58	0.4936	0.5064	-0.0256014	6.5964196e-05	5.5451477e-05	0	0.5	0.385494	0.215923	0.949242	-2.65041	5.87236	0.626171	0.357042	0.42918763479511796	0.2585169391139359	0.6245133280754089	0.5517330765724182	FALSE	CFU-e2 vs Rest	CFU-e2	Rest
CPSF2	0.4936	0.5064	-0.0256014	6.3621585e-05	4.769781e-05	0	0.5	0.522015	0.39667	0.769086	-2.26626	4.42815	0.612152	0.316669	0.4176851186197043	0.22980336413170563	0.6144809722900391	0.48175010085105896	FALSE	CFU-e2 vs Rest	CFU-e2	Rest
LLPH	0.4936	0.5064	-0.0256014	2.2691662e-05	2.5524321e-05	0	0.5	-0.111804	-0.162265	0.783669	-3.17527	4.44524	0.210641	0.145895	0.18260244428468794	0.12684198057333002	0.2265181541442871	0.2528490424156189	FALSE	CFU-e2 vs Rest	CFU-e2	Rest
VPS53	0.4934	0.5065999999999999	-0.0264015	0.000115729	0.000125754	0	0.5	-0.00772525	-0.103726	0.736956	-2.63676	3.05349	1.14055	0.757919	0.6243709561466491	0.44179104477616793	1.1847984790802002	1.2422711849212646	FALSE	CFU-e2 vs Rest	CFU-e2	Rest
UBR3	0.4934	0.5065999999999999	-0.0264015	0.000227032	0.000223314	0	0.5	0.119159	0.0906611	0.70732	-2.4609	3.1757	2.26529	1.35736	0.8163191948238346	0.5885809049988135	2.286465883255005	2.2287485599517822	FALSE	CFU-e2 vs Rest	CFU-e2	Rest
DNTTIP2	0.4934	0.5065999999999999	-0.0264015	3.2461427e-05	3.551743e-05	0	0.5	-0.0935822	-0.0880642	0.750898	-2.85353	2.80406	0.322071	0.195838	0.2609633357296934	0.16593224354418132	0.3449081480503082	0.359399	FALSE	CFU-e2 vs Rest	CFU-e2	Rest
RETREG3	0.4934	0.5065999999999999	-0.0264015	5.2648156e-05	4.6372203e-05	0	0.5	0.267779	0.278925	0.719255	-2.51573	3.26091	0.516895	0.292408	0.370237	0.21274579483533415	0.5392454862594604	0.469644	FALSE	CFU-e2 vs Rest	CFU-e2	Rest
RPL29	0.4934	0.5065999999999999	-0.0264015	0.000755136	0.000680766	0	0.5	0.205415	0.184408	0.731615	-2.70292	3.58717	6.85476	3.70374	0.9920920201293473	0.8820184790331654	7.378294467926025	6.505922317504883	FALSE	CFU-e2 vs Rest	CFU-e2	Rest
MPP5	0.4932	0.5067999999999999	-0.0272017	4.9766033e-05	5.128867e-05	0	0.5	0.0666834	-0.069365	0.867537	-2.69709	4.99032	0.494608	0.313115	0.3540618260244476	0.22790807865433102	0.497631	0.5108753442764282	FALSE	CFU-e2 vs Rest	CFU-e2	Rest
HS2ST1	0.493	0.507	-0.0280018	0.000264278	0.000201183	0	0.5	0.654033	0.311835	1.2157	-3.34618	5.83963	2.68945	1.3686	0.826384	0.5165126747216863	2.666513681411743	2.012216091156006	FALSE	CFU-e2 vs Rest	CFU-e2	Rest
SWI5	0.493	0.507	-0.0280018	1.1356841e-05	1.1505574e-05	0	0.5	0.0383168	-0.0103559	0.787145	-2.42326	4.37204	0.111431	0.0705523	0.0992092	0.062307510068706225	0.120364	0.11851999908685684	FALSE	CFU-e2 vs Rest	CFU-e2	Rest
RTF1	0.4928	0.5072	-0.028802	6.2142775e-05	8.027677e-05	0	0.5	-0.308973	-0.325993	0.638073	-2.5731	2.19992	0.60676	0.458447	0.41876347951114934	0.32224591329069446	0.6132912635803223	0.8033915162086487	FALSE	CFU-e2 vs Rest	CFU-e2	Rest
BMS1	0.4928	0.5072	-0.028802	5.147447e-05	4.444101e-05	0	0.5	0.424868	0.14264	1.09058	-2.78749	5.83515	0.503235	0.275871	0.37131560028756805	0.21719971570716448	0.5146417617797852	0.4319133460521698	FALSE	CFU-e2 vs Rest	CFU-e2	Rest
RPL14	0.4926	0.5074000000000001	-0.0296022	0.000645222	0.000604488	0	0.5	0.153894	0.152676	0.738616	-2.89292	3.18096	5.91048	3.29952	0.9870596693026046	0.8660506988862937	6.325056076049805	5.9408488273620605	FALSE	CFU-e2 vs Rest	CFU-e2	Rest
DNAJC17	0.4926	0.5074000000000001	-0.0296022	2.275572e-05	1.7071397e-05	0	0.5	0.55469	0.378686	0.877604	-2.30414	4.61757	0.225379	0.110687	0.19194823867721153	0.0950486	0.23055438697338104	0.17130586504936218	FALSE	CFU-e2 vs Rest	CFU-e2	Rest
ZNF37A	0.4926	0.5074000000000001	-0.0296022	5.313648e-05	4.0177027e-05	0	0.5	0.746654	0.338666	1.45344	-3.22016	7.51653	0.531633	0.264024	0.37419122933142146	0.19682539682538744	0.5457534193992615	0.4134824872016907	FALSE	CFU-e2 vs Rest	CFU-e2	Rest
ERLIN1	0.4926	0.5074000000000001	-0.0296022	6.400747e-05	5.0985684e-05	0	0.5	0.781129	0.282053	1.66129	-4.31257	8.02548	0.644504	0.331928	0.4363767074047515	0.23994314143565978	0.6502188444137573	0.5088967680931091	FALSE	CFU-e2 vs Rest	CFU-e2	Rest
SCAF11	0.4924	0.5076	-0.0304023	0.000242102	0.000294411	0	0.5	-0.178948	-0.223936	0.676995	-2.56859	2.73205	2.38679	1.79187	0.8479511143062173	0.6840085287845692	2.429278612136841	2.973949909210205	FALSE	CFU-e2 vs Rest	CFU-e2	Rest
BRD2	0.4924	0.5076	-0.0304023	6.7699155e-05	8.2748964e-05	0	0.5	-0.252806	-0.239915	0.700117	-3.52545	2.74623	0.66032	0.470246	0.46010064701654213	0.3407249466951077	0.6894911527633667	0.8348015546798706	FALSE	CFU-e2 vs Rest	CFU-e2	Rest
PPP4R3A	0.4924	0.5076	-0.0304023	0.000122124	0.000152749	0	0.5	-0.245183	-0.311465	0.684317	-2.24489	4.31538	1.24515	0.927938	0.648095	0.5133380715470857	1.2479411363601685	1.5716477632522583	FALSE	CFU-e2 vs Rest	CFU-e2	Rest
FIS1	0.4922	0.5078	-0.0312025	4.7108944e-05	6.3984015e-05	0	0.5	-0.158566	0.0449095	0.930558	-3.48562	2.61936	0.461898	0.302455	0.3540618260244476	0.24254915896704987	0.4838320016860962	0.647486	FALSE	CFU-e2 vs Rest	CFU-e2	Rest
BTBD7	0.492	0.508	-0.0320027	0.000192092	0.000222005	0	0.5	-0.129829	-0.148345	0.745206	-2.92609	3.27517	1.88067	1.26669	0.7591660675772569	0.5637526652452207	1.9207144975662231	2.1919517517089844	FALSE	CFU-e2 vs Rest	CFU-e2	Rest
RANBP6	0.4918	0.5082	-0.0328029	1.5380276e-05	1.3936466e-05	0	0.5	0.333904	0.155997	1.1259	-2.99456	6.08053	0.154925	0.0911175	0.13874910136592342	0.0830609	0.16037404537200928	0.14322276413440704	FALSE	CFU-e2 vs Rest	CFU-e2	Rest
HSF2	0.4918	0.5082	-0.0328029	2.4796274e-05	2.4485118e-05	0	0.5	0.0723529	0.0321364	0.830388	-3.71481	4.23661	0.259527	0.14978	0.209202	0.12215114901682701	0.2659643888473511	0.25143182277679443	FALSE	CFU-e2 vs Rest	CFU-e2	Rest
DVL2	0.4918	0.5082	-0.0328029	1.2986934e-05	1.2216752e-05	0	0.5	0.144154	0.124594	0.761727	-2.69366	5.66871	0.131201	0.0719739	0.12185478073328473	0.0671879	0.1346171796321869	0.12453556805849075	FALSE	CFU-e2 vs Rest	CFU-e2	Rest
WDR82	0.4916	0.5084	-0.0336032	4.7695463e-05	5.5670167e-05	0	0.5	-0.137465	-0.200015	0.714424	-2.36815	3.13713	0.45435	0.314206	0.3537023723939659	0.24738213693435512	0.4633514881134033	0.5449967384338379	FALSE	CFU-e2 vs Rest	CFU-e2	Rest
POLR1D	0.4916	0.5084	-0.0336032	0.000102873	7.696534e-05	0	0.5	0.475546	0.445794	0.557358	-1.60457	2.50084	1.01187	0.47631	0.603523	0.3305851693911476	1.0649443864822388	0.7791427969932556	FALSE	CFU-e2 vs Rest	CFU-e2	Rest
MRPL47	0.4916	0.5084	-0.0336032	3.0914973e-05	3.0266596e-05	0	0.5	0.0913894	0.0700021	0.737181	-2.42879	3.88586	0.300864	0.181955	0.2548526240115049	0.15882492300402654	0.32069775462150574	0.316912	FALSE	CFU-e2 vs Rest	CFU-e2	Rest
ZDHHC3	0.4916	0.5084	-0.0336032	3.5213285e-05	3.8798502e-05	0	0.5	-0.0742259	-0.138112	0.784032	-2.75343	3.51851	0.372035	0.241991	0.29654924514737935	0.1940298507462599	0.3763469159603119	0.3997417688369751	FALSE	CFU-e2 vs Rest	CFU-e2	Rest
PGD	0.4914	0.5085999999999999	-0.0344034	5.4599182e-05	4.5128472e-05	0	0.5	0.366153	0.34704	0.672956	-2.24345	3.08855	0.539541	0.267958	0.38317757009346337	0.21165600568584375	0.5433923006057739	0.44643762707710266	FALSE	CFU-e2 vs Rest	CFU-e2	Rest
TFIP11	0.4912	0.5087999999999999	-0.0352036	1.4865447e-05	1.7220034e-05	0	0.5	-0.174335	-0.158892	0.762053	-3.27589	3.44594	0.140187	0.0940079	0.12293314162472972	0.0852878	0.1474067121744156	0.17896996438503265	FALSE	CFU-e2 vs Rest	CFU-e2	Rest
PPP2R1A	0.4912	0.5087999999999999	-0.0352036	3.070852e-05	3.4978693e-05	0	0.5	-0.137109	-0.245718	0.676322	-2.08881	2.94996	0.29691	0.20233	0.24802300503235306	0.17299218194740174	0.3100462555885315	0.34203219413757324	FALSE	CFU-e2 vs Rest	CFU-e2	Rest
ZFYVE26	0.4912	0.5087999999999999	-0.0352036	4.1277257e-05	3.3152985e-05	0	0.5	0.346862	0.331681	0.699534	-2.46614	4.06997	0.401869	0.207495	0.3062544931703846	0.16493721866855965	0.4066374599933624	0.33831092715263367	FALSE	CFU-e2 vs Rest	CFU-e2	Rest
SLC20A2	0.4912	0.5087999999999999	-0.0352036	0.000109912	9.528846e-05	0	0.5	0.573766	0.101357	1.42894	-3.41083	6.03891	1.09742	0.620075	0.5905823148813767	0.361857	1.120224952697754	0.9627813696861267	FALSE	CFU-e2 vs Rest	CFU-e2	Rest
ZNF263	0.491	0.509	-0.0360039	1.4827712e-05	1.5695314e-05	0	0.5	-0.0253126	-0.0939131	0.753889	-2.89063	3.15247	0.138749	0.0946239	0.1268871315600281	0.0856669	0.142902	0.1591581255197525	FALSE	CFU-e2 vs Rest	CFU-e2	Rest
ALDH9A1	0.491	0.509	-0.0360039	1.3598696e-05	1.5383921e-05	0	0.5	-0.0725927	-0.208447	0.850257	-3.01234	4.31745	0.136233	0.0973722	0.12293314162472972	0.0869462	0.13397033512592316	0.1615743637084961	FALSE	CFU-e2 vs Rest	CFU-e2	Rest
PPP1R11	0.491	0.509	-0.0360039	9.034499e-06	8.749544e-06	0	0.5	0.108494	0.101688	0.770864	-3.01731	3.55604	0.0891444	0.0506987	0.0833932	0.048187633262261255	0.0914	0.0880969	FALSE	CFU-e2 vs Rest	CFU-e2	Rest
SMG1	0.4908	0.5092	-0.0368042	0.000166574	0.000223215	0	0.5	-0.339721	-0.327724	0.621343	-2.57937	2.00016	1.69483	1.33025	0.7591660675772569	0.6388533522861456	1.700822114944458	2.3445794582366943	FALSE	CFU-e2 vs Rest	CFU-e2	Rest
PPP2R5E	0.4908	0.5092	-0.0368042	0.000144575	0.000185687	0	0.5	-0.302612	-0.321053	0.605101	-2.27082	2.00515	1.42632	1.04591	0.6764917325664841	0.5268419805733718	1.4442023038864136	1.834827184677124	FALSE	CFU-e2 vs Rest	CFU-e2	Rest
SAFB	0.4908	0.5092	-0.0368042	8.3424755e-05	0.000101405	0	0.5	-0.267877	-0.293906	0.639162	-2.39134	2.60745	0.792242	0.585723	0.5115025161754201	0.3932717365553495	0.8269777297973633	1.0130226612091064	FALSE	CFU-e2 vs Rest	CFU-e2	Rest
ATP6V1E1	0.4908	0.5092	-0.0368042	3.812731e-05	3.906975e-05	0	0.5	0.0609147	0.107593	0.769878	-3.17822	2.74927	0.372754	0.211049	0.2976276060388244	0.17545605306798873	0.4038839042186737	0.39251694083213806	FALSE	CFU-e2 vs Rest	CFU-e2	Rest
TXLNA	0.4908	0.5092	-0.0368042	3.665715e-05	2.752845e-05	0	0.5	0.605171	0.367845	1.02385	-2.54952	5.31629	0.343998	0.180154	0.2850467289719657	0.15294953802416525	0.3635496199131012	0.2771415412425995	FALSE	CFU-e2 vs Rest	CFU-e2	Rest
KANSL1	0.4906	0.5094000000000001	-0.0376044	0.000380733	0.000445708	0	0.5	-0.14503	-0.173974	0.684721	-2.48396	3.08186	3.86379	2.66154	0.9324227174693982	0.7771144278605423	3.8897669315338135	4.467986106872559	FALSE	CFU-e2 vs Rest	CFU-e2	Rest
RNF214	0.4906	0.5094000000000001	-0.0376044	2.927145e-05	2.574763e-05	0	0.5	0.267781	0.229604	0.71868	-2.84111	5.12271	0.29044	0.163284	0.23400431344356767	0.13262260127932257	0.289019	0.266177	FALSE	CFU-e2 vs Rest	CFU-e2	Rest
LEO1	0.4906	0.5094000000000001	-0.0376044	3.899188e-05	3.369684e-05	0	0.5	0.435254	0.206424	1.09726	-3.43278	6.03909	0.367722	0.221189	0.29475197699497097	0.17621416725893857	0.3795066475868225	0.3405038118362427	FALSE	CFU-e2 vs Rest	CFU-e2	Rest
SMIM26	0.4906	0.5094000000000001	-0.0376044	2.5024558e-05	2.1989295e-05	0	0.5	0.234879	0.226474	0.716978	-2.65199	4.05459	0.233287	0.129689	0.19662113587347332	0.11589670694148897	0.24187438189983368	0.22080476582050323	FALSE	CFU-e2 vs Rest	CFU-e2	Rest
RXRB	0.4904	0.5096	-0.0384047	1.017438e-05	1.1741369e-05	0	0.5	-0.190729	-0.208897	0.693054	-2.55865	2.90775	0.0966929	0.0674249	0.0902229	0.0635868	0.10253610461950302	0.11915355920791626	FALSE	CFU-e2 vs Rest	CFU-e2	Rest
COMMD1	0.4904	0.5096	-0.0384047	0.000108918	7.8638965e-05	0	0.5	0.694045	0.411952	1.11251	-3.50403	6.32327	1.09095	0.522745	0.5866283249460789	0.3131011608623566	1.0946139097213745	0.8031183481216431	FALSE	CFU-e2 vs Rest	CFU-e2	Rest
EEA1	0.4904	0.5096	-0.0384047	0.000129037	9.776107e-05	0	0.5	0.797116	0.30657	1.58296	-3.65689	8.84319	1.30806	0.660067	0.6552839683680685	0.3630419331912068	1.3122369050979614	0.9818270206451416	FALSE	CFU-e2 vs Rest	CFU-e2	Rest
KATNA1	0.4904	0.5096	-0.0384047	3.2135846e-05	4.1557254e-05	0	0.5	-0.134313	0.0339212	0.953872	-4.02274	4.22021	0.311647	0.245496	0.2534148094895782	0.17531390665718563	0.31316301226615906	0.43367302417755127	FALSE	CFU-e2 vs Rest	CFU-e2	Rest
DCTD	0.4904	0.5096	-0.0384047	3.944323e-05	2.7956688e-05	0	0.5	1.34651	0.320024	2.40674	-5.67099	9.76758	0.377067	0.182239	0.29798705966930605	0.15091210613598754	0.38293513655662537	0.2740075886249542	FALSE	CFU-e2 vs Rest	CFU-e2	Rest
AC087190.1	0.4902	0.5098	-0.039205	9.653203e-06	9.877152e-06	0	0.5	0.0586455	0.0127993	0.804955	-3.8203	3.97302	0.095974	0.0585168	0.0880661	0.053399668325042955	0.0978869	0.0982916	FALSE	CFU-e2 vs Rest	CFU-e2	Rest
RNF115	0.4902	0.5098	-0.039205	0.000108473	0.000134016	0	0.5	-0.218538	-0.319527	0.724622	-3.86813	4.40913	1.09311	0.810706	0.5995686556434172	0.4535891968728318	1.114957571029663	1.3373689651489258	FALSE	CFU-e2 vs Rest	CFU-e2	Rest
NRBF2	0.4902	0.5098	-0.039205	1.3943633e-05	1.5786518e-05	0	0.5	-0.134709	-0.19136	0.710282	-2.70517	2.98306	0.129044	0.0939605	0.11826024442846811	0.0830609	0.1374581754207611	0.15965840220451355	FALSE	CFU-e2 vs Rest	CFU-e2	Rest
ABCD3	0.4902	0.5098	-0.039205	5.7218665e-05	4.8680504e-05	0	0.5	0.424379	0.264545	1.02315	-2.86564	6.12212	0.599212	0.31937	0.4104960460100708	0.22217484008527283	0.5935742259025574	0.48608237504959106	FALSE	CFU-e2 vs Rest	CFU-e2	Rest
NIPA2	0.49	0.51	-0.0400053	6.570199e-05	5.287667e-05	0	0.5	0.394863	0.288802	0.857221	-2.52707	4.42394	0.658523	0.337756	0.45542774982028034	0.2537787254204966	0.6655758023262024	0.5315471887588501	FALSE	CFU-e2 vs Rest	CFU-e2	Rest
WDR1	0.49	0.51	-0.0400053	4.1082178e-05	3.8113205e-05	0	0.5	0.186778	0.159568	0.793033	-2.70926	4.24618	0.39468	0.237348	0.31020848310568305	0.19540393271735648	0.4076470732688904	0.38134682178497314	FALSE	CFU-e2 vs Rest	CFU-e2	Rest
YIPF5	0.49	0.51	-0.0400053	4.998468e-05	3.7254063e-05	0	0.5	0.524627	0.399292	0.788151	-1.98159	4.70532	0.466571	0.238769	0.35298346513300255	0.1940298507462599	0.4702312648296356	0.3745798170566559	FALSE	CFU-e2 vs Rest	CFU-e2	Rest
WDPCP	0.4898	0.5102	-0.0408057	0.00013561	0.000126479	0	0.5	0.40784	0.0191159	1.4525	-3.9656	7.40222	1.41913	0.847521	0.6452192667145831	0.40867093105902724	1.400439739227295	1.2840021848678589	FALSE	CFU-e2 vs Rest	CFU-e2	Rest
TBK1	0.4898	0.5102	-0.0408057	7.197443e-05	6.8952206e-05	0	0.5	0.144835	0.0373902	0.855759	-2.97244	3.7182	0.714239	0.436506	0.4457225017972751	0.2908789386401263	0.7452036738395691	0.6890690326690674	FALSE	CFU-e2 vs Rest	CFU-e2	Rest
SEC23B	0.4896	0.5104	-0.041606	3.7145506e-05	3.436612e-05	0	0.5	0.183981	0.115325	0.790527	-2.38895	3.90157	0.371316	0.220999	0.28864126527678247	0.17474532101397325	0.3903082609176636	0.34487900137901306	FALSE	CFU-e2 vs Rest	CFU-e2	Rest
RPL34	0.4896	0.5104	-0.041606	0.000502679	0.000618739	0	0.5	-0.248481	-0.24558	0.69967	-3.12167	2.71411	4.60245	3.27691	0.9651329978432257	0.8811656005683474	4.877964973449707	6.0969367027282715	FALSE	CFU-e2 vs Rest	CFU-e2	Rest
UTP6	0.4896	0.5104	-0.041606	3.901571e-05	3.539117e-05	0	0.5	0.404755	0.083097	1.16928	-2.88788	5.05288	0.386413	0.213228	0.3037383177570129	0.17465055674010452	0.39147764444351196	0.3439543843269348	FALSE	CFU-e2 vs Rest	CFU-e2	Rest
UNK	0.4894	0.5105999999999999	-0.0424064	5.6585843e-05	4.7764544e-05	0	0.5	0.344452	0.287828	0.772559	-2.34782	4.51045	0.557873	0.312926	0.39755571531273043	0.23179341388294897	0.5696935653686523	0.4919690489768982	FALSE	CFU-e2 vs Rest	CFU-e2	Rest
CEBPZOS	0.4894	0.5105999999999999	-0.0424064	4.2640804e-05	3.21681e-05	0	0.5	0.569962	0.382814	0.957806	-2.43	4.81339	0.437455	0.214413	0.3368080517613271	0.17389244254915467	0.44758397340774536	0.32569751143455505	FALSE	CFU-e2 vs Rest	CFU-e2	Rest
RPL23A	0.4892	0.5107999999999999	-0.0432067	0.000611453	0.000672251	0	0.5	-0.067099	-0.0785732	0.760747	-3.65294	3.77384	5.62831	3.61267	0.9870596693026046	0.8935797204451438	5.999921798706055	6.66115	FALSE	CFU-e2 vs Rest	CFU-e2	Rest
DYNC1I2	0.4892	0.5107999999999999	-0.0432067	8.13294e-05	8.350258e-05	0	0.5	0.0782822	-0.00225735	0.831198	-2.32674	4.07774	0.823874	0.514265	0.5136592379583098	0.33797678275291293	0.8468446731567383	0.8403868079185486	FALSE	CFU-e2 vs Rest	CFU-e2	Rest
ALKBH1	0.4892	0.5107999999999999	-0.0432067	3.396869e-05	2.9997434e-05	0	0.5	0.332156	0.143345	0.959329	-3.20395	5.27914	0.343998	0.192852	0.2717469446441437	0.15171760246387175	0.3469903767108917	0.30369552969932556	FALSE	CFU-e2 vs Rest	CFU-e2	Rest
BRWD3	0.4892	0.5107999999999999	-0.0432067	0.000134121	0.000112708	0	0.5	0.311102	0.232639	0.80534	-2.90739	4.78741	1.35982	0.706834	0.5948957584471561	0.3751717602464114	1.3682233095169067	1.1419909000396729	FALSE	CFU-e2 vs Rest	CFU-e2	Rest
RPS23	0.4892	0.5107999999999999	-0.0432067	0.000940856	0.00101017	0	0.5	-0.0345655	-0.0623164	0.750609	-3.24935	3.3289	8.73434	5.51679	0.9989216391084981	0.9349443259888204	9.40131	10.002323150634766	FALSE	CFU-e2 vs Rest	CFU-e2	Rest
SP1	0.489	0.511	-0.0440071	2.630244e-05	2.5919622e-05	0	0.5	0.0932263	0.130973	0.737499	-2.85421	3.48004	0.26384	0.159683	0.2167505391804472	0.13058516939114487	0.26473042368888855	0.26329439878463745	FALSE	CFU-e2 vs Rest	CFU-e2	Rest
CHPF2	0.489	0.511	-0.0440071	1.6800472e-05	1.5615566e-05	0	0.5	0.155942	0.110456	0.770212	-2.48488	3.73501	0.166428	0.0951452	0.14629762760603862	0.0877517	0.1724390685558319	0.15946407616138458	FALSE	CFU-e2 vs Rest	CFU-e2	Rest
CHTOP	0.489	0.511	-0.0440071	3.407235e-05	3.0010724e-05	0	0.5	0.244741	0.267593	0.641759	-2.05303	2.36337	0.325306	0.17788	0.2728253055355887	0.1526178630656247	0.3341343104839325	0.3100903332233429	FALSE	CFU-e2 vs Rest	CFU-e2	Rest
MITD1	0.489	0.511	-0.0440071	3.627054e-05	2.8405315e-05	0	0.5	0.48141	0.318043	0.843978	-1.93929	3.81228	0.366284	0.189299	0.28900071890726414	0.15441838426913057	0.37336137890815735	0.2926793098449707	FALSE	CFU-e2 vs Rest	CFU-e2	Rest
EMD	0.4888	0.5112	-0.0448075	2.2858076e-05	2.2342594e-05	0	0.5	0.108706	0.144831	0.706749	-2.76543	2.54515	0.216392	0.127083	0.19266714593817488	0.11409618573798257	0.2325012981891632	0.22267208993434906	FALSE	CFU-e2 vs Rest	CFU-e2	Rest
ESCO1	0.4888	0.5112	-0.0448075	6.159374e-05	6.2322884e-05	0	0.5	0.121187	-0.0495691	0.87511	-3.38639	3.89484	0.603525	0.396655	0.42487419122933784	0.2763326226012677	0.6245846748352051	0.6295211911201477	FALSE	CFU-e2 vs Rest	CFU-e2	Rest
RAB8A	0.4884	0.5116	-0.0464083	2.365886e-05	2.2261762e-05	0	0.5	0.253416	0.10448	1.00467	-3.04922	5.67178	0.239038	0.145515	0.20381020848310685	0.12655768775172382	0.2422625720500946	0.2266470491886139	FALSE	CFU-e2 vs Rest	CFU-e2	Rest
SCAMP2	0.4884	0.5116	-0.0464083	4.9783324e-05	4.97982e-05	0	0.5	0.0861204	0.05162	0.786408	-3.37062	3.16079	0.490294	0.321267	0.37419122933142146	0.24785595830369878	0.5091925859451294	0.5071256160736084	FALSE	CFU-e2 vs Rest	CFU-e2	Rest
TIPRL	0.4884	0.5116	-0.0464083	3.481822e-05	3.555062e-05	0	0.5	0.157307	-0.121366	0.981643	-1.98146	4.72583	0.339325	0.21574	0.27534148094896044	0.17232883203032062	0.346449	0.3505084812641144	FALSE	CFU-e2 vs Rest	CFU-e2	Rest
KANSL3	0.4882	0.5118	-0.0472088	3.165306e-05	3.882141e-05	0	0.5	-0.213449	-0.257622	0.689602	-2.29166	3.18048	0.323869	0.234457	0.26276060388210176	0.18957592987442956	0.33278658986091614	0.3971605896949768	FALSE	CFU-e2 vs Rest	CFU-e2	Rest
LARP1B	0.4882	0.5118	-0.0472088	0.000133614	0.000116543	0	0.5	0.390458	0.185167	0.998575	-3.1798	4.56757	1.30734	0.745454	0.6319194823867631	0.39118692253023624	1.3167223930358887	1.1714320182800293	FALSE	CFU-e2 vs Rest	CFU-e2	Rest
KAT7	0.4882	0.5118	-0.0472088	3.0163208e-05	3.521085e-05	0	0.5	-0.0760873	0.0110035	0.797879	-3.57434	2.6614	0.295113	0.213086	0.24011502516175617	0.16778014688462156	0.30092552304267883	0.36975762248039246	FALSE	CFU-e2 vs Rest	CFU-e2	Rest
RNF114	0.4882	0.5118	-0.0472088	2.7999302e-05	3.59052e-05	0	0.5	-0.344354	-0.348748	0.621666	-2.60504	2.45475	0.292237	0.201288	0.24766355140187138	0.17308694622127047	0.30615857243537903	0.35858654975891113	FALSE	CFU-e2 vs Rest	CFU-e2	Rest
RAB3GAP1	0.4882	0.5118	-0.0472088	0.000178469	0.000182146	0	0.5	0.112219	0.0101557	0.843584	-3.64216	5.51316	1.72861	1.09934	0.7555715312724407	0.5295901445155634	1.7434502840042114	1.802384376525879	FALSE	CFU-e2 vs Rest	CFU-e2	Rest
BAG1	0.488	0.512	-0.0480092	3.3640907e-05	3.1461703e-05	0	0.5	0.17851	0.189656	0.736368	-2.67809	3.47528	0.334292	0.174657	0.28145219266714894	0.14911158493248167	0.35331469774246216	0.3170681595802307	FALSE	CFU-e2 vs Rest	CFU-e2	Rest
AMBRA1	0.488	0.512	-0.0480092	0.000145893	0.000189483	0	0.5	-0.306015	-0.311986	0.661099	-3.14455	2.66086	1.4788	1.05088	0.7084831056793484	0.5494906420279851	1.5108098983764648	1.9040533304214478	FALSE	CFU-e2 vs Rest	CFU-e2	Rest
FKBP1A	0.4878	0.5122	-0.0488097	4.112806e-05	3.8443373e-05	0	0.5	0.359136	0.0273423	1.13883	-2.95379	4.28271	0.404745	0.228771	0.3199137311286883	0.19166074389954163	0.4131098687648773	0.37574735283851624	FALSE	CFU-e2 vs Rest	CFU-e2	Rest
TIMM23	0.4878	0.5122	-0.0488097	6.1129685e-05	6.581519e-05	0	0.5	0.0129033	0.119825	0.760535	-3.5301	2.69548	0.617185	0.372537	0.4378145219266782	0.2774224117507587	0.6310715079307556	0.6905429363250732	FALSE	CFU-e2 vs Rest	CFU-e2	Rest
ZNF226	0.4878	0.5122	-0.0488097	1.3789083e-05	1.2200443e-05	0	0.5	0.225828	0.161883	0.798342	-2.26452	4.10218	0.143422	0.0747696	0.13012221423436318	0.0697465	0.14875450730323792	0.12269172072410583	FALSE	CFU-e2 vs Rest	CFU-e2	Rest
DUSP12	0.4876	0.5124	-0.0496102	1.9514837e-05	1.5215442e-05	0	0.5	0.484189	0.353715	0.822497	-2.86059	3.96687	0.188714	0.102395	0.16858375269590256	0.090263	0.1930677592754364	0.15657280385494232	FALSE	CFU-e2 vs Rest	CFU-e2	Rest
ARNT	0.4876	0.5124	-0.0496102	4.6973797e-05	4.2490978e-05	0	0.5	0.192789	0.150472	0.745711	-2.18171	3.76154	0.455787	0.260044	0.3231488138030234	0.19256100450129457	0.46948	0.4227561354637146	FALSE	CFU-e2 vs Rest	CFU-e2	Rest
RNF7	0.4874	0.5126	-0.0504107	2.409255e-05	2.1379206e-05	0	0.5	0.319122	0.163973	0.878717	-2.62599	4.03557	0.219627	0.130589	0.18979151689432147	0.11570717839375146	0.23296065628528595	0.20995375514030457	FALSE	CFU-e2 vs Rest	CFU-e2	Rest
SLC35A1	0.4874	0.5126	-0.0504107	3.677192e-05	2.8517223e-05	0	0.5	0.733946	0.26652	1.43709	-3.88646	7.53316	0.36197	0.189962	0.2854061826024474	0.1538497986259182	0.3681720197200775	0.28851667046546936	FALSE	CFU-e2 vs Rest	CFU-e2	Rest
PWP1	0.4874	0.5126	-0.0504107	4.2424224e-05	3.1692223e-05	0	0.5	0.597721	0.383595	0.935188	-1.98721	5.00746	0.412653	0.206452	0.32422717469446843	0.16943852167732434	0.43245697021484375	0.3219275176525116	FALSE	CFU-e2 vs Rest	CFU-e2	Rest
CMTR1	0.4874	0.5126	-0.0504107	2.5810823e-05	2.1215266e-05	0	0.5	0.341326	0.317842	0.692488	-3.04802	4.4318	0.256652	0.127177	0.2199856218547823	0.11149016820659172	0.26411962509155273	0.2138858139514923	FALSE	CFU-e2 vs Rest	CFU-e2	Rest
CDK16	0.4874	0.5126	-0.0504107	1.5372862e-05	1.6693484e-05	0	0.5	-0.024063	-0.0767493	0.832036	-3.23001	4.15492	0.150252	0.0971354	0.13803019410496006	0.0905473	0.16113081574440002	0.16964320838451385	FALSE	CFU-e2 vs Rest	CFU-e2	Rest
PPP6C	0.487	0.513	-0.0520117	5.7766207e-05	6.992603e-05	0	0.5	-0.22822	-0.269028	0.664521	-2.61837	2.86261	0.536665	0.405707	0.3918044572250236	0.29211087420042053	0.5443369746208191	0.7064015865325928	FALSE	CFU-e2 vs Rest	CFU-e2	Rest
KTN1	0.487	0.513	-0.0520117	0.000498845	0.000436215	0	0.5	0.33804	0.157132	0.864495	-2.41337	3.09814	5.05751	2.68341	0.9554277498202219	0.7488746742476772	5.098023414611816	4.346643924713135	FALSE	CFU-e2 vs Rest	CFU-e2	Rest
CASC3	0.487	0.513	-0.0520117	4.2312404e-05	3.2768086e-05	0	0.5	0.407888	0.413146	0.565159	-1.62203	3.00675	0.412653	0.201098	0.31488138030194485	0.1651267472162971	0.41530588269233704	0.327295	FALSE	CFU-e2 vs Rest	CFU-e2	Rest
CLDND1	0.487	0.513	-0.0520117	5.6057583e-05	5.7487076e-05	0	0.5	0.0266445	0.037704	0.759443	-3.54832	3.15537	0.562547	0.356568	0.38533429187635343	0.2591802890310174	0.5566557049751282	0.5859726667404175	FALSE	CFU-e2 vs Rest	CFU-e2	Rest
NUP54	0.487	0.513	-0.0520117	0.000129566	0.000105513	0	0.5	0.419315	0.290251	0.897675	-2.67162	5.40845	1.27283	0.65571	0.6646297627605906	0.39976308931536136	1.2871960401535034	1.0608958005905151	FALSE	CFU-e2 vs Rest	CFU-e2	Rest
CCDC130	0.4868	0.5132	-0.0528123	2.7444774e-05	2.2347846e-05	0	0.5	0.37462	0.33474	0.672726	-2.78183	3.17273	0.268154	0.140256	0.23005032350826923	0.12110874200427067	0.2789314091205597	0.22873665392398834	FALSE	CFU-e2 vs Rest	CFU-e2	Rest
LYPLA1	0.4866	0.5134000000000001	-0.0536128	9.7467346e-05	8.6266606e-05	0	0.5	0.693418	0.0756974	1.66379	-3.81687	6.9908	0.939979	0.554873	0.5564342199856227	0.3461738924425629	0.9563359022140503	0.8504036068916321	FALSE	CFU-e2 vs Rest	CFU-e2	Rest
CAND1	0.4866	0.5134000000000001	-0.0536128	0.000102067	0.000107352	0	0.5	0.120747	-0.112705	1.05522	-3.285	5.40917	0.994978	0.664145	0.5877066858375237	0.415636	1.0123565196990967	1.0746017694473267	FALSE	CFU-e2 vs Rest	CFU-e2	Rest
RAB30-DT	0.4864	0.5136000000000001	-0.0544134	5.8197933e-05	5.653496e-05	0	0.5	0.139455	0.0223641	0.880268	-3.09744	4.72899	0.608558	0.372205	0.4176851186197043	0.2648661454631446	0.6147110462188721	0.5907465219497681	FALSE	CFU-e2 vs Rest	CFU-e2	Rest
ATG3	0.4864	0.5136000000000001	-0.0544134	4.471169e-05	5.317358e-05	0	0.5	-0.102534	0.00390387	0.841583	-4.22814	2.67787	0.438174	0.292929	0.33141624730410196	0.21487799099738059	0.454679	0.5423224568367004	FALSE	CFU-e2 vs Rest	CFU-e2	Rest
ZC3H18	0.4864	0.5136000000000001	-0.0544134	5.8013527e-05	5.0021117e-05	0	0.5	0.368259	0.200188	1.04607	-2.18324	5.3945	0.574409	0.316006	0.3993529834651388	0.23899549869697248	0.5801824331283569	0.5014159679412842	FALSE	CFU-e2 vs Rest	CFU-e2	Rest
NEK1	0.4862	0.5138	-0.055214	0.000130693	0.000144514	0	0.5	-0.0635794	-0.083961	0.745492	-2.77438	3.31787	1.33789	0.885524	0.6351545650610977	0.43814262023221967	1.3551610708236694	1.4370818138122559	FALSE	CFU-e2 vs Rest	CFU-e2	Rest
FAM193B	0.4862	0.5138	-0.055214	5.0385475e-05	5.6192486e-05	0	0.5	-0.0774656	-0.107471	0.704507	-2.56478	2.56975	0.489936	0.319561	0.3648454349388979	0.24520255863537432	0.4956691265106201	0.5540292263031006	FALSE	CFU-e2 vs Rest	CFU-e2	Rest
GOLGA7	0.4862	0.5138	-0.055214	2.5357505e-05	3.2698965e-05	0	0.5	-0.0436985	0.139489	0.933821	-4.71705	2.9576	0.2642	0.155608	0.2246585190510441	0.13158019426676654	0.2694641649723053	0.3314470946788788	FALSE	CFU-e2 vs Rest	CFU-e2	Rest
AC025171.1	0.4862	0.5138	-0.055214	6.0617167e-05	5.1299347e-05	0	0.5	0.340959	0.274725	0.793998	-2.97869	4.46658	0.622218	0.32771	0.4219985621854844	0.2398009950248567	0.6217066645622253	0.5305823683738708	FALSE	CFU-e2 vs Rest	CFU-e2	Rest
FBXO28	0.4862	0.5138	-0.055214	9.171728e-05	9.077054e-05	0	0.5	0.0291847	-0.0290313	0.743989	-3.49538	3.60833	0.882107	0.541937	0.5208483105679422	0.33930348258707593	0.9282435774803162	0.9026289582252502	FALSE	CFU-e2 vs Rest	CFU-e2	Rest
MTCH1	0.4862	0.5138	-0.055214	3.352551e-05	4.3443968e-05	0	0.5	-0.302428	-0.286802	0.672885	-4.10789	2.17879	0.324228	0.232467	0.2695902228612536	0.19630419331910942	0.3317110240459442	0.4363653361797333	FALSE	CFU-e2 vs Rest	CFU-e2	Rest
STX17	0.486	0.514	-0.0560146	3.7920203e-05	3.044943e-05	0	0.5	0.359361	0.354012	0.656475	-2.54527	4.1688	0.381381	0.184371	0.2943925233644893	0.15034352049277516	0.37832358479499817	0.30447739362716675	FALSE	CFU-e2 vs Rest	CFU-e2	Rest
E2F3	0.486	0.514	-0.0560146	0.00026726	0.000217616	0	0.5	0.445974	0.313675	0.888468	-3.42804	3.94058	2.65278	1.45017	0.8454349388928459	0.5717602463871237	2.6524875164031982	2.155186414718628	FALSE	CFU-e2 vs Rest	CFU-e2	Rest
ZNF24	0.4858	0.5142	-0.0568153	4.543664e-05	5.495609e-05	0	0.5	-0.252734	-0.297117	0.636836	-2.0667	2.66961	0.451474	0.314112	0.3508267433501125	0.2494669509594672	0.47555893659591675	0.5425183773040771	FALSE	CFU-e2 vs Rest	CFU-e2	Rest
TBC1D23	0.4856	0.5144	-0.0576159	0.00012656	0.000130025	0	0.5	0.0952504	0.163663	0.742925	-3.04984	3.62871	1.2545	0.742424	0.6513299784327706	0.43089315328125755	1.265655517578125	1.3177067041397095	FALSE	CFU-e2 vs Rest	CFU-e2	Rest
ZFAND1	0.4856	0.5144	-0.0576159	2.6524991e-05	2.1111768e-05	0	0.5	0.401759	0.30716	0.802208	-2.81796	4.17913	0.2509	0.129689	0.20704529115744194	0.11281686804075433	0.2505793869495392	0.20932157337665558	FALSE	CFU-e2 vs Rest	CFU-e2	Rest
B3GNT2	0.4856	0.5144	-0.0576159	5.3069256e-05	5.4362114e-05	0	0.5	0.0382854	0.0063405	0.737503	-2.48509	3.34816	0.537743	0.344437	0.38677210639828014	0.2545368396114469	0.5408550500869751	0.5533394813537598	FALSE	CFU-e2 vs Rest	CFU-e2	Rest
ACOT13	0.4856	0.5144	-0.0576159	2.868029e-05	3.1461146e-05	0	0.5	0.00727987	0.0383616	0.816501	-3.78781	3.39977	0.287564	0.183707	0.2307692307692326	0.15034352049277516	0.2927732467651367	0.325073	FALSE	CFU-e2 vs Rest	CFU-e2	Rest
ZNF324	0.4856	0.5144	-0.0576159	1.2251713e-05	1.0887702e-05	0	0.5	0.323533	0.16903	1.01019	-2.73825	7.45991	0.122214	0.0678987	0.1135873472322065	0.0641554	0.12449120730161667	0.11390151083469391	FALSE	CFU-e2 vs Rest	CFU-e2	Rest
PPP6R2	0.4854	0.5146	-0.0584166	0.000153954	0.000159166	0	0.5	0.0443316	-0.0180526	0.763908	-2.50981	3.30648	1.52481	0.971105	0.7009345794392343	0.5110637289742375	1.5602434873580933	1.6374545097351074	FALSE	CFU-e2 vs Rest	CFU-e2	Rest
ZNF544	0.4852	0.5147999999999999	-0.0592173	5.054061e-05	4.0735136e-05	0	0.5	0.487646	0.283273	1.02497	-2.40907	5.45785	0.509705	0.257485	0.36089144500359943	0.19147121535180417	0.5197689533233643	0.4142262935638428	FALSE	CFU-e2 vs Rest	CFU-e2	Rest
VTA1	0.4848	0.5152	-0.0608187	7.000594e-05	7.186792e-05	0	0.5	0.120756	-0.082037	0.889914	-3.33431	4.80612	0.679372	0.449869	0.4514737598849819	0.29931295901444827	0.6920660734176636	0.7173887491226196	FALSE	CFU-e2 vs Rest	CFU-e2	Rest
ERCC3	0.4846	0.5154000000000001	-0.0616195	4.5523742e-05	4.094508e-05	0	0.5	0.320111	0.132537	1.01804	-2.77477	5.20342	0.456866	0.253031	0.33177570093458364	0.1933191186922444	0.47141337394714355	0.4070490002632141	FALSE	CFU-e2 vs Rest	CFU-e2	Rest
ABHD13	0.4846	0.5154000000000001	-0.0616195	2.211064e-05	2.3543604e-05	0	0.5	0.0292688	-0.0326533	0.807281	-3.39403	5.33357	0.234365	0.145184	0.2030913012221435	0.1272684198057393	0.2419065684080124	0.23534062504768372	FALSE	CFU-e2 vs Rest	CFU-e2	Rest
SNX13	0.4846	0.5154000000000001	-0.0616195	0.00012775	0.000138983	0	0.5	-0.044046	-0.0584812	0.716935	-3.66213	3.80741	1.32783	0.841031	0.6595974119338479	0.45501066098086357	1.3231477737426758	1.3905521631240845	FALSE	CFU-e2 vs Rest	CFU-e2	Rest
BCL2L13	0.4846	0.5154000000000001	-0.0616195	8.490769e-05	7.663853e-05	0	0.5	0.246257	0.160473	0.783729	-3.06458	3.52681	0.822436	0.464605	0.5104241552839752	0.3117270788912592	0.8433935046195984	0.7583872675895691	FALSE	CFU-e2 vs Rest	CFU-e2	Rest
MSL3	0.4844	0.5156000000000001	-0.0624203	1.4672767e-05	1.4788277e-05	0	0.5	0.169471	-0.00568676	0.994207	-3.42781	5.4927	0.143063	0.0877057	0.13084112149532653	0.0805023	0.14528125524520874	0.14561854302883148	FALSE	CFU-e2 vs Rest	CFU-e2	Rest
ZNF195	0.4842	0.5158	-0.063221	5.586125e-05	4.876193e-05	0	0.5	0.529251	0.097228	1.37906	-3.55839	6.53148	0.547809	0.305108	0.3950395398993587	0.23184079601988333	0.5637708902359009	0.4790838360786438	FALSE	CFU-e2 vs Rest	CFU-e2	Rest
TSC22D4	0.4842	0.5158	-0.063221	2.6338595e-05	3.4629615e-05	0	0.5	-0.286047	-0.24163	0.740585	-3.63262	2.67159	0.255932	0.172715	0.20956146657081368	0.15062781331438135	0.270865	0.3408125340938568	FALSE	CFU-e2 vs Rest	CFU-e2	Rest
RPS6	0.4842	0.5158	-0.063221	0.00110048	0.00111917	0	0.5	0.0436525	-0.00608969	0.757498	-3.24455	3.76099	10.1847	6.216	0.9978432782170532	0.9394456289975824	10.788430213928223	10.925764083862305	FALSE	CFU-e2 vs Rest	CFU-e2	Rest
MSL2	0.4842	0.5158	-0.063221	5.223816e-05	6.308797e-05	0	0.5	-0.219178	-0.268296	0.6462	-2.34477	3.75282	0.529117	0.368983	0.38317757009346337	0.2700781805259278	0.5303147435188293	0.6318034529685974	FALSE	CFU-e2 vs Rest	CFU-e2	Rest
RPL18	0.484	0.516	-0.0640219	0.000748975	0.000706692	0	0.5	0.142532	0.102048	0.742788	-2.68368	3.67577	7.09092	3.94994	0.9899352983464575	0.8898839137642655	7.525292873382568	6.92816	FALSE	CFU-e2 vs Rest	CFU-e2	Rest
TRAPPC11	0.484	0.516	-0.0640219	6.034552e-05	5.4350247e-05	0	0.5	0.428646	0.104552	1.20212	-3.82908	6.91253	0.585553	0.349271	0.42307692307692946	0.2531627576403495	0.5992605686187744	0.5451015830039978	FALSE	CFU-e2 vs Rest	CFU-e2	Rest
UBQLN1	0.4838	0.5162	-0.0648227	0.000104854	0.000128956	0	0.5	-0.300489	-0.327162	0.615166	-2.52267	2.25011	1.06112	0.754793	0.6067577282530496	0.45771144278612397	1.0853103399276733	1.341188669204712	FALSE	CFU-e2 vs Rest	CFU-e2	Rest
VAPA	0.4838	0.5162	-0.0648227	0.000263834	0.000294268	0	0.5	-0.100196	-0.118828	0.656411	-2.05264	2.21624	2.63481	1.63287	0.8479511143062173	0.6784174366263174	2.6014328002929688	2.904621124267578	FALSE	CFU-e2 vs Rest	CFU-e2	Rest
SNX19	0.4838	0.5162	-0.0648227	4.179073e-05	4.1945532e-05	0	0.5	0.0776264	-0.055913	0.852618	-3.96111	4.83767	0.38857	0.265683	0.29618979151689767	0.20838663823737255	0.41033098101615906	0.42065054178237915	FALSE	CFU-e2 vs Rest	CFU-e2	Rest
CPSF3	0.4836	0.5164	-0.0656235	4.7547717e-05	3.903886e-05	0	0.5	0.466165	0.250904	1.12019	-2.8262	6.05406	0.492092	0.261087	0.3644859813084162	0.20009476427385864	0.4956338703632355	0.40178945660591125	FALSE	CFU-e2 vs Rest	CFU-e2	Rest
SINHCAF	0.4836	0.5164	-0.0656235	9.2389004e-05	6.751345e-05	0	0.5	0.563204	0.366007	0.920757	-2.291	4.95374	0.900799	0.426886	0.5183321351545709	0.2847666429755896	0.9029425978660583	0.6700731515884399	FALSE	CFU-e2 vs Rest	CFU-e2	Rest
NUDT5	0.4836	0.5164	-0.0656235	5.348347e-05	5.1850213e-05	0	0.5	0.188915	0.0321517	0.912828	-2.54841	4.13708	0.507908	0.33098	0.369159	0.24832977967304243	0.528262	0.5170001983642578	FALSE	CFU-e2 vs Rest	CFU-e2	Rest
OGDH	0.4834	0.5166	-0.0664244	0.000121008	0.000146127	0	0.5	-0.209611	-0.240912	0.665364	-3.15374	2.42308	1.20957	0.843876	0.6171818835370166	0.470978	1.215868353843689	1.4831273555755615	FALSE	CFU-e2 vs Rest	CFU-e2	Rest
C5orf15	0.4834	0.5166	-0.0664244	4.6993984e-05	3.6058318e-05	0	0.5	0.466002	0.368249	0.743243	-1.99597	4.01655	0.470524	0.232088	0.3616103522645628	0.18933901918975773	0.4733261168003082	0.3625808358192444	FALSE	CFU-e2 vs Rest	CFU-e2	Rest
UBN1	0.4834	0.5166	-0.0664244	0.000113058	9.259798e-05	0	0.5	0.387792	0.358686	0.664351	-1.6029	3.60208	1.1251	0.589654	0.6283249460819469	0.36342099028668196	1.161010980606079	0.9211113452911377	FALSE	CFU-e2 vs Rest	CFU-e2	Rest
RPL23	0.4834	0.5166	-0.0664244	0.000647082	0.000554365	0	0.5	0.327109	0.211109	0.826416	-2.56688	4.05109	5.93421	3.21798	0.9884974838245311	0.8334044065385352	6.29675	5.456744194030762	FALSE	CFU-e2 vs Rest	CFU-e2	Rest
SNHG5	0.4832	0.5167999999999999	-0.0672253	0.000135705	0.000141665	0	0.5	0.0667706	-0.0442953	0.847403	-2.92539	3.62567	1.28218	0.791801	0.6707404744787782	0.4689410092395751	1.3560596704483032	1.4031684398651123	FALSE	CFU-e2 vs Rest	CFU-e2	Rest
SPATA5L1	0.4832	0.5167999999999999	-0.0672253	1.9526977e-05	1.7171737e-05	0	0.5	0.256445	0.177777	0.787392	-2.78245	4.02136	0.194106	0.108886	0.16534867002156747	0.0919687	0.18998034298419952	0.17825300991535187	FALSE	CFU-e2 vs Rest	CFU-e2	Rest
BMI1	0.4832	0.5167999999999999	-0.0672253	1.8454508e-05	1.5432634e-05	0	0.5	0.404657	0.221539	0.96498	-3.04893	5.84583	0.18476	0.0923968	0.16103522645578736	0.0841981	0.18565142154693604	0.14966470003128052	FALSE	CFU-e2 vs Rest	CFU-e2	Rest
CAPNS1	0.483	0.517	-0.0680262	3.537218e-05	3.1187265e-05	0	0.5	0.258452	0.159399	0.79775	-2.39202	3.67126	0.331058	0.182097	0.26455787203451014	0.1558872305140959	0.34566956758499146	0.3006070554256439	FALSE	CFU-e2 vs Rest	CFU-e2	Rest
STXBP2	0.483	0.517	-0.0680262	3.587684e-05	3.3431214e-05	0	0.5	0.157142	0.189855	0.698271	-2.57341	2.74254	0.34292	0.19508	0.2803738317757039	0.16479507225775655	0.3612590730190277	0.3353082835674286	FALSE	CFU-e2 vs Rest	CFU-e2	Rest
ZNF627	0.483	0.517	-0.0680262	2.4537376e-05	2.294971e-05	0	0.5	0.152475	0.113065	0.771237	-3.2979	4.76593	0.248025	0.13746	0.2077641984184053	0.11807628524047041	0.2521193027496338	0.2349310964345932	FALSE	CFU-e2 vs Rest	CFU-e2	Rest
FEM1B	0.483	0.517	-0.0680262	2.5525998e-05	2.9412087e-05	0	0.5	-0.160599	-0.200304	0.690143	-2.27479	3.59037	0.240836	0.175889	0.2124370956146671	0.15020137408197207	0.2383737415075302	0.2952326536178589	FALSE	CFU-e2 vs Rest	CFU-e2	Rest
RPS24	0.483	0.517	-0.0680262	0.000690086	0.000884654	0	0.5	-0.289336	-0.279393	0.6995	-3.54131	3.10788	6.41083	4.66768	0.9899352983464575	0.9336650082915933	6.870608806610107	8.814136505126953	FALSE	CFU-e2 vs Rest	CFU-e2	Rest
TUBGCP2	0.4828	0.5172	-0.0688272	6.0231632e-05	4.6090492e-05	0	0.5	0.422147	0.431536	0.503736	-1.67318	2.20239	0.594898	0.269475	0.43206326383897137	0.2163468372423459	0.614612	0.4568842649459839	FALSE	CFU-e2 vs Rest	CFU-e2	Rest
TMEM260	0.4826	0.5174000000000001	-0.0696281	7.704138e-05	9.5216084e-05	0	0.5	-0.00788472	0.0435357	0.977946	-4.43438	4.64298	0.768518	0.499574	0.47843278217110763	0.3117270788912592	0.7826666831970215	0.9534777402877808	FALSE	CFU-e2 vs Rest	CFU-e2	Rest
RPS3A	0.4824	0.5176000000000001	-0.0704291	0.000923175	0.000971545	0	0.5	-0.0135332	-0.0388155	0.752203	-3.48796	3.53581	8.59846	5.30613	0.9967649173256083	0.9325278370051692	9.126791954040527	9.590749740600586	FALSE	CFU-e2 vs Rest	CFU-e2	Rest
VAC14	0.4822	0.5178	-0.0712301	4.977445e-05	4.161533e-05	0	0.5	0.395373	0.269303	0.871406	-3.84907	4.39552	0.497483	0.276487	0.37598849748382984	0.21279317697226852	0.5129324793815613	0.4300217926502228	FALSE	CFU-e2 vs Rest	CFU-e2	Rest
TRA2A	0.4822	0.5178	-0.0712301	0.000276941	0.000328417	0	0.5	-0.154451	-0.176021	0.724842	-2.47802	3.62958	2.70311	1.92149	0.876707	0.7189291637051759	2.751765727996826	3.2773447036743164	FALSE	CFU-e2 vs Rest	CFU-e2	Rest
CHD4	0.4822	0.5178	-0.0712301	0.000170532	0.00015079	0	0.5	0.445374	0.195525	1.12171	-2.39579	5.67407	1.67326	0.911305	0.758088	0.49286898839144355	1.7020394802093506	1.5010263919830322	FALSE	CFU-e2 vs Rest	CFU-e2	Rest
NDUFAF5	0.4822	0.5178	-0.0712301	2.5900248e-05	2.3837327e-05	0	0.5	0.272637	0.0552034	1.03854	-2.4817	6.39678	0.253776	0.156793	0.2124370956146671	0.1298744373371294	0.25783804059028625	0.24371452629566193	FALSE	CFU-e2 vs Rest	CFU-e2	Rest
ZNHIT3	0.4818	0.5182	-0.0728322	2.2290113e-05	1.8987897e-05	0	0.5	0.313153	0.25934	0.739928	-2.67063	4.13347	0.221065	0.117132	0.19626168224299165	0.10457237621417237	0.2322622686624527	0.19609424471855164	FALSE	CFU-e2 vs Rest	CFU-e2	Rest
PRKAG1	0.4816	0.5184	-0.0736332	4.0881278e-05	3.510682e-05	0	0.5	0.326446	0.202063	0.831196	-2.11087	4.62633	0.39504	0.228438	0.3005032350826778	0.17379767827528594	0.40201523900032043	0.36688342690467834	FALSE	CFU-e2 vs Rest	CFU-e2	Rest
MAP3K20	0.4816	0.5184	-0.0736332	0.000155983	0.000159336	0	0.5	0.0626918	-0.00150537	0.783484	-2.76131	3.11716	1.60748	1.00375	0.6969805895039365	0.4640606491353326	1.5876339673995972	1.611189365386963	FALSE	CFU-e2 vs Rest	CFU-e2	Rest
FBXW4	0.4816	0.5184	-0.0736332	3.7567977e-05	3.5300665e-05	0	0.5	0.177521	0.10738	0.815441	-2.90769	4.45235	0.367003	0.217587	0.27641984184040547	0.16953328595119307	0.3749164640903473	0.3495980501174927	FALSE	CFU-e2 vs Rest	CFU-e2	Rest
CRY2	0.4816	0.5184	-0.0736332	2.1838214e-05	2.2236092e-05	0	0.5	0.0541471	0.0284958	0.799126	-3.23636	3.59226	0.214236	0.126514	0.17936736161035285	0.10713101160862884	0.21892140805721283	0.227941	FALSE	CFU-e2 vs Rest	CFU-e2	Rest
RNF8	0.4816	0.5184	-0.0736332	2.640509e-05	2.0956959e-05	0	0.5	0.524298	0.297434	1.0285	-2.06969	6.33321	0.255214	0.134759	0.21423436376707547	0.1158493248045546	0.25936806201934814	0.21131829917430878	FALSE	CFU-e2 vs Rest	CFU-e2	Rest
RNPC3	0.4816	0.5184	-0.0736332	7.677507e-05	9.1519716e-05	0	0.5	-0.192302	-0.276712	0.681292	-2.15475	4.323	0.706331	0.521611	0.47232207045291913	0.35659796256812937	0.7481719851493835	0.8995096683502197	FALSE	CFU-e2 vs Rest	CFU-e2	Rest
MSL1	0.4814	0.5186	-0.0744343	3.287567e-05	2.5975492e-05	0	0.5	0.603458	0.280847	1.21367	-3.77308	6.39306	0.323869	0.162242	0.2638389647735468	0.13949301113480553	0.3305952250957489	0.255848	FALSE	CFU-e2 vs Rest	CFU-e2	Rest
SART3	0.4812	0.5187999999999999	-0.0752355	4.9449445e-05	6.311982e-05	0	0.5	-0.290213	-0.263514	0.752851	-3.26152	3.02742	0.498562	0.346997	0.37311286843997643	0.26235489220562175	0.5148816704750061	0.6391897201538086	FALSE	CFU-e2 vs Rest	CFU-e2	Rest
PSMD12	0.481	0.519	-0.0760366	6.617904e-05	8.8384055e-05	0	0.5	-0.371593	-0.357349	0.611137	-3.03828	2.31731	0.655648	0.512797	0.4453630481667934	0.3516702203269525	0.6640528440475464	0.9053450226783752	FALSE	CFU-e2 vs Rest	CFU-e2	Rest
ZNF326	0.481	0.519	-0.0760366	9.542225e-05	0.000124891	0	0.5	-0.342028	-0.335708	0.639776	-3.00698	2.32888	0.956515	0.688785	0.5812365204888545	0.4333096422649116	0.9936909079551697	1.263594388961792	FALSE	CFU-e2 vs Rest	CFU-e2	Rest
NUP133	0.4808	0.5192	-0.0768378	6.490781e-05	5.618521e-05	0	0.5	0.362336	0.209878	1.03345	-3.30337	7.35806	0.66068	0.355336	0.4471603163192018	0.25088841506749865	0.6689937710762024	0.5574546456336975	FALSE	CFU-e2 vs Rest	CFU-e2	Rest
PLEKHF2	0.4808	0.5192	-0.0768378	2.9613537e-05	3.307298e-05	0	0.5	-0.0583981	-0.0732822	0.779345	-2.84403	3.21751	0.306615	0.204699	0.24766355140187138	0.16209429045249774	0.30112648010253906	0.3394584357738495	FALSE	CFU-e2 vs Rest	CFU-e2	Rest
LMBRD1	0.4806	0.5194	-0.077639	9.557362e-05	8.225795e-05	0	0.5	0.322522	0.322791	0.695481	-2.07118	4.42139	0.947888	0.498105	0.5636232925952551	0.30964226486614593	0.9651185274124146	0.8070458769798279	FALSE	CFU-e2 vs Rest	CFU-e2	Rest
IRAK4	0.4806	0.5194	-0.077639	3.8695853e-05	3.4361594e-05	0	0.5	0.508449	0.130296	1.42439	-4.02971	8.23884	0.391086	0.228107	0.30841121495327467	0.18156834873252184	0.40463125705718994	0.34794244170188904	FALSE	CFU-e2 vs Rest	CFU-e2	Rest
BAG5	0.4804	0.5196000000000001	-0.0784402	2.025908e-05	1.9378744e-05	0	0.5	0.201943	0.0384922	0.974351	-2.42322	4.98924	0.185479	0.126372	0.1664270309130125	0.11224828239754178	0.18282084167003632	0.1999017745256424	FALSE	CFU-e2 vs Rest	CFU-e2	Rest
HNRNPC	0.4804	0.5196000000000001	-0.0784402	0.000416283	0.000523555	0	0.5	-0.199908	-0.190365	0.74981	-3.04486	2.93078	4.15962	3.1136	0.9471603163191447	0.8198057332383804	4.250490665435791	5.278402328491211	FALSE	CFU-e2 vs Rest	CFU-e2	Rest
HSBP1	0.4802	0.5198	-0.0792414	2.4886609e-05	2.219816e-05	0	0.5	0.263215	0.198033	0.805271	-2.6567	4.23325	0.233646	0.138171	0.20093457943925344	0.12234067756456453	0.24726660549640656	0.2228064388036728	FALSE	CFU-e2 vs Rest	CFU-e2	Rest
HTATSF1	0.4802	0.5198	-0.0792414	2.136654e-05	2.0394213e-05	0	0.5	0.154535	0.0995364	0.80133	-3.11659	3.58387	0.20489	0.125851	0.17792954708842615	0.11082681828951041	0.2145204246044159	0.21073366701602936	FALSE	CFU-e2 vs Rest	CFU-e2	Rest
PSMD2	0.4802	0.5198	-0.0792414	3.6234804e-05	4.7825197e-05	0	0.5	-0.195406	-0.0366077	0.859019	-3.71263	2.31803	0.345436	0.248483	0.28253055355859397	0.20080549632787412	0.36757975816726685	0.4849391281604767	FALSE	CFU-e2 vs Rest	CFU-e2	Rest
PRPF38A	0.48	0.52	-0.0800427	3.114565e-05	3.394556e-05	0	0.5	-0.0841727	-0.134864	0.747359	-2.54403	3.61794	0.304818	0.197876	0.2548526240115049	0.1667851220089999	0.3145601451396942	0.3389553427696228	FALSE	CFU-e2 vs Rest	CFU-e2	Rest
GBF1	0.48	0.52	-0.0800427	0.000170822	0.000189862	0	0.5	-0.0444139	-0.176952	0.842559	-3.71351	5.79366	1.79224	1.21207	0.7598849748382202	0.5646055437100388	1.8179148435592651	1.9640188217163086	FALSE	CFU-e2 vs Rest	CFU-e2	Rest
RHEB	0.4798	0.5202	-0.080844	8.501035e-05	0.000114467	0	0.5	-0.349422	-0.339327	0.649779	-2.86268	2.35711	0.874199	0.67348	0.5377426312005784	0.42061122956649427	0.873257	1.173789381980896	FALSE	CFU-e2 vs Rest	CFU-e2	Rest
MBTD1	0.4798	0.5202	-0.080844	0.000106758	0.000112356	0	0.5	0.052936	-0.0754876	0.818463	-3.27201	3.93097	1.02876	0.671251	0.575126	0.39104477611943306	1.066196322441101	1.1051579713821411	FALSE	CFU-e2 vs Rest	CFU-e2	Rest
AAGAB	0.4794	0.5206	-0.0824467	7.107545e-05	6.0679697e-05	0	0.5	0.364592	0.196349	0.943087	-3.95535	6.89785	0.723945	0.397982	0.4698058950395474	0.2699360341151246	0.7315533757209778	0.6067923903465271	FALSE	CFU-e2 vs Rest	CFU-e2	Rest
RBM23	0.4794	0.5206	-0.0824467	3.755019e-05	4.8422262e-05	0	0.5	-0.321006	-0.346617	0.636312	-2.6884	3.06829	0.36197	0.289992	0.29223580158159923	0.22800284292819975	0.3714194893836975	0.4984220564365387	FALSE	CFU-e2 vs Rest	CFU-e2	Rest
BCL7B	0.4794	0.5206	-0.0824467	1.2122944e-05	1.282533e-05	0	0.5	0.0700208	-0.105315	1.001	-3.09163	5.11618	0.121855	0.0768545	0.11143062544931652	0.0717366	0.12969407439231873	0.1280779093503952	FALSE	CFU-e2 vs Rest	CFU-e2	Rest
RPS15	0.4794	0.5206	-0.0824467	0.000598082	0.000710964	0	0.5	-0.190828	-0.196863	0.706637	-3.3659	3.50056	5.468	3.81451	0.9874191229330862	0.8980336413169715	5.912966251373291	6.979248523712158	FALSE	CFU-e2 vs Rest	CFU-e2	Rest
PDXDC1	0.4794	0.5206	-0.0824467	8.9673216e-05	9.419305e-05	0	0.5	0.0510851	-0.138976	0.820374	-2.66902	3.9241	0.86701	0.570606	0.533429	0.37100213219618483	0.9049784541130066	0.9211341738700867	FALSE	CFU-e2 vs Rest	CFU-e2	Rest
SUPT7L	0.4794	0.5206	-0.0824467	2.6664306e-05	2.5369802e-05	0	0.5	0.0901096	0.076292	0.690299	-2.50807	2.80629	0.259527	0.155419	0.22214234363767235	0.13631840796020306	0.27059951424598694	0.26675912737846375	FALSE	CFU-e2 vs Rest	CFU-e2	Rest
PHAX	0.4794	0.5206	-0.0824467	2.8915023e-05	2.396347e-05	0	0.5	0.388079	0.253278	0.824353	-2.15243	4.05142	0.277859	0.152149	0.2260963335729708	0.12745794835347676	0.28369569778442383	0.24212861061096191	FALSE	CFU-e2 vs Rest	CFU-e2	Rest
DHDDS	0.4792	0.5207999999999999	-0.083248	3.556435e-05	2.7176964e-05	0	0.5	0.572103	0.32824	1.02188	-2.35231	5.84222	0.367003	0.176837	0.2864845434938924	0.1448471926083888	0.3727138936519623	0.27794262766838074	FALSE	CFU-e2 vs Rest	CFU-e2	Rest
IFT52	0.4792	0.5207999999999999	-0.083248	2.9927105e-05	2.4957917e-05	0	0.5	0.372126	0.24931	0.817657	-2.29409	4.40132	0.29691	0.156319	0.23005032350826923	0.1276948590381486	0.3089923858642578	0.24567382037639618	FALSE	CFU-e2 vs Rest	CFU-e2	Rest
PEX2	0.4792	0.5207999999999999	-0.083248	2.5549865e-05	2.117419e-05	0	0.5	0.429148	0.26487	0.951775	-2.84956	6.87293	0.258808	0.135469	0.21962616822430062	0.11565979625681708	0.2729785740375519	0.2158215492963791	FALSE	CFU-e2 vs Rest	CFU-e2	Rest
AAR2	0.4792	0.5207999999999999	-0.083248	1.7996626e-05	1.5733454e-05	0	0.5	0.263416	0.181121	0.822663	-2.27222	4.72106	0.17793	0.0969931	0.15348670021567215	0.0867093	0.18209755420684814	0.15769723057746887	FALSE	CFU-e2 vs Rest	CFU-e2	Rest
PRRC2C	0.4792	0.5207999999999999	-0.083248	0.000330033	0.000351902	0	0.5	0.0449	-0.134045	0.82173	-2.16024	3.20301	3.21533	2.15309	0.9151689432062804	0.7328121298269368	3.264068603515625	3.5238611698150635	FALSE	CFU-e2 vs Rest	CFU-e2	Rest
PDCL	0.479	0.521	-0.0840494	1.4908722e-05	2.0649371e-05	0	0.5	-0.342117	-0.261702	0.768285	-3.14336	2.4751	0.141265	0.117274	0.12616822429906474	0.10248756218905969	0.13969369232654572	0.21614007651805878	FALSE	CFU-e2 vs Rest	CFU-e2	Rest
TMEM11	0.4788	0.5212	-0.0848509	1.8890174e-05	1.7382867e-05	0	0.5	0.148107	0.131612	0.757116	-2.73695	3.32477	0.185479	0.106754	0.16678648454349418	0.0956645	0.19089525938034058	0.1739044040441513	FALSE	CFU-e2 vs Rest	CFU-e2	Rest
ZNF557	0.4788	0.5212	-0.0848509	1.26728355e-05	1.2432485e-05	0	0.5	0.165088	-0.0420709	0.940269	-2.55984	5.47702	0.117541	0.0806927	0.1078360891444999	0.0742478	0.11971583217382431	0.12796834111213684	FALSE	CFU-e2 vs Rest	CFU-e2	Rest
EXOC5	0.4788	0.5212	-0.0848509	9.301244e-05	8.666213e-05	0	0.5	0.324879	0.120602	1.06967	-2.82311	6.09804	0.934587	0.567099	0.5506829618979168	0.35332859511965625	0.9511266350746155	0.885918	FALSE	CFU-e2 vs Rest	CFU-e2	Rest
MED6	0.4788	0.5212	-0.0848509	3.2046453e-05	2.9934845e-05	0	0.5	0.135964	0.0537958	0.757162	-2.11618	3.35557	0.311647	0.184324	0.2573687994248766	0.15797204453920796	0.3285738229751587	0.30389106273651123	FALSE	CFU-e2 vs Rest	CFU-e2	Rest
PWWP2A	0.4786	0.5214	-0.0856523	4.7619422e-05	5.155615e-05	0	0.5	0.0157221	-0.135793	0.864621	-2.78034	5.09783	0.483824	0.328658	0.3526240115025209	0.23956408434018486	0.4860619604587555	0.5249327421188354	FALSE	CFU-e2 vs Rest	CFU-e2	Rest
SUPT6H	0.4786	0.5214	-0.0856523	7.718761e-05	9.237272e-05	0	0.5	-0.216903	-0.22637	0.657067	-2.74768	2.37901	0.750544	0.526871	0.49460819554278307	0.3678749111585149	0.7810031175613403	0.9262480735778809	FALSE	CFU-e2 vs Rest	CFU-e2	Rest
SS18L1	0.4784	0.5216000000000001	-0.0864538	3.325006e-05	3.5189227e-05	0	0.5	0.048595	-0.042346	0.831679	-2.60851	4.31532	0.333574	0.209485	0.2667145938174002	0.1739872068230234	0.34380072355270386	0.355323	FALSE	CFU-e2 vs Rest	CFU-e2	Rest
THOC7	0.4784	0.5216000000000001	-0.0864538	4.434848e-05	3.541732e-05	0	0.5	0.422108	0.349891	0.698393	-1.56242	3.45097	0.438533	0.222232	0.3404025880661439	0.18071547026770327	0.45403537154197693	0.3553321957588196	FALSE	CFU-e2 vs Rest	CFU-e2	Rest
SLC25A3	0.4782	0.5218	-0.0872553	0.000148843	0.000130818	0	0.5	0.245611	0.219468	0.67978	-2.40953	2.8926	1.37707	0.759011	0.7070452911574219	0.4668561952144618	1.449089527130127	1.30512	FALSE	CFU-e2 vs Rest	CFU-e2	Rest
DESI1	0.478	0.522	-0.0880569	1.8554878e-05	1.5951877e-05	0	0.5	0.283552	0.255809	0.765743	-3.43539	3.54357	0.182244	0.0916386	0.15780014378145227	0.0816394	0.18375849723815918	0.15933457016944885	FALSE	CFU-e2 vs Rest	CFU-e2	Rest
RAE1	0.478	0.522	-0.0880569	2.8211773e-05	3.2521246e-05	0	0.5	-0.132126	-0.102743	0.782571	-3.79461	3.55045	0.273186	0.17859	0.2289719626168242	0.1509594882729219	0.2826704978942871	0.32449260354042053	FALSE	CFU-e2 vs Rest	CFU-e2	Rest
HARS2	0.4778	0.5222	-0.0888584	1.664428e-05	1.8278673e-05	0	0.5	-0.117026	-0.166402	0.729677	-3.50881	3.64722	0.161395	0.114146	0.14629762760603862	0.10163468372424087	0.16865111887454987	0.18908675014972687	FALSE	CFU-e2 vs Rest	CFU-e2	Rest
MFSD14B	0.4776	0.5224	-0.08966	0.000113318	0.000104003	0	0.5	0.357977	0.112329	1.15081	-2.93189	6.31198	1.12366	0.635287	0.6218547807332777	0.39720445392090414	1.1292736530303955	1.0269666910171509	FALSE	CFU-e2 vs Rest	CFU-e2	Rest
FBXO38	0.4776	0.5224	-0.08966	6.126601e-05	6.0739534e-05	0	0.5	0.0883436	-0.0025177	0.77814	-2.57357	4.98996	0.62042	0.375332	0.4219985621854844	0.2661454631603732	0.6367341876029968	0.6051525473594666	FALSE	CFU-e2 vs Rest	CFU-e2	Rest
CEP290	0.4776	0.5224	-0.08966	0.000107195	8.949851e-05	0	0.5	0.603371	0.186175	1.36768	-3.46649	6.9311	1.08412	0.571599	0.5762041696621119	0.3299218194740661	1.1006584167480469	0.8872848749160767	FALSE	CFU-e2 vs Rest	CFU-e2	Rest
ANKRD54	0.4774	0.5226	-0.0904616	2.3157874e-05	1.8199327e-05	0	0.5	0.440695	0.319868	0.824007	-2.51181	4.5469	0.222503	0.114715	0.19518332135154662	0.10357735133855041	0.2328839749097824	0.18528032302856445	FALSE	CFU-e2 vs Rest	CFU-e2	Rest
ACOT8	0.4774	0.5226	-0.0904616	1.4394076e-05	1.2760587e-05	0	0.5	0.220696	0.21677	0.692639	-2.57256	3.30676	0.144501	0.0765228	0.12760603882099145	0.069557	0.15498553216457367	0.12964510917663574	FALSE	CFU-e2 vs Rest	CFU-e2	Rest
PSIP1	0.4774	0.5226	-0.0904616	9.868245e-05	0.000108716	0	0.5	-0.00563072	-0.1183	0.890436	-2.56394	4.32613	0.996415	0.658505	0.5769230769230751	0.4070599384032579	1.0221736431121826	1.0828531980514526	FALSE	CFU-e2 vs Rest	CFU-e2	Rest
ABL1	0.4774	0.5226	-0.0904616	0.000102164	9.241761e-05	0	0.5	0.387153	0.140425	1.12621	-2.41047	5.52258	0.983474	0.577285	0.5506829618979168	0.3366500829187499	0.985816	0.9018114805221558	FALSE	CFU-e2 vs Rest	CFU-e2	Rest
SUZ12	0.4774	0.5226	-0.0904616	0.000167882	0.000152917	0	0.5	0.261004	0.160201	0.923778	-3.00855	4.4091	1.72323	0.980013	0.7537742631200326	0.5026297085999254	1.752945899963379	1.5294159650802612	FALSE	CFU-e2 vs Rest	CFU-e2	Rest
YWHAQ	0.4772	0.5227999999999999	-0.0912633	0.000140602	0.000160767	0	0.5	-0.0433436	-0.0734258	0.792866	-2.60968	3.68465	1.40187	0.936086	0.6991373112868262	0.4994077232883898	1.4300079345703125	1.5964157581329346	FALSE	CFU-e2 vs Rest	CFU-e2	Rest
LYSMD3	0.477	0.523	-0.092065	3.1659092e-05	4.299894e-05	0	0.5	-0.366134	-0.335014	0.665654	-3.52074	2.38174	0.306256	0.234836	0.2534148094895782	0.19066571902391996	0.315701	0.4309033453464508	FALSE	CFU-e2 vs Rest	CFU-e2	Rest
CDC27	0.477	0.523	-0.092065	0.000165064	0.0002046	0	0.5	-0.0438217	0.0826111	0.934809	-4.35607	5.15723	1.65709	1.23097	0.7318475916606537	0.532338	1.6792020797729492	2.1377432346343994	FALSE	CFU-e2 vs Rest	CFU-e2	Rest
CCNT1	0.477	0.523	-0.092065	6.318358e-05	6.205759e-05	0	0.5	0.0404962	0.00795269	0.724798	-2.28049	3.16443	0.615747	0.38263	0.4406901509705316	0.28381900023690176	0.6407381892204285	0.6185885667800903	FALSE	CFU-e2 vs Rest	CFU-e2	Rest
NUP214	0.477	0.523	-0.092065	0.000113965	9.408972e-05	0	0.5	0.355589	0.27445	0.80333	-2.47958	3.9569	1.17686	0.624341	0.6347951114306161	0.387538	1.1852595806121826	0.9746092557907104	FALSE	CFU-e2 vs Rest	CFU-e2	Rest
DPP8	0.4768	0.5232	-0.0928667	9.788814e-05	8.258066e-05	0	0.5	0.401143	0.192267	0.878588	-3.17806	4.46013	0.953998	0.529665	0.5629043853342919	0.3415304430229924	0.9672339558601379	0.8168081641197205	FALSE	CFU-e2 vs Rest	CFU-e2	Rest
TBCA	0.4768	0.5232	-0.0928667	0.000203604	0.000145714	0	0.5	0.582268	0.440531	0.691059	-2.3083	3.8212	2.00504	0.935565	0.7907979870596396	0.483156	2.0083775520324707	1.458922028541565	FALSE	CFU-e2 vs Rest	CFU-e2	Rest
RAD52	0.4768	0.5232	-0.0928667	3.6053254e-05	3.0400732e-05	0	0.5	0.367548	0.225665	0.872486	-3.23649	5.11937	0.367003	0.200482	0.2943925233644893	0.16195214404169464	0.3762936592102051	0.3113756477832794	FALSE	CFU-e2 vs Rest	CFU-e2	Rest
AP4E1	0.4766	0.5234	-0.0936684	6.4964974e-05	5.8903704e-05	0	0.5	0.249625	0.148139	0.816058	-3.23635	5.10644	0.64091	0.359694	0.4335010783608981	0.24681355129114274	0.6454545855522156	0.5754429697990417	FALSE	CFU-e2 vs Rest	CFU-e2	Rest
TTC17	0.4766	0.5234	-0.0936684	0.000303836	0.000366143	0	0.5	-0.208503	-0.265082	0.629545	-3.18966	2.47697	3.01188	2.2037	0.89468	0.7230040274815289	3.0527563095092773	3.718825101852417	FALSE	CFU-e2 vs Rest	CFU-e2	Rest
ADAR	0.4764	0.5236000000000001	-0.0944702	6.5779204e-05	8.2835635e-05	0	0.5	-0.299849	-0.326725	0.600905	-2.57996	2.09106	0.63444	0.472189	0.43565780014378813	0.33996683250415743	0.6511631011962891	0.8115049600601196	FALSE	CFU-e2 vs Rest	CFU-e2	Rest
STMP1	0.4764	0.5236000000000001	-0.0944702	4.1183313e-05	0.000107482	0	0.5	-0.584325	-0.142647	1.39081	-4.96347	2.91065	0.413372	0.420442	0.32099209202013335	0.2895996209428977	0.43628284335136414	1.1000579595565796	FALSE	CFU-e2 vs Rest	CFU-e2	Rest
SPG11	0.4764	0.5236000000000001	-0.0944702	0.000109069	8.183317e-05	0	0.5	0.533973	0.387154	0.81122	-2.45842	4.36214	1.03883	0.524073	0.5851905104241524	0.336176	1.0560579299926758	0.8119341135025024	FALSE	CFU-e2 vs Rest	CFU-e2	Rest
SLC30A9	0.4762	0.5238	-0.095272	0.000160835	0.000118314	0	0.5	0.575926	0.409419	0.844902	-2.81604	6.04939	1.60856	0.773176	0.7415528396836575	0.43146173892447026	1.6143300533294678	1.1918593645095825	FALSE	CFU-e2 vs Rest	CFU-e2	Rest
ATP6V0D1	0.476	0.524	-0.0960738	3.43436e-05	3.8590777e-05	0	0.5	-0.091696	-0.0877356	0.696287	-2.94386	2.86941	0.337528	0.215266	0.272466	0.1789149490641974	0.3478284776210785	0.39602604508399963	FALSE	CFU-e2 vs Rest	CFU-e2	Rest
ZNF721	0.476	0.524	-0.0960738	0.000154621	0.000121669	0	0.5	0.651085	0.25355	1.36583	-3.19623	7.2995	1.5453	0.789573	0.7138749101365727	0.4406064913528081	1.5969656705856323	1.2218999862670898	FALSE	CFU-e2 vs Rest	CFU-e2	Rest
LINC00909	0.476	0.524	-0.0960738	2.5606021e-05	2.2341663e-05	0	0.5	0.318029	0.254629	0.863963	-2.80843	5.86512	0.235444	0.138881	0.19805895039540003	0.11892916370528923	0.24331307411193848	0.22839592397212982	FALSE	CFU-e2 vs Rest	CFU-e2	Rest
TRAPPC2	0.4758	0.5242	-0.0968757	2.0739495e-05	1.653862e-05	0	0.5	0.400681	0.340784	0.676555	-2.46933	3.58894	0.212438	0.103769	0.18404025880661465	0.091874	0.22080841660499573	0.1662147045135498	FALSE	CFU-e2 vs Rest	CFU-e2	Rest
MAP3K7	0.4756	0.5244	-0.0976776	0.000118257	0.000129056	0	0.5	-0.0367714	-0.131929	0.750445	-3.1114	3.92753	1.1844	0.790616	0.6247304097771307	0.45846955697707426	1.1889734268188477	1.3100697994232178	FALSE	CFU-e2 vs Rest	CFU-e2	Rest
TVP23B	0.4756	0.5244	-0.0976776	3.216151e-05	2.8922495e-05	0	0.5	0.248838	0.231248	0.743583	-3.01283	3.28754	0.334652	0.176742	0.27030913012221697	0.14626865671641975	0.3478531837463379	0.29883480072021484	FALSE	CFU-e2 vs Rest	CFU-e2	Rest
ZXDC	0.4754	0.5246	-0.0984795	9.769377e-05	0.000116459	0	0.5	-0.143909	-0.196681	0.689679	-2.8185	3.41145	0.947169	0.718401	0.5614665708123654	0.44098554844828325	0.9675117135047913	1.178808331489563	FALSE	CFU-e2 vs Rest	CFU-e2	Rest
OPA3	0.4754	0.5246	-0.0984795	2.6923257e-05	2.759645e-05	0	0.5	0.184721	0.0073514	1.04276	-3.08253	5.74369	0.274983	0.169871	0.21962616822430062	0.13622364368633433	0.2855282127857208	0.27884843945503235	FALSE	CFU-e2 vs Rest	CFU-e2	Rest
RPP38	0.4754	0.5246	-0.0984795	3.7241734e-05	3.1761967e-05	0	0.5	0.327242	0.216696	0.779564	-2.41535	3.64633	0.359095	0.194369	0.2778576563623322	0.1512437810945281	0.38145342469215393	0.3147047162055969	FALSE	CFU-e2 vs Rest	CFU-e2	Rest
U2AF2	0.4754	0.5246	-0.0984795	1.7231656e-05	1.5685342e-05	0	0.5	0.152495	0.165189	0.705957	-2.49125	2.90419	0.175414	0.0910702	0.1588785046728973	0.0852405	0.18528039753437042	0.15446922183036804	FALSE	CFU-e2 vs Rest	CFU-e2	Rest
SEPTIN7	0.4754	0.5246	-0.0984795	0.000188817	0.000217872	0	0.5	-0.0966626	-0.195905	0.747089	-1.87412	3.3823	1.84436	1.35693	0.7659956865564077	0.60507	1.8439879417419434	2.19698	FALSE	CFU-e2 vs Rest	CFU-e2	Rest
UFC1	0.4754	0.5246	-0.0984795	3.4972934e-05	3.8136786e-05	0	0.5	-0.0996982	-0.110922	0.696953	-2.53339	2.92046	0.322071	0.208633	0.26276060388210176	0.17815683487324754	0.3315787613391876	0.3735443353652954	FALSE	CFU-e2 vs Rest	CFU-e2	Rest
TFG	0.4754	0.5246	-0.0984795	0.000120176	0.000124111	0	0.5	0.0571771	-0.0691381	0.8378	-2.57732	4.11255	1.17075	0.762184	0.6265276779295388	0.4406064913528081	1.1826874017715454	1.2188564538955688	FALSE	CFU-e2 vs Rest	CFU-e2	Rest
KANSL2	0.4754	0.5246	-0.0984795	4.360221e-05	4.4156888e-05	0	0.5	0.0712212	-0.0197077	0.804784	-2.39178	5.03611	0.442847	0.274544	0.3350107836089187	0.21250888415066232	0.4530433118343353	0.4502740204334259	FALSE	CFU-e2 vs Rest	CFU-e2	Rest
TTC19	0.4752	0.5247999999999999	-0.0992815	0.000178627	0.000127267	0	0.5	0.867849	0.356798	1.45667	-3.28693	6.79434	1.75701	0.813028	0.758088	0.44761904761909826	1.7619913816452026	1.2395216226577759	FALSE	CFU-e2 vs Rest	CFU-e2	Rest
ZNF227	0.4748	0.5252	-0.100885	1.4004169e-05	1.26281675e-05	0	0.5	0.210526	0.127708	0.849989	-2.69174	6.50106	0.142344	0.0776601	0.1283249460819548	0.0697465	0.15062196552753448	0.12967665493488312	FALSE	CFU-e2 vs Rest	CFU-e2	Rest
OSBPL9	0.4748	0.5252	-0.100885	0.000177202	0.000165908	0	0.5	0.225505	0.106572	0.857016	-2.48411	3.85553	1.75198	0.996218	0.7606038820991834	0.5114427860697122	1.7873952388763428	1.628649353981018	FALSE	CFU-e2 vs Rest	CFU-e2	Rest
HNRNPA1	0.4748	0.5252	-0.100885	0.000292056	0.000297163	0	0.5	0.0403451	-0.0330529	0.730814	-2.56771	3.00829	2.7696	1.74117	0.8943206326383464	0.7052357261311524	2.942180633544922	2.9045283794403076	FALSE	CFU-e2 vs Rest	CFU-e2	Rest
DCAF1	0.4744	0.5256000000000001	-0.10249	5.583301e-05	4.4900575e-05	0	0.5	0.443009	0.30646	0.921181	-2.97453	4.77557	0.565063	0.288949	0.39899352983465713	0.21767353707650813	0.565269	0.4537995457649231	FALSE	CFU-e2 vs Rest	CFU-e2	Rest
TM9SF3	0.4742	0.5258	-0.103292	0.0002515	0.000302538	0	0.5	-0.208065	-0.236516	0.657705	-2.49703	2.74084	2.53452	1.76419	0.8626887131559637	0.7073679222931976	2.5474393367767334	3.0742080211639404	FALSE	CFU-e2 vs Rest	CFU-e2	Rest
CWF19L2	0.4742	0.5258	-0.103292	9.331527e-05	8.5663196e-05	0	0.5	0.195795	0.175585	0.735899	-3.14628	2.99173	0.939622	0.539473	0.5611071171818838	0.33845060412225686	0.9417966604232788	0.8558536171913147	FALSE	CFU-e2 vs Rest	CFU-e2	Rest
CCZ1B	0.4742	0.5258	-0.103292	2.5254332e-05	2.4159137e-05	0	0.5	0.270875	0.0447688	1.08795	-2.78695	6.14412	0.257011	0.155513	0.21782890007189223	0.13248045486851948	0.26829925179481506	0.24577048420906067	FALSE	CFU-e2 vs Rest	CFU-e2	Rest
COMMD3	0.4742	0.5258	-0.103292	3.0200204e-05	2.6277758e-05	0	0.5	0.292268	0.245505	0.72929	-2.20469	3.69418	0.291518	0.160726	0.24982027318476144	0.14096185737977085	0.30130526423454285	0.2707488238811493	FALSE	CFU-e2 vs Rest	CFU-e2	Rest
RPS14	0.474	0.526	-0.104094	0.000963741	0.00101288	0	0.5	-0.0186967	-0.0558257	0.713432	-2.9615	3.26285	8.95936	5.50318	0.997124	0.9338545368393306	9.606668472290039	9.872734069824219	FALSE	CFU-e2 vs Rest	CFU-e2	Rest
CAB39	0.4738	0.5262	-0.104896	0.000260672	0.000246663	0	0.5	0.230035	0.0709996	0.89225	-3.81545	5.07783	2.51942	1.55178	0.8443565780014011	0.604786	2.5686235427856445	2.441149950027466	FALSE	CFU-e2 vs Rest	CFU-e2	Rest
RBM39	0.4738	0.5262	-0.104896	0.000414188	0.000539124	0	0.5	-0.352031	-0.360858	0.557315	-2.07997	2.20902	4.06221	3.03658	0.9489575844715528	0.8672826344465865	4.200636863708496	5.480843544006348	FALSE	CFU-e2 vs Rest	CFU-e2	Rest
NFU1	0.4738	0.5262	-0.104896	2.4934297e-05	2.0421558e-05	0	0.5	0.424121	0.257769	0.865813	-2.13809	5.04157	0.243352	0.12694	0.2059669302659969	0.10646766169154753	0.2527496814727783	0.20247125625610352	FALSE	CFU-e2 vs Rest	CFU-e2	Rest
ATL2	0.4736	0.5264	-0.105698	8.6042535e-05	0.00010754	0	0.5	-0.239723	-0.243656	0.694081	-3.42771	2.59596	0.855507	0.624672	0.5244428468727584	0.3895285477375325	0.8396899104118347	1.0902105569839478	FALSE	CFU-e2 vs Rest	CFU-e2	Rest
VDAC3	0.4736	0.5264	-0.105698	5.0393544e-05	4.0250055e-05	0	0.5	0.384648	0.374322	0.566251	-1.54753	2.66069	0.502157	0.249099	0.3842559309849084	0.19943141435677753	0.5264254212379456	0.4095233678817749	FALSE	CFU-e2 vs Rest	CFU-e2	Rest
SDR39U1	0.4736	0.5264	-0.105698	1.2177074e-05	1.2057518e-05	0	0.5	0.156563	-0.0107446	0.936102	-2.43	4.92512	0.121495	0.0736797	0.11394680086268816	0.0687041	0.1279451549053192	0.11976291239261627	FALSE	CFU-e2 vs Rest	CFU-e2	Rest
SMARCA5	0.4736	0.5264	-0.105698	8.7441265e-05	0.000111427	0	0.5	-0.272975	-0.26559	0.693385	-2.46347	2.70346	0.855148	0.663861	0.5359453630481703	0.4138355839848761	0.8725488781929016	1.1443225145339966	FALSE	CFU-e2 vs Rest	CFU-e2	Rest
RAB7A	0.4736	0.5264	-0.105698	0.000239797	0.000290813	0	0.5	-0.186157	-0.194749	0.742163	-2.93991	2.94537	2.37564	1.64055	0.8350107836088789	0.6675195451314198	2.4388813972473145	2.853175163269043	FALSE	CFU-e2 vs Rest	CFU-e2	Rest
CANT1	0.4734	0.5266	-0.106501	1.8177558e-05	1.7154925e-05	0	0.5	0.115901	0.111032	0.725836	-2.58708	3.11598	0.187636	0.104148	0.16283249460819574	0.095475	0.1850179135799408	0.17486856877803802	FALSE	CFU-e2 vs Rest	CFU-e2	Rest
PPM1A	0.4732	0.5267999999999999	-0.107303	9.1814014e-05	0.000127613	0	0.5	-0.340096	-0.24659	0.754266	-3.57349	2.6644	0.942137	0.698782	0.5427749820273211	0.41952144041700323	0.9442353248596191	1.319929838180542	FALSE	CFU-e2 vs Rest	CFU-e2	Rest
ZNF644	0.4728	0.5272	-0.108908	0.000244766	0.000282238	0	0.5	-0.121383	-0.206949	0.705229	-2.75884	4.00016	2.49822	1.75611	0.8443565780014011	0.6548685145699517	2.5207555294036865	2.870056629180908	FALSE	CFU-e2 vs Rest	CFU-e2	Rest
COPS7B	0.4728	0.5272	-0.108908	1.5088128e-05	1.3908336e-05	0	0.5	0.214904	0.088582	0.831868	-2.32164	4.53224	0.148814	0.088606	0.13479511143062498	0.0799337	0.1508762389421463	0.13856253027915955	FALSE	CFU-e2 vs Rest	CFU-e2	Rest
KDM4A	0.4726	0.5274	-0.10971	2.947962e-05	3.1705706e-05	0	0.5	-0.0268557	-0.13518	0.837222	-2.46237	5.36313	0.29008	0.193706	0.24335010783609126	0.16162046908315408	0.30250751972198486	0.32351934909820557	FALSE	CFU-e2 vs Rest	CFU-e2	Rest
STX18	0.4724	0.5276000000000001	-0.110512	6.7225184e-05	9.623394e-05	0	0.5	-0.307434	-0.217423	0.850704	-4.06878	3.45995	0.69447	0.504171	0.4604601006470238	0.32096659559346585	0.7024086117744446	0.9641857147216797	FALSE	CFU-e2 vs Rest	CFU-e2	Rest
XRCC1	0.4722	0.5278	-0.111315	1.8469633e-05	1.9378367e-05	0	0.5	0.0878204	-0.0743618	0.986301	-2.92549	4.77746	0.186198	0.121823	0.16678648454349418	0.1058516939114006	0.18389014899730682	0.19772255420684814	FALSE	CFU-e2 vs Rest	CFU-e2	Rest
USE1	0.472	0.528	-0.112117	1.3892275e-05	1.3790916e-05	0	0.5	0.075458	0.0164032	0.760768	-2.59652	3.39639	0.137311	0.0778969	0.12365204888569305	0.0707889	0.14115869998931885	0.1389	FALSE	CFU-e2 vs Rest	CFU-e2	Rest
SIKE1	0.472	0.528	-0.112117	2.284912e-05	1.9448913e-05	0	0.5	0.361812	0.18855	0.934097	-2.81168	5.40183	0.235444	0.121633	0.2016534867002168	0.10893153281213525	0.23814037442207336	0.19486339390277863	FALSE	CFU-e2 vs Rest	CFU-e2	Rest
CNTRL	0.472	0.528	-0.112117	0.000275982	0.000230329	0	0.5	0.690996	0.159723	1.65417	-4.67145	8.63264	2.75882	1.55582	0.852983	0.5844586590855262	2.760716676712036	2.29781	FALSE	CFU-e2 vs Rest	CFU-e2	Rest
ERAP1	0.4718	0.5282	-0.11292	3.787945e-05	3.466633e-05	0	0.5	0.206397	0.135808	0.757981	-2.84982	3.61324	0.381381	0.221047	0.29978432782171444	0.17773039564083826	0.37845852971076965	0.3478377163410187	FALSE	CFU-e2 vs Rest	CFU-e2	Rest
MBNL1	0.4718	0.5282	-0.11292	0.00135822	0.00152424	0	0.5	-0.139117	-0.175135	0.687942	-2.69181	2.80426	13.6977	9.37602	0.9856218547806781	0.9256574271496902	13.728257179260254	15.502185821533203	FALSE	CFU-e2 vs Rest	CFU-e2	Rest
NSFL1C	0.4718	0.5282	-0.11292	3.5416244e-05	4.4503675e-05	0	0.5	-0.305932	-0.334077	0.577255	-2.25167	2.2186	0.343638	0.272792	0.2774982027318505	0.21625207296847718	0.3489745855331421	0.45229199528694153	FALSE	CFU-e2 vs Rest	CFU-e2	Rest
FUS	0.4718	0.5282	-0.11292	0.000315889	0.000278877	0	0.5	0.303607	0.187205	0.871029	-2.17389	4.43455	3.197	1.77581	0.9086987778576112	0.6829661217720138	3.2492661476135254	2.8582334518432617	FALSE	CFU-e2 vs Rest	CFU-e2	Rest
UNC45A	0.4716	0.5284	-0.113722	1.8543135e-05	2.1140755e-05	0	0.5	-0.133787	-0.186994	0.769047	-2.75856	5.13505	0.173976	0.122818	0.15312724658519047	0.10732054015636636	0.1813519448041916	0.21070685982704163	FALSE	CFU-e2 vs Rest	CFU-e2	Rest
BTAF1	0.4716	0.5284	-0.113722	0.000202121	0.000206527	0	0.5	0.00479074	-0.036335	0.720883	-2.47878	3.80004	1.99389	1.25191	0.7850467289719336	0.5836531627576425	2.025745153427124	2.071366786956787	FALSE	CFU-e2 vs Rest	CFU-e2	Rest
FAM222B	0.4716	0.5284	-0.113722	9.221527e-05	0.000120824	0	0.5	-0.273805	-0.245553	0.739766	-3.97645	2.90833	0.910863	0.643814	0.5186915887850525	0.37825159914714696	0.9318689107894897	1.2423453330993652	FALSE	CFU-e2 vs Rest	CFU-e2	Rest
C9orf72	0.4714	0.5286	-0.114525	1.6216822e-05	1.5820164e-05	0	0.5	0.139038	0.127518	0.802943	-3.90894	4.32672	0.166068	0.0950028	0.14270309130122186	0.0793177	0.1698184609413147	0.1621689647436142	FALSE	CFU-e2 vs Rest	CFU-e2	Rest
TENT2	0.4714	0.5286	-0.114525	0.000257487	0.00027828	0	0.5	0.0195467	-0.111806	0.826421	-3.50784	5.66855	2.53811	1.66452	0.8619698058950005	0.6651978204216372	2.5720865726470947	2.747218608856201	FALSE	CFU-e2 vs Rest	CFU-e2	Rest
NSMCE2	0.4712	0.5287999999999999	-0.115328	0.000310935	0.000264611	0	0.5	0.300213	0.321856	0.648805	-3.4612	3.81573	3.1571	1.63232	0.8670021567217432	0.6039327173655389	3.1333303451538086	2.7104647159576416	FALSE	CFU-e2 vs Rest	CFU-e2	Rest
SRSF2	0.4712	0.5287999999999999	-0.115328	0.000237718	0.000214283	0	0.5	0.255361	0.241439	0.73703	-2.92399	3.7703	2.31022	1.29705	0.8465132997842908	0.6063965884861244	2.3569164276123047	2.1589858531951904	FALSE	CFU-e2 vs Rest	CFU-e2	Rest
CDK7	0.471	0.529	-0.11613	4.0563085e-05	4.499715e-05	0	0.5	-0.0761069	-0.0345435	0.805451	-3.52896	3.24329	0.391805	0.250614	0.2972681524083427	0.1861170338782209	0.40558603405952454	0.4540913999080658	FALSE	CFU-e2 vs Rest	CFU-e2	Rest
SLC25A16	0.4708	0.5292	-0.116933	4.0006293e-05	3.8941358e-05	0	0.5	0.204649	0.0283713	0.965769	-2.44164	6.25735	0.389648	0.244739	0.29618979151689767	0.18990760483297012	0.3831106424331665	0.39085960388183594	FALSE	CFU-e2 vs Rest	CFU-e2	Rest
RPL5	0.4708	0.5292	-0.116933	0.00065085	0.000603308	0	0.5	0.180016	0.122375	0.745867	-3.13124	3.68528	5.98633	3.41438	0.9823867721063435	0.8590855247569461	6.321440696716309	5.875472545623779	FALSE	CFU-e2 vs Rest	CFU-e2	Rest
TSC1	0.4708	0.5292	-0.116933	3.732127e-05	4.990152e-05	0	0.5	-0.381736	-0.357969	0.621138	-2.89368	2.47913	0.3688	0.274545	0.2915168943206359	0.21791044776117996	0.3819724917411804	0.5039345026016235	FALSE	CFU-e2 vs Rest	CFU-e2	Rest
GIGYF1	0.4706	0.5294	-0.117736	8.404737e-05	6.475594e-05	0	0.5	0.394137	0.400223	0.530129	-1.7963	3.148	0.838612	0.381825	0.5327102803738357	0.2895048566690289	0.8717643022537231	0.6380618214607239	FALSE	CFU-e2 vs Rest	CFU-e2	Rest
CYTH2	0.4706	0.5294	-0.117736	1.3763248e-05	1.6143485e-05	0	0.5	-0.190258	-0.204275	0.696858	-3.1262	3.86766	0.135514	0.0932972	0.12437095614665637	0.0865198	0.14088664948940277	0.162139	FALSE	CFU-e2 vs Rest	CFU-e2	Rest
CIZ1	0.4706	0.5294	-0.117736	2.1563405e-05	2.060122e-05	0	0.5	0.233786	0.0409355	0.967084	-2.16608	4.60051	0.207406	0.127604	0.17972681524083453	0.1124378109452793	0.21777330338954926	0.20457427203655243	FALSE	CFU-e2 vs Rest	CFU-e2	Rest
WAC-AS1	0.4706	0.5294	-0.117736	2.9861936e-05	2.7495671e-05	0	0.5	0.283638	0.0638623	1.01327	-2.5697	5.43402	0.281094	0.173567	0.23112868439971426	0.14494195688225753	0.292252	0.27022504806518555	FALSE	CFU-e2 vs Rest	CFU-e2	Rest
TTLL5	0.4704	0.5296000000000001	-0.118539	0.00026089	0.000197195	0	0.5	0.636437	0.317353	1.15067	-3.41357	7.55911	2.62295	1.32804	0.8353702372393605	0.5397299218195116	2.656100273132324	1.9976965188980103	FALSE	CFU-e2 vs Rest	CFU-e2	Rest
TRAPPC9	0.4704	0.5296000000000001	-0.118539	0.000162481	0.000157373	0	0.5	0.207402	0.0173073	1.24154	-4.76766	6.97553	1.65277	0.995791	0.7023723939611608	0.4872778962331852	1.6625605821609497	1.576732873916626	FALSE	CFU-e2 vs Rest	CFU-e2	Rest
AREL1	0.4704	0.5296000000000001	-0.118539	8.066663e-05	7.7711986e-05	0	0.5	0.114883	0.0986605	0.744403	-2.56076	3.89244	0.805902	0.481001	0.5064701653486774	0.32442549158967654	0.8360570073127747	0.791121	FALSE	CFU-e2 vs Rest	CFU-e2	Rest
KDM1A	0.4702	0.5298	-0.119341	7.987338e-05	6.402652e-05	0	0.5	0.600531	0.268471	1.22558	-2.71473	6.0252	0.78002	0.39168	0.4985621854780815	0.2800284292821503	0.8057922720909119	0.62156	FALSE	CFU-e2 vs Rest	CFU-e2	Rest
INPP5B	0.47	0.53	-0.120144	4.2363972e-05	3.646329e-05	0	0.5	0.339452	0.247799	0.800689	-2.36349	4.04158	0.423437	0.233366	0.31631919482387155	0.1802416488983596	0.4289456009864807	0.3647896945476532	FALSE	CFU-e2 vs Rest	CFU-e2	Rest
RPL30	0.47	0.53	-0.120144	0.000503996	0.000584343	0	0.5	-0.16624	-0.166169	0.712462	-3.30448	2.92572	4.54997	3.06183	0.9795111430624905	0.869462	4.926140308380127	5.70098	FALSE	CFU-e2 vs Rest	CFU-e2	Rest
DDX27	0.47	0.53	-0.120144	2.4144922e-05	2.7665028e-05	0	0.5	-0.176157	-0.176568	0.653333	-2.44783	2.04186	0.234725	0.153239	0.2016534867002168	0.13494432598910647	0.24314413964748383	0.2770015597343445	FALSE	CFU-e2 vs Rest	CFU-e2	Rest
LSG1	0.4698	0.5302	-0.120947	6.372467e-05	5.8872283e-05	0	0.5	0.211836	0.0828881	0.884051	-2.29979	4.07044	0.609636	0.356048	0.430266	0.27022	0.6224216222763062	0.5813724994659424	FALSE	CFU-e2 vs Rest	CFU-e2	Rest
RCOR1	0.4694	0.5306	-0.122553	0.00015899	0.000200544	0	0.5	-0.253622	-0.233134	0.654628	-3.12365	1.88365	1.58376	1.14462	0.7138749101365727	0.5580668088131002	1.6011371612548828	2.0455005168914795	FALSE	CFU-e2 vs Rest	CFU-e2	Rest
VPS4B	0.4692	0.5307999999999999	-0.123356	5.8414997e-05	7.160616e-05	0	0.5	-0.240746	-0.289818	0.654862	-2.51321	3.37517	0.574408	0.421154	0.41552839683681425	0.30078180525941445	0.6026833653450012	0.713984	FALSE	CFU-e2 vs Rest	CFU-e2	Rest
STRN4	0.469	0.531	-0.124159	1.6128826e-05	1.4577277e-05	0	0.5	0.179231	0.154453	0.695975	-2.54805	3.0511	0.160317	0.0867107	0.1434219985621852	0.0798863	0.16281697154045105	0.14642976224422455	FALSE	CFU-e2 vs Rest	CFU-e2	Rest
DCAF6	0.469	0.531	-0.124159	0.000260829	0.000249591	0	0.5	0.12865	0.121014	0.762181	-3.29077	3.58172	2.69197	1.52444	0.8421998562185113	0.6095238095237907	2.6896181106567383	2.5341861248016357	FALSE	CFU-e2 vs Rest	CFU-e2	Rest
PEF1	0.4688	0.5312	-0.124962	1.1653119e-05	1.3164616e-05	0	0.5	-0.128922	-0.126682	0.701229	-2.94567	2.19664	0.112149	0.0721635	0.10531991373112826	0.067946	0.11510767042636871	0.13025076687335968	FALSE	CFU-e2 vs Rest	CFU-e2	Rest
SNX1	0.4688	0.5312	-0.124962	7.45746e-05	9.608792e-05	0	0.5	-0.316641	-0.351228	0.588631	-2.64545	2.56598	0.743356	0.55298	0.4895758447160396	0.36877517176026836	0.774148	0.9815089106559753	FALSE	CFU-e2 vs Rest	CFU-e2	Rest
COPE	0.4688	0.5312	-0.124962	7.2821196e-05	6.6544024e-05	0	0.5	0.211338	0.212201	0.650955	-2.61213	2.79513	0.689077	0.393008	0.48418404025881445	0.29466950959487775	0.7227863073348999	0.691085	FALSE	CFU-e2 vs Rest	CFU-e2	Rest
IMPAD1	0.4686	0.5314	-0.125766	4.305413e-05	3.5591976e-05	0	0.5	0.386302	0.264433	0.837574	-3.12133	4.30724	0.42739	0.235831	0.33033788641265693	0.1912816868040667	0.43118277192115784	0.36251896619796753	FALSE	CFU-e2 vs Rest	CFU-e2	Rest
ARF1	0.4686	0.5314	-0.125766	6.811949e-05	0.000100049	0	0.5	-0.413944	-0.319138	0.74632	-3.64817	2.06707	0.672183	0.503795	0.4694464414090657	0.3671167969675646	0.6941438913345337	1.0246567726135254	FALSE	CFU-e2 vs Rest	CFU-e2	Rest
SEC13	0.4684	0.5316000000000001	-0.126569	4.8453207e-05	4.979392e-05	0	0.5	0.0546325	-0.0928035	0.777474	-2.81866	3.25559	0.48023	0.303876	0.36089144500359943	0.23662639185025422	0.5023506283760071	0.5030205845832825	FALSE	CFU-e2 vs Rest	CFU-e2	Rest
TOP2B	0.4684	0.5316000000000001	-0.126569	0.000182521	0.000207112	0	0.5	-0.145008	-0.162953	0.691649	-2.93951	2.50473	1.76169	1.18744	0.7566498921638856	0.5643212508884328	1.8407464027404785	2.057874917984009	FALSE	CFU-e2 vs Rest	CFU-e2	Rest
C16orf87	0.4684	0.5316000000000001	-0.126569	2.1166165e-05	2.1069194e-05	0	0.5	0.1153	0.0325646	0.816916	-2.49494	3.76835	0.204171	0.128267	0.1678648454349392	0.10324567638000975	0.20640622079372406	0.2149093747138977	FALSE	CFU-e2 vs Rest	CFU-e2	Rest
ZFAT	0.4682	0.5318	-0.127372	3.0019242e-05	2.7889255e-05	0	0.5	0.241834	0.0637002	0.916636	-3.80778	4.31086	0.292237	0.180532	0.2242990654205624	0.13916133617626497	0.2923552393913269	0.2821657359600067	FALSE	CFU-e2 vs Rest	CFU-e2	Rest
FBH1	0.4682	0.5318	-0.127372	6.0882805e-05	5.094415e-05	0	0.5	0.320565	0.286214	0.651236	-2.72945	2.66095	0.602447	0.300843	0.42451473759885616	0.23103529969199912	0.6117897033691406	0.5020724534988403	FALSE	CFU-e2 vs Rest	CFU-e2	Rest
SF1	0.4682	0.5318	-0.127372	0.000185322	0.000147327	0	0.5	0.475107	0.319645	0.830726	-1.8545	3.5697	1.77894	0.905289	0.7728253055355585	0.5095001184554043	1.7936272621154785	1.4452849626541138	FALSE	CFU-e2 vs Rest	CFU-e2	Rest
RFX1	0.468	0.532	-0.128175	4.8052032e-05	5.9043407e-05	0	0.5	-0.252517	-0.27275	0.637596	-2.70434	2.22297	0.46729	0.345102	0.35010783608914914	0.26335	0.48573341965675354	0.5982502102851868	FALSE	CFU-e2 vs Rest	CFU-e2	Rest
SMARCD2	0.4678	0.5322	-0.128979	1.8208386e-05	1.8191855e-05	0	0.5	0.0787854	0.0330048	0.779063	-2.55877	3.70844	0.175055	0.10775	0.15240833932422712	0.0985548	0.17955103516578674	0.17923395335674286	FALSE	CFU-e2 vs Rest	CFU-e2	Rest
ARHGEF7	0.4678	0.5322	-0.128979	0.000130756	0.000114667	0	0.5	0.371356	0.20092	0.972678	-3.31371	5.32861	1.28721	0.703758	0.6470165348669912	0.4125088841507131	1.3017905950546265	1.1298147439956665	FALSE	CFU-e2 vs Rest	CFU-e2	Rest
SYNRG	0.4676	0.5324	-0.129782	6.2471336e-05	7.826455e-05	0	0.5	-0.275069	-0.29974	0.609983	-3.09625	2.37541	0.615387	0.459677	0.4284687275341546	0.30812603648424536	0.6387162804603577	0.7791674733161926	FALSE	CFU-e2 vs Rest	CFU-e2	Rest
ZNF765	0.4676	0.5324	-0.129782	1.8991996e-05	1.6537177e-05	0	0.5	0.447484	0.179772	1.25926	-2.91817	7.15699	0.185479	0.107797	0.15815959741193394	0.0925373	0.19318678975105286	0.1706586331129074	FALSE	CFU-e2 vs Rest	CFU-e2	Rest
UQCRB	0.4676	0.5324	-0.129782	8.633105e-05	0.00010334	0	0.5	-0.148916	-0.097712	0.769924	-2.89149	2.9009	0.810215	0.525497	0.533429	0.3760720208481649	0.8878328204154968	1.0126925706863403	FALSE	CFU-e2 vs Rest	CFU-e2	Rest
RPTOR	0.4676	0.5324	-0.129782	0.000148283	0.00011244	0	0.5	0.647902	0.329864	1.20194	-2.92527	6.16554	1.50684	0.725556	0.7095614665707932	0.4224591329069356	1.5087499618530273	1.1155436038970947	FALSE	CFU-e2 vs Rest	CFU-e2	Rest
GLE1	0.4674	0.5326	-0.130585	2.4331734e-05	2.4057961e-05	0	0.5	0.109974	0.0200858	0.806032	-2.30223	3.53096	0.251619	0.148737	0.20884255930985032	0.1250888415067585	0.256114	0.2418774515390396	FALSE	CFU-e2 vs Rest	CFU-e2	Rest
NCOA5	0.4674	0.5326	-0.130585	5.0065584e-05	5.0739305e-05	0	0.5	0.0841383	-0.024303	0.82054	-2.81067	4.39585	0.536666	0.326621	0.38317757009346337	0.24188580904996876	0.5330122709274292	0.5271614193916321	FALSE	CFU-e2 vs Rest	CFU-e2	Rest
RNGTT	0.4674	0.5326	-0.130585	0.000215278	0.000191442	0	0.5	0.502063	0.133639	1.4452	-3.55452	8.44629	2.20993	1.26622	0.8148813803019082	0.5486851457001014	2.2298784255981445	1.9291542768478394	FALSE	CFU-e2 vs Rest	CFU-e2	Rest
BET1	0.4672	0.5327999999999999	-0.131389	1.6027445e-05	1.9947936e-05	0	0.5	-0.255953	-0.247806	0.683324	-3.22519	2.90109	0.157441	0.11879	0.13371675053917995	0.0996446	0.16657069325447083	0.2137598842382431	FALSE	CFU-e2 vs Rest	CFU-e2	Rest
RBSN	0.4672	0.5327999999999999	-0.131389	2.0595233e-05	1.7162767e-05	0	0.5	0.350932	0.28233	0.716173	-2.40408	4.29704	0.196982	0.106612	0.17038102084831094	0.0921583	0.20099438726902008	0.1707799732685089	FALSE	CFU-e2 vs Rest	CFU-e2	Rest
UQCRC2	0.4672	0.5327999999999999	-0.131389	9.610313e-05	8.8433306e-05	0	0.5	0.163993	0.0807586	0.771465	-2.42777	3.69448	0.894688	0.544972	0.5478073328540638	0.36697465055676143	0.9250994920730591	0.8936521410942078	FALSE	CFU-e2 vs Rest	CFU-e2	Rest
PSKH1	0.467	0.5329999999999999	-0.132192	1.1876889e-05	1.0354467e-05	0	0.5	0.28529	0.21975	0.73194	-2.1584	3.7571	0.11179	0.0653873	0.10567936736160992	0.0598436	0.11958405375480652	0.10456542670726776	FALSE	CFU-e2 vs Rest	CFU-e2	Rest
FAU	0.4668	0.5332	-0.132996	0.000436899	0.000484374	0	0.5	-0.0902912	-0.0829906	0.704848	-2.9455	2.71124	4.09563	2.57609	0.960101	0.8351101634681714	4.381323337554932	4.850542068481445	FALSE	CFU-e2 vs Rest	CFU-e2	Rest
ASL	0.4668	0.5332	-0.132996	3.4712208e-05	2.81784e-05	0	0.5	0.621509	0.260728	1.31373	-2.72917	7.08883	0.338966	0.174467	0.2742631200575154	0.1418621179815238	0.3439987599849701	0.2811943292617798	FALSE	CFU-e2 vs Rest	CFU-e2	Rest
GTF2I	0.4666	0.5334	-0.133799	0.000203709	0.000203422	0	0.5	0.135259	-0.0350943	0.831986	-2.31263	3.29963	1.99929	1.23267	0.8008626887131249	0.5825633736081527	2.0497374534606934	2.0236475467681885	FALSE	CFU-e2 vs Rest	CFU-e2	Rest
CD2BP2	0.4666	0.5334	-0.133799	1.3861863e-05	1.2876849e-05	0	0.5	0.150635	0.115359	0.730049	-2.32294	3.69059	0.139468	0.075433	0.12904385334291815	0.0706941	0.14286494255065918	0.13013534247875214	FALSE	CFU-e2 vs Rest	CFU-e2	Rest
AGAP4	0.4664	0.5336000000000001	-0.134603	1.2324775e-05	1.1895512e-05	0	0.5	0.122404	0.0931492	0.738497	-3.38596	3.15993	0.127606	0.0716422	0.11610352264557813	0.0663824	0.12305069714784622	0.12079491466283798	FALSE	CFU-e2 vs Rest	CFU-e2	Rest
C6orf62	0.4664	0.5336000000000001	-0.134603	0.000110949	0.000132767	0	0.5	-0.235362	-0.251005	0.653796	-2.835	2.76685	1.08592	0.753183	0.6222142343637593	0.4728263444681953	1.1495083570480347	1.3356982469558716	FALSE	CFU-e2 vs Rest	CFU-e2	Rest
MRPL44	0.4664	0.5336000000000001	-0.134603	1.8930847e-05	1.8751836e-05	0	0.5	0.0596009	0.0507812	0.740926	-3.14551	3.18919	0.181884	0.109597	0.16139468008626903	0.0968965	0.19018687307834625	0.19020891189575195	FALSE	CFU-e2 vs Rest	CFU-e2	Rest
STRADA	0.4662	0.5338	-0.135407	5.40407e-05	5.0482176e-05	0	0.5	0.484694	0.00860643	1.57712	-3.66436	9.50915	0.538103	0.325531	0.38353702372394505	0.23970623075098796	0.5429980158805847	0.5094680786132812	FALSE	CFU-e2 vs Rest	CFU-e2	Rest
PIBF1	0.4662	0.5338	-0.135407	0.000343907	0.000276538	0	0.5	0.542398	0.265779	1.1373	-3.44578	7.20089	3.43388	1.80881	0.8993529834650891	0.6174840085287594	3.495152235031128	2.7458980083465576	FALSE	CFU-e2 vs Rest	CFU-e2	Rest
COPB2	0.4662	0.5338	-0.135407	8.314112e-05	9.694571e-05	0	0.5	-0.229207	-0.257231	0.657169	-2.4279	2.44537	0.805184	0.557481	0.5140186915887914	0.37436626391852673	0.8595491647720337	0.9804044961929321	FALSE	CFU-e2 vs Rest	CFU-e2	Rest
APIP	0.466	0.534	-0.13621	3.6138194e-05	3.3168264e-05	0	0.5	0.344218	0.0771298	1.05378	-3.18564	5.21358	0.37491	0.218725	0.2879223580158191	0.1705756929637491	0.38026559352874756	0.3387138843536377	FALSE	CFU-e2 vs Rest	CFU-e2	Rest
TFCP2	0.4658	0.5342	-0.137014	0.000114832	9.337333e-05	0	0.5	0.533728	0.206215	1.09384	-3.42014	5.59341	1.15026	0.613772	0.6089144500359394	0.36740108978917096	1.1769113540649414	0.9480382800102234	FALSE	CFU-e2 vs Rest	CFU-e2	Rest
PGK1	0.4656	0.5344	-0.137818	7.939753e-05	8.352974e-05	0	0.5	0.0448647	0.0384235	0.786514	-4.74311	3.86813	0.750186	0.454181	0.4877785765636312	0.3178867566927303	0.786632	0.8359001278877258	FALSE	CFU-e2 vs Rest	CFU-e2	Rest
RPL26	0.4656	0.5344	-0.137818	0.000672785	0.000663593	0	0.5	0.0688969	0.0567055	0.715979	-3.10219	3.32994	6.12831	3.60527	0.9920920201293473	0.8884624496562353	6.635102272033691	6.529358863830566	FALSE	CFU-e2 vs Rest	CFU-e2	Rest
EXOC7	0.4656	0.5344	-0.137818	2.935913e-05	2.8286997e-05	0	0.5	0.0898875	0.0147376	0.739469	-2.18452	3.84035	0.278578	0.163948	0.23256649892164097	0.14318881781568601	0.29983481764793396	0.27972906827926636	FALSE	CFU-e2 vs Rest	CFU-e2	Rest
USP25	0.4656	0.5344	-0.137818	0.000205126	0.000168986	0	0.5	0.401056	0.258965	0.873681	-2.66777	5.32533	2.09059	1.07489	0.7890007189072314	0.4967069414831294	2.089144706726074	1.681765079498291	FALSE	CFU-e2 vs Rest	CFU-e2	Rest
MRPS35	0.4654	0.5346	-0.138622	5.291941e-05	3.9717255e-05	0	0.5	0.658253	0.317488	1.11501	-2.78373	5.01506	0.5133	0.258717	0.37095614665708637	0.19696754323619053	0.528284	0.39829233288764954	FALSE	CFU-e2 vs Rest	CFU-e2	Rest
EXOC3	0.4654	0.5346	-0.138622	3.1848846e-05	3.245322e-05	0	0.5	0.00389445	-0.0105691	0.69187	-2.17964	3.15734	0.311647	0.198824	0.25664989216391326	0.17038616441601165	0.3245081901550293	0.32833436131477356	FALSE	CFU-e2 vs Rest	CFU-e2	Rest
MYNN	0.4654	0.5346	-0.138622	3.0508923e-05	3.2823744e-05	0	0.5	-0.0278297	-0.0141559	0.751221	-2.75084	3.49187	0.295831	0.191621	0.24514737598849964	0.15849324804548598	0.3028084635734558	0.33364954590797424	FALSE	CFU-e2 vs Rest	CFU-e2	Rest
PTS	0.4652	0.5347999999999999	-0.139425	5.4000735e-05	5.7429068e-05	0	0.5	0.0308856	-0.0377402	0.783619	-2.38257	3.95044	0.538822	0.348986	0.3950395398993587	0.2519782042169897	0.5448358058929443	0.589119	FALSE	CFU-e2 vs Rest	CFU-e2	Rest
CNOT6	0.4652	0.5347999999999999	-0.139425	7.7388075e-05	8.6107684e-05	0	0.5	-0.0426091	-0.121277	0.812724	-3.45839	5.32445	0.829985	0.54099	0.5136592379583098	0.35337597725659065	0.8290306925773621	0.8859474658966064	FALSE	CFU-e2 vs Rest	CFU-e2	Rest
KDM5C	0.4652	0.5347999999999999	-0.139425	3.517572e-05	3.8469614e-05	0	0.5	-0.132446	-0.164885	0.642385	-2.60187	2.71621	0.341481	0.221616	0.27534148094896044	0.18455342335938685	0.3511628210544586	0.3963908851146698	FALSE	CFU-e2 vs Rest	CFU-e2	Rest
ATP5F1C	0.465	0.5349999999999999	-0.140229	9.203685e-05	7.01918e-05	0	0.5	0.48612	0.36375	0.697207	-1.87637	3.37095	0.865212	0.42125	0.5567936736161043	0.3077469793887702	0.9217721223831177	0.6747913360595703	FALSE	CFU-e2 vs Rest	CFU-e2	Rest
UBAP2	0.465	0.5349999999999999	-0.140229	0.000220638	0.000196707	0	0.5	0.355887	0.135171	0.994636	-3.15706	5.57856	2.21892	1.2513	0.8145219266714265	0.5569296375266761	2.2386348247528076	2.0016326904296875	FALSE	CFU-e2 vs Rest	CFU-e2	Rest
SUGT1	0.465	0.5349999999999999	-0.140229	6.3384636e-05	6.0056693e-05	0	0.5	0.0905073	0.0285101	0.704238	-2.07191	3.30323	0.612871	0.374716	0.40941768511862575	0.27121535181235323	0.6260733604431152	0.6061577796936035	FALSE	CFU-e2 vs Rest	CFU-e2	Rest
LMTK2	0.4648	0.5352	-0.141033	5.8303864e-05	5.986576e-05	0	0.5	0.0487959	-0.0211134	0.742157	-2.65156	3.0638	0.589506	0.361685	0.40043134435658384	0.2533522861880871	0.5990300178527832	0.6025198698043823	FALSE	CFU-e2 vs Rest	CFU-e2	Rest
PANK3	0.4648	0.5352	-0.141033	6.5486565e-05	8.7665845e-05	0	0.5	-0.375833	-0.364396	0.577304	-2.86172	2.12315	0.67398	0.522274	0.45075485262401854	0.3557924662402447	0.6799783110618591	0.9016861319541931	FALSE	CFU-e2 vs Rest	CFU-e2	Rest
RAD17	0.4646	0.5354	-0.141837	4.598727e-05	3.518992e-05	0	0.5	0.447602	0.384933	0.645327	-2.1463	3.62688	0.466571	0.224363	0.3382458662832538	0.17607202084813547	0.46609872579574585	0.35937222838401794	FALSE	CFU-e2 vs Rest	CFU-e2	Rest
PFDN4	0.4646	0.5354	-0.141837	2.2984097e-05	2.258793e-05	0	0.5	0.132308	0.155486	0.730255	-2.63585	3.1435	0.222863	0.122534	0.1908698777857665	0.10897891494906962	0.23319372534751892	0.23282453417778015	FALSE	CFU-e2 vs Rest	CFU-e2	Rest
DPP9	0.4646	0.5354	-0.141837	3.3630346e-05	2.9382769e-05	0	0.5	0.259135	0.163791	0.769649	-2.27353	4.3647	0.324588	0.182192	0.259166	0.1564084340203739	0.33819007873535156	0.2931031286716461	FALSE	CFU-e2 vs Rest	CFU-e2	Rest
PSMD5	0.4644	0.5356000000000001	-0.142641	5.7799112e-05	4.5703946e-05	0	0.5	0.43394	0.33797	0.736309	-3.38704	4.04191	0.583036	0.298473	0.3979151689432121	0.21563610518833043	0.5791712403297424	0.4701838493347168	FALSE	CFU-e2 vs Rest	CFU-e2	Rest
BCLAF1	0.4644	0.5356000000000001	-0.142641	0.000169214	0.000203754	0	0.5	-0.21642	-0.215231	0.652108	-2.53538	2.51489	1.65816	1.16167	0.7415528396836575	0.5911869225302021	1.6769925355911255	2.0722439289093018	FALSE	CFU-e2 vs Rest	CFU-e2	Rest
DVL3	0.4644	0.5356000000000001	-0.142641	1.3148783e-05	1.38321875e-05	0	0.5	-0.00294329	-0.0419321	0.736282	-2.90535	3.40272	0.129044	0.0801716	0.11718188353702312	0.0750533	0.1380029022693634	0.1381976157426834	FALSE	CFU-e2 vs Rest	CFU-e2	Rest
CEBPZ	0.4644	0.5356000000000001	-0.142641	5.6255038e-05	5.015627e-05	0	0.5	0.258747	0.155041	0.847435	-2.3927	4.35552	0.572253	0.321645	0.41085549964055246	0.24548685145698051	0.5886200666427612	0.5142661333084106	FALSE	CFU-e2 vs Rest	CFU-e2	Rest
RTCA	0.4642	0.5358	-0.143445	5.5987097e-05	4.1402483e-05	0	0.5	0.587234	0.391729	0.888091	-2.08935	6.97587	0.537385	0.262509	0.39719626168224875	0.20833925610043819	0.5391262173652649	0.403846	FALSE	CFU-e2 vs Rest	CFU-e2	Rest
NCBP3	0.4642	0.5358	-0.143445	6.924443e-05	6.358766e-05	0	0.5	0.262017	0.106231	0.931691	-2.87127	4.73464	0.687999	0.404333	0.47052480230051075	0.2945273631840746	0.6974347829818726	0.6395255327224731	FALSE	CFU-e2 vs Rest	CFU-e2	Rest
NACA	0.4638	0.5362	-0.145054	0.000273323	0.000307032	0	0.5	-0.117669	-0.104681	0.725589	-3.6577	3.05747	2.60246	1.61519	0.8953989935297912	0.7217720919212361	2.7631256580352783	3.0758063793182373	FALSE	CFU-e2 vs Rest	CFU-e2	Rest
MAGOH	0.4638	0.5362	-0.145054	2.2943119e-05	2.656222e-05	0	0.5	-0.179009	-0.18431	0.676501	-2.69756	2.44733	0.225019	0.151012	0.19482386772106494	0.13030087656953868	0.23776522278785706	0.2738327085971832	FALSE	CFU-e2 vs Rest	CFU-e2	Rest
SAP30BP	0.4638	0.5362	-0.145054	5.7731104e-05	6.3246094e-05	0	0.5	-0.0841354	-0.107403	0.683527	-2.29481	2.92	0.579801	0.372443	0.41840402588066766	0.2814025112532477	0.589484	0.6459919214248657	FALSE	CFU-e2 vs Rest	CFU-e2	Rest
ASCC1	0.4634	0.5366	-0.146662	4.28032e-05	4.1467418e-05	0	0.5	0.153568	0.0584617	0.763799	-2.71745	3.17794	0.425953	0.258954	0.30877066858375635	0.189244	0.44342777132987976	0.417293	FALSE	CFU-e2 vs Rest	CFU-e2	Rest
KMT2B	0.4634	0.5366	-0.146662	3.186622e-05	2.6887301e-05	0	0.5	0.27709	0.278369	0.640677	-2.42872	3.28918	0.312726	0.162622	0.2573687994248766	0.14304667140488292	0.32990318536758423	0.27409929037094116	FALSE	CFU-e2 vs Rest	CFU-e2	Rest
DCAF10	0.4632	0.5367999999999999	-0.147467	0.000120636	0.00012785	0	0.5	0.0254491	-0.105513	0.749298	-2.54941	4.42287	1.22934	0.79521	0.6315600287562815	0.42966121772096333	1.262707233428955	1.2825617790222168	FALSE	CFU-e2 vs Rest	CFU-e2	Rest
CAPN1	0.4632	0.5367999999999999	-0.147467	3.4817793e-05	3.2359232e-05	0	0.5	0.179482	0.141544	0.699083	-2.85383	2.76634	0.347233	0.193469	0.2882818116463008	0.16180999763089154	0.36493608355522156	0.3223971724510193	FALSE	CFU-e2 vs Rest	CFU-e2	Rest
ZNF83	0.463	0.5369999999999999	-0.148271	7.910803e-05	6.935342e-05	0	0.5	0.568842	0.105062	1.59213	-4.06104	8.81773	0.764563	0.447499	0.49173256649892966	0.30746268656716386	0.7952890396118164	0.7017092108726501	FALSE	CFU-e2 vs Rest	CFU-e2	Rest
MRPS30	0.463	0.5369999999999999	-0.148271	2.285381e-05	1.855123e-05	0	0.5	0.37188	0.279928	0.758349	-2.37634	4.54574	0.211	0.116089	0.1861969805895047	0.10433546552950047	0.2159145325422287	0.18955066800117493	FALSE	CFU-e2 vs Rest	CFU-e2	Rest
MICU2	0.4628	0.5372	-0.149075	0.000137993	0.000109508	0	0.5	0.424567	0.367783	0.653048	-2.29929	3.24168	1.40115	0.70096	0.6725377426311863	0.389955	1.4197295904159546	1.1231390237808228	FALSE	CFU-e2 vs Rest	CFU-e2	Rest
TBC1D7	0.4628	0.5372	-0.149075	1.9012336e-05	1.6520564e-05	0	0.5	0.293298	0.215669	0.762593	-2.3293	3.81714	0.18476	0.103959	0.16103522645578736	0.0914949	0.1892160326242447	0.16606999933719635	FALSE	CFU-e2 vs Rest	CFU-e2	Rest
ZNF398	0.4628	0.5372	-0.149075	6.230367e-05	4.715029e-05	0	0.5	0.723975	0.279917	1.33695	-2.94038	6.85706	0.599931	0.312736	0.419123	0.2264392324093657	0.5998671054840088	0.4631897509098053	FALSE	CFU-e2 vs Rest	CFU-e2	Rest
SRSF3	0.4626	0.5374	-0.14988	0.000140608	0.000133708	0	0.5	0.133962	0.131022	0.682994	-2.8143	2.63438	1.36018	0.784315	0.6959022286124916	0.4791281686804696	1.4476381540298462	1.3649938106536865	FALSE	CFU-e2 vs Rest	CFU-e2	Rest
BRD7	0.4626	0.5374	-0.14988	7.431063e-05	8.6021166e-05	0	0.5	-0.144374	-0.233199	0.721145	-2.68163	3.23607	0.751623	0.529808	0.4838245866283328	0.3610518834399623	0.7598780393600464	0.8770616054534912	FALSE	CFU-e2 vs Rest	CFU-e2	Rest
NCBP1	0.4624	0.5376000000000001	-0.150684	5.375527e-05	5.0502615e-05	0	0.5	0.215277	0.0651608	1.02814	-3.40153	5.08368	0.549605	0.320366	0.39575844716032205	0.24667140488033965	0.5552619695663452	0.5154056549072266	FALSE	CFU-e2 vs Rest	CFU-e2	Rest
SFSWAP	0.4624	0.5376000000000001	-0.150684	0.000120984	0.000144676	0	0.5	-0.226781	-0.267633	0.606006	-2.42241	2.0496	1.1862	0.817911	0.6430625449316933	0.4865671641791693	1.2120497226715088	1.4196767807006836	FALSE	CFU-e2 vs Rest	CFU-e2	Rest
SLC25A46	0.4624	0.5376000000000001	-0.150684	6.6837594e-05	5.3320844e-05	0	0.5	0.465319	0.28017	0.944915	-3.44791	7.27171	0.659243	0.347565	0.45075485262401854	0.25098317934136744	0.66848	0.5364676713943481	FALSE	CFU-e2 vs Rest	CFU-e2	Rest
ATXN3	0.4624	0.5376000000000001	-0.150684	5.150053e-05	5.1709987e-05	0	0.5	0.0329697	-0.0307302	0.731167	-2.5169	3.729	0.50647	0.311836	0.3677210639827513	0.22430703624731926	0.5273762941360474	0.5211857557296753	FALSE	CFU-e2 vs Rest	CFU-e2	Rest
PRPF39	0.462	0.538	-0.152294	4.8301008e-05	4.558669e-05	0	0.5	0.264701	0.0141311	1.01291	-3.57531	5.18903	0.483825	0.288428	0.3612508986340811	0.22037431888176695	0.48993033170700073	0.45689666271209717	FALSE	CFU-e2 vs Rest	CFU-e2	Rest
SPPL2A	0.4618	0.5382	-0.153098	9.312334e-05	8.244943e-05	0	0.5	0.34166	0.203404	0.968361	-2.02185	5.67575	0.95975	0.535919	0.5650611071171816	0.3388770433546664	0.9873600006103516	0.8619124889373779	FALSE	CFU-e2 vs Rest	CFU-e2	Rest
PHKA2	0.4618	0.5382	-0.153098	3.6391757e-05	3.491392e-05	0	0.5	0.163018	0.112123	0.784392	-3.12472	3.5892	0.354781	0.209627	0.2778576563623322	0.16697465055673735	0.36668097972869873	0.35446569323539734	FALSE	CFU-e2 vs Rest	CFU-e2	Rest
MTRNR2L12	0.4616	0.5384	-0.153903	0.0013069	0.00173983	0	0.5	-0.256433	-0.0856252	0.838936	-5.24492	5.75011	12.8724	9.0665	0.9888569374550127	0.9830845771141072	13.010965347290039	17.97105598449707	FALSE	CFU-e2 vs Rest	CFU-e2	Rest
ATF1	0.4616	0.5384	-0.153903	4.6990634e-05	5.1285417e-05	0	0.5	-0.0465937	-0.0744309	0.703351	-2.76926	3.78694	0.452912	0.302833	0.32099209202013335	0.218953	0.4724874496459961	0.5184601545333862	FALSE	CFU-e2 vs Rest	CFU-e2	Rest
IWS1	0.4616	0.5384	-0.153903	9.839453e-05	0.000101451	0	0.5	0.0353338	-0.0570221	0.742247	-2.24331	3.67099	1.00289	0.645522	0.5801581595974097	0.40270078180529373	1.0214529037475586	1.040056824684143	FALSE	CFU-e2 vs Rest	CFU-e2	Rest
ZDHHC20	0.4616	0.5384	-0.153903	0.000122319	0.00011112	0	0.5	0.46949	0.0644979	1.35123	-3.79322	6.16647	1.20382	0.71821	0.6380301941049507	0.40194266761434344	1.237738847732544	1.1215803623199463	FALSE	CFU-e2 vs Rest	CFU-e2	Rest
PCYT1A	0.4612	0.5388	-0.155513	4.4557695e-05	5.1972802e-05	0	0.5	-0.134487	-0.216157	0.665806	-2.21049	4.03944	0.436018	0.306245	0.32530553558591346	0.23383084577112667	0.4505811631679535	0.5167443752288818	FALSE	CFU-e2 vs Rest	CFU-e2	Rest
EDEM3	0.4612	0.5388	-0.155513	9.327285e-05	0.000117341	0	0.5	-0.271528	-0.294977	0.588263	-2.67228	1.89866	0.974487	0.696224	0.5740474478792221	0.41871594408911855	0.9878106713294983	1.2300095558166504	FALSE	CFU-e2 vs Rest	CFU-e2	Rest
CSNK2A2	0.461	0.5389999999999999	-0.156318	6.304028e-05	5.9114915e-05	0	0.5	0.288899	0.0167589	1.04174	-2.80899	4.83589	0.614668	0.374101	0.4284687275341546	0.27571665482112057	0.6269081830978394	0.5887600779533386	FALSE	CFU-e2 vs Rest	CFU-e2	Rest
C22orf39	0.461	0.5389999999999999	-0.156318	1.0459713e-05	9.6435e-06	0	0.5	0.166116	0.124487	0.739859	-3.10593	4.04643	0.0992091	0.0574743	0.0916607	0.0546316	0.10585471987724304	0.0982297	FALSE	CFU-e2 vs Rest	CFU-e2	Rest
CS	0.461	0.5389999999999999	-0.156318	5.891614e-05	4.695504e-05	0	0.5	0.625885	0.245724	1.3533	-3.16018	6.41063	0.592742	0.310415	0.41696621135874096	0.23752665245200716	0.6113327741622925	0.4808644950389862	FALSE	CFU-e2 vs Rest	CFU-e2	Rest
SMG5	0.461	0.5389999999999999	-0.156318	4.277788e-05	3.9676575e-05	0	0.5	0.189971	0.103903	0.824192	-2.17561	3.52484	0.425953	0.242939	0.32710280373832185	0.1945510542525379	0.43215906620025635	0.39917197823524475	FALSE	CFU-e2 vs Rest	CFU-e2	Rest
PPP1R12C	0.461	0.5389999999999999	-0.156318	1.9934576e-05	2.103568e-05	0	0.5	-0.0510236	-0.04247	0.709667	-3.08718	3.79875	0.199138	0.117369	0.17505391804457274	0.10627813314381002	0.21730928122997284	0.21546801924705505	FALSE	CFU-e2 vs Rest	CFU-e2	Rest
PTOV1	0.4608	0.5392	-0.157122	4.266775e-05	4.2103104e-05	0	0.5	0.0235599	0.0245895	0.666083	-2.42889	2.28023	0.418404	0.246446	0.32530553558591346	0.2028903103529862	0.431439	0.42191314697265625	FALSE	CFU-e2 vs Rest	CFU-e2	Rest
GTF2E2	0.4608	0.5392	-0.157122	4.5526183e-05	3.810227e-05	0	0.5	0.435811	0.219873	0.95784	-2.57662	4.84692	0.461898	0.251135	0.34543493889288734	0.18673300165836765	0.47147056460380554	0.38046	FALSE	CFU-e2 vs Rest	CFU-e2	Rest
AGBL5	0.4608	0.5392	-0.157122	2.5031519e-05	2.6008694e-05	0	0.5	0.0207168	-0.0593281	0.740482	-2.53427	3.28878	0.241914	0.156129	0.20416966211358853	0.1316275764037009	0.24592101573944092	0.2557133734226227	FALSE	CFU-e2 vs Rest	CFU-e2	Rest
ALG13	0.4606	0.5394	-0.157927	8.9988374e-05	9.437938e-05	0	0.5	-0.000213441	-0.0478244	0.709669	-2.74289	3.42046	0.933508	0.597993	0.5237239396117952	0.3542762378583441	0.9394717216491699	0.9887900352478027	FALSE	CFU-e2 vs Rest	CFU-e2	Rest
TRAM1	0.4606	0.5394	-0.157927	7.950633e-05	8.808689e-05	0	0.5	-0.0712653	-0.109859	0.663658	-2.55033	2.73925	0.775348	0.537675	0.5057512580877142	0.36346837242361635	0.7882203459739685	0.8881665468215942	FALSE	CFU-e2 vs Rest	CFU-e2	Rest
NUP58	0.4606	0.5394	-0.157927	0.00014479	0.000147559	0	0.5	0.0677943	-0.0244884	0.864641	-2.63161	4.23766	1.46442	0.917844	0.6987778576563446	0.49632788438765424	1.4541854858398438	1.4730606079101562	FALSE	CFU-e2 vs Rest	CFU-e2	Rest
PARL	0.4602	0.5398000000000001	-0.159538	7.31666e-05	5.294461e-05	0	0.5	0.818223	0.329527	1.3105	-2.64522	6.77282	0.725742	0.349176	0.4820273184759244	0.2505567401089579	0.7638118267059326	0.5217349529266357	FALSE	CFU-e2 vs Rest	CFU-e2	Rest
KMT5B	0.4602	0.5398000000000001	-0.159538	9.210874e-05	0.000109342	0	0.5	-0.199636	-0.207692	0.656807	-2.72872	2.68054	0.894327	0.621497	0.5265995686556482	0.384648	0.9142696261405945	1.0977954864501953	FALSE	CFU-e2 vs Rest	CFU-e2	Rest
PLAA	0.4602	0.5398000000000001	-0.159538	5.7247078e-05	6.608322e-05	0	0.5	-0.20878	-0.20756	0.681115	-2.8114	3.1553	0.539182	0.389122	0.3846153846153901	0.2767590618336772	0.5468005537986755	0.6728026866912842	FALSE	CFU-e2 vs Rest	CFU-e2	Rest
ORMDL1	0.4602	0.5398000000000001	-0.159538	8.650512e-05	6.952149e-05	0	0.5	0.432808	0.28614	0.842362	-2.52971	4.17115	0.85299	0.458494	0.543853	0.3255152807391676	0.8710455894470215	0.7094172239303589	FALSE	CFU-e2 vs Rest	CFU-e2	Rest
UBE2N	0.46	0.54	-0.160343	8.2652536e-05	8.984949e-05	0	0.5	-0.0074841	-0.138679	0.751666	-2.16526	3.11205	0.847958	0.545114	0.5337886412652806	0.3686330253494652	0.8768142461776733	0.9022158980369568	FALSE	CFU-e2 vs Rest	CFU-e2	Rest
SMCHD1	0.46	0.54	-0.160343	0.000366213	0.000382752	0	0.5	0.0990874	-0.0616417	0.950484	-2.93223	4.4541	3.78902	2.44535	0.9133716750538723	0.7264629234777356	3.7707202434539795	3.909121036529541	FALSE	CFU-e2 vs Rest	CFU-e2	Rest
DDX24	0.46	0.54	-0.160343	6.5215216e-05	5.9662347e-05	0	0.5	0.138197	0.143007	0.647405	-2.56283	2.46464	0.646302	0.345765	0.45183321351546357	0.2653873489694229	0.6910603642463684	0.5978926420211792	FALSE	CFU-e2 vs Rest	CFU-e2	Rest
DCTN4	0.4596	0.5404	-0.161953	7.3457995e-05	9.486654e-05	0	0.5	-0.351467	-0.382009	0.530199	-2.56563	2.64882	0.703814	0.55606	0.47663551401869925	0.3717602463871351	0.7305567860603333	0.9574442505836487	FALSE	CFU-e2 vs Rest	CFU-e2	Rest
PTAR1	0.4596	0.5404	-0.161953	9.55431e-05	9.250952e-05	0	0.5	0.16864	0.169954	0.752984	-2.92951	4.418	0.970533	0.593445	0.5672178289000713	0.3611466477138311	0.9662290215492249	0.9478773474693298	FALSE	CFU-e2 vs Rest	CFU-e2	Rest
OLA1	0.4594	0.5406	-0.162758	0.000272753	0.000218802	0	0.5	0.728199	0.22081	1.57306	-4.03784	7.49756	2.68118	1.43227	0.8519051042415151	0.5569296375266761	2.6871402263641357	2.1403043270111084	FALSE	CFU-e2 vs Rest	CFU-e2	Rest
HINT1	0.4594	0.5406	-0.162758	0.000200741	0.000192407	0	0.5	0.136055	0.0761838	0.723957	-2.87128	3.78212	1.91625	1.12974	0.8206326383896141	0.5773039564084412	2.0796735286712646	1.9317958354949951	FALSE	CFU-e2 vs Rest	CFU-e2	Rest
NDUFB1	0.4594	0.5406	-0.162758	3.620111e-05	3.114688e-05	0	0.5	0.267075	0.261917	0.614923	-1.94742	2.71073	0.338606	0.17878	0.271387	0.15157545605306866	0.34899088740348816	0.31167495250701904	FALSE	CFU-e2 vs Rest	CFU-e2	Rest
RPS21	0.4592	0.5408	-0.163564	0.000419668	0.000488483	0	0.5	-0.175047	-0.174852	0.670962	-2.48608	2.42864	3.94502	2.70837	0.952552	0.8477611940296395	4.17455	5.022961616516113	FALSE	CFU-e2 vs Rest	CFU-e2	Rest
FUBP1	0.4592	0.5408	-0.163564	0.000149719	0.000168482	0	0.5	-0.145358	-0.192112	0.63924	-2.2156	2.42639	1.50036	1.00489	0.7203450754852418	0.540062	1.5265284776687622	1.6935484409332275	FALSE	CFU-e2 vs Rest	CFU-e2	Rest
NUP153	0.4592	0.5408	-0.163564	0.000212296	0.00026208	0	0.5	-0.232363	-0.260027	0.618889	-2.72563	2.15918	2.13732	1.47748	0.8177570093457611	0.6488983653162251	2.132791757583618	2.6151833534240723	FALSE	CFU-e2 vs Rest	CFU-e2	Rest
PRPSAP2	0.4592	0.5408	-0.163564	4.3188633e-05	3.760801e-05	0	0.5	0.298167	0.287467	0.671633	-2.5982	3.14735	0.418764	0.214982	0.3278217109992852	0.1745557924662358	0.4410170912742615	0.3754536211490631	FALSE	CFU-e2 vs Rest	CFU-e2	Rest
XRCC6	0.459	0.5409999999999999	-0.164369	9.880114e-05	8.028365e-05	0	0.5	0.349099	0.324548	0.633115	-2.05077	3.25034	0.970534	0.502136	0.5877066858375237	0.3490642027955609	1.0116496086120605	0.8094280958175659	FALSE	CFU-e2 vs Rest	CFU-e2	Rest
CWC25	0.459	0.5409999999999999	-0.164369	4.2299234e-05	5.0674804e-05	0	0.5	-0.223423	-0.217856	0.629201	-2.38435	2.32382	0.422358	0.274071	0.3281811646297669	0.22075337597724187	0.4370594024658203	0.5210220813751221	FALSE	CFU-e2 vs Rest	CFU-e2	Rest
MAD1L1	0.459	0.5409999999999999	-0.164369	7.79532e-05	7.087713e-05	0	0.5	0.359637	0.128722	1.19954	-2.95449	7.50721	0.772112	0.451765	0.48885693745507625	0.311822	0.7989933490753174	0.7262283563613892	FALSE	CFU-e2 vs Rest	CFU-e2	Rest
NSA2	0.459	0.5409999999999999	-0.164369	5.7454024e-05	4.8948412e-05	0	0.5	0.271549	0.254238	0.672541	-2.78733	4.33324	0.548168	0.288618	0.40186915887851055	0.22743425728498737	0.5816763043403625	0.5058338642120361	FALSE	CFU-e2 vs Rest	CFU-e2	Rest
EDRF1	0.459	0.5409999999999999	-0.164369	8.5169115e-05	7.483047e-05	0	0.5	0.264173	0.157677	0.806354	-2.41649	4.21479	0.832861	0.47086	0.520129	0.3172707889125832	0.85212	0.7593233585357666	FALSE	CFU-e2 vs Rest	CFU-e2	Rest
PDE12	0.4586	0.5414	-0.16598	1.72133e-05	1.8371278e-05	0	0.5	-0.0126695	-0.0322819	0.72933	-2.60733	3.13977	0.177211	0.112156	0.160316	0.10002369106847198	0.1768413782119751	0.18959249556064606	FALSE	CFU-e2 vs Rest	CFU-e2	Rest
TRAF3IP2-AS1	0.4584	0.5416000000000001	-0.166786	0.000101624	0.000106652	0	0.5	0.011682	-0.0756211	0.761255	-2.71844	3.68058	1.04817	0.670728	0.5413371675053946	0.3591565979625866	1.0533846616744995	1.0660258531570435	FALSE	CFU-e2 vs Rest	CFU-e2	Rest
ZC3H3	0.4584	0.5416000000000001	-0.166786	2.6910147e-05	2.9661775e-05	0	0.5	-0.0638487	-0.0296216	0.738008	-3.09549	3.00125	0.268154	0.166459	0.22070452911574565	0.1406301824212303	0.27574723958969116	0.3153308629989624	FALSE	CFU-e2 vs Rest	CFU-e2	Rest
RPL41	0.4584	0.5416000000000001	-0.166786	0.00105587	0.000977111	0	0.5	0.166538	0.168272	0.673624	-2.58503	3.08011	9.6937	5.40934	0.9967649173256083	0.9403458895993348	10.30379867553711	9.671008110046387	FALSE	CFU-e2 vs Rest	CFU-e2	Rest
FRS2	0.4582	0.5418000000000001	-0.167591	0.000103089	0.000115164	0	0.5	-0.0897432	-0.192766	0.687537	-2.5613	3.80312	1.05536	0.721575	0.5923795830337848	0.419853	1.074414610862732	1.1771128177642822	FALSE	CFU-e2 vs Rest	CFU-e2	Rest
MKNK1	0.4582	0.5418000000000001	-0.167591	3.4085333e-05	3.0894582e-05	0	0.5	0.22394	0.195671	0.701078	-3.18538	3.41737	0.334652	0.180059	0.2742631200575154	0.15091210613598754	0.3367326557636261	0.3063473403453827	FALSE	CFU-e2 vs Rest	CFU-e2	Rest
EFTUD2	0.4582	0.5418000000000001	-0.167591	5.7168625e-05	4.871352e-05	0	0.5	0.405546	0.201199	1.05665	-2.34784	5.81195	0.55392	0.302644	0.39899352983465713	0.23387822790806104	0.5631121397018433	0.4824780225753784	FALSE	CFU-e2 vs Rest	CFU-e2	Rest
MAVS	0.4582	0.5418000000000001	-0.167591	3.4789096e-05	2.8801662e-05	0	0.5	0.441404	0.202321	0.938683	-2.92985	4.55459	0.347233	0.188399	0.27965492451474055	0.1577825159914705	0.35700634121894836	0.28909599781036377	FALSE	CFU-e2 vs Rest	CFU-e2	Rest
EIF4EBP2	0.458	0.542	-0.168397	2.3536786e-05	2.9426801e-05	0	0.5	-0.311186	-0.340455	0.571142	-2.51332	2.64776	0.229692	0.170866	0.19590222861250997	0.14446813551291388	0.23122602701187134	0.2914498448371887	FALSE	CFU-e2 vs Rest	CFU-e2	Rest
ZNF274	0.4578	0.5422	-0.169203	3.6078694e-05	3.5606674e-05	0	0.5	0.123007	-0.0161271	0.852131	-2.43975	4.43957	0.354062	0.210859	0.27390366642703373	0.17090736792228967	0.3593483567237854	0.3542102873325348	FALSE	CFU-e2 vs Rest	CFU-e2	Rest
TIA1	0.4578	0.5422	-0.169203	4.0876283e-05	3.9350332e-05	0	0.5	0.251265	-0.00172186	1.03535	-2.47401	5.55451	0.386413	0.253175	0.31344356578001814	0.20781805259416017	0.402271	0.40092432498931885	FALSE	CFU-e2 vs Rest	CFU-e2	Rest
SMDT1	0.4578	0.5422	-0.169203	2.2220362e-05	2.507238e-05	0	0.5	-0.152425	-0.155233	0.672024	-3.19161	3.53158	0.220346	0.135091	0.1923076923076932	0.12025586353945185	0.23028060793876648	0.24589475989341736	FALSE	CFU-e2 vs Rest	CFU-e2	Rest
ZNF224	0.4574	0.5426	-0.170814	2.8928256e-05	2.2334174e-05	0	0.5	0.500187	0.347598	0.880792	-2.32878	5.28985	0.275702	0.140303	0.2304097771387509	0.12243544183843329	0.2795431911945343	0.22354689240455627	FALSE	CFU-e2 vs Rest	CFU-e2	Rest
CCPG1	0.4574	0.5426	-0.170814	5.8625414e-05	6.181917e-05	0	0.5	-0.00665464	-0.0288658	0.71419	-2.80039	3.02073	0.612153	0.382393	0.418045	0.2708836768538125	0.6163040399551392	0.6364219784736633	FALSE	CFU-e2 vs Rest	CFU-e2	Rest
MED15	0.4572	0.5428	-0.17162	6.2617844e-05	7.0880356e-05	0	0.5	-0.0345141	-0.208838	0.830683	-2.2386	4.52838	0.639472	0.439398	0.44751976994968345	0.31963989575930285	0.660287	0.7261513471603394	FALSE	CFU-e2 vs Rest	CFU-e2	Rest
TMEM181	0.4572	0.5428	-0.17162	0.000140572	0.000111955	0	0.5	0.488682	0.277282	0.917818	-2.97792	4.10162	1.39325	0.726788	0.6887131560028592	0.4232172470978859	1.3975341320037842	1.1040847301483154	FALSE	CFU-e2 vs Rest	CFU-e2	Rest
SMARCB1	0.4572	0.5428	-0.17162	3.6627927e-05	3.356514e-05	0	0.5	0.404028	0.0444016	1.21259	-3.21423	6.11351	0.367362	0.213797	0.29043853342919085	0.1752191423833169	0.38126689195632935	0.3383607268333435	FALSE	CFU-e2 vs Rest	CFU-e2	Rest
RPE	0.457	0.5429999999999999	-0.172426	4.4516575e-05	3.8932918e-05	0	0.5	0.359001	0.1478	1.02876	-3.95075	6.23002	0.455788	0.260661	0.3461538461538507	0.20606491352758866	0.4539540410041809	0.400963	FALSE	CFU-e2 vs Rest	CFU-e2	Rest
PEX14	0.457	0.5429999999999999	-0.172426	8.6602086e-05	7.370004e-05	0	0.5	0.487485	0.180877	1.14782	-3.14092	7.27505	0.86701	0.464511	0.5309130122214276	0.3043354655294939	0.8705005645751953	0.7281723618507385	FALSE	CFU-e2 vs Rest	CFU-e2	Rest
VPS54	0.4568	0.5432	-0.173232	0.000121591	8.915667e-05	0	0.5	0.743649	0.347652	1.3333	-3.60206	7.40145	1.22215	0.579465	0.6189791516894247	0.33527600094765253	1.222426414489746	0.886522	FALSE	CFU-e2 vs Rest	CFU-e2	Rest
ITFG1	0.4564	0.5436000000000001	-0.174844	0.000225979	0.000188782	0	0.5	0.383036	0.265215	0.863656	-3.38153	4.80028	2.18476	1.1819	0.8048166786484228	0.5188817815684031	2.2426939010620117	1.8479194641113281	FALSE	CFU-e2 vs Rest	CFU-e2	Rest
INTS13	0.4564	0.5436000000000001	-0.174844	2.7517059e-05	2.4895078e-05	0	0.5	0.233942	0.116982	0.836348	-2.00298	4.59305	0.285767	0.156508	0.23723939611790276	0.13011134802180122	0.298852	0.2449578195810318	FALSE	CFU-e2 vs Rest	CFU-e2	Rest
AK6	0.4562	0.5438000000000001	-0.17565	3.499552e-05	2.7834458e-05	0	0.5	0.359258	0.334714	0.600134	-2.33451	2.82885	0.337528	0.168639	0.27210639827462535	0.14418384269130768	0.34246930480003357	0.2785203158855438	FALSE	CFU-e2 vs Rest	CFU-e2	Rest
STK3	0.4562	0.5438000000000001	-0.17565	0.000174561	0.000165566	0	0.5	0.425796	-2.86102e-06	1.6293	-5.41601	9.07237	1.75126	1.08143	0.729691	0.5021085050936477	1.7597002983093262	1.6770917177200317	FALSE	CFU-e2 vs Rest	CFU-e2	Rest
ANAPC10	0.4562	0.5438000000000001	-0.17565	7.5858414e-05	7.385434e-05	0	0.5	0.188994	0.0187831	0.949598	-2.68456	5.44915	0.75414	0.469248	0.47052480230051075	0.30073442312248005	0.7658593058586121	0.7368882894515991	FALSE	CFU-e2 vs Rest	CFU-e2	Rest
ZNF335	0.4562	0.5438000000000001	-0.17565	3.343627e-05	3.238914e-05	0	0.5	0.102865	0.0821781	0.709668	-2.57873	3.70732	0.321352	0.184893	0.25808770668583997	0.15692963752665193	0.3305679261684418	0.33674296736717224	FALSE	CFU-e2 vs Rest	CFU-e2	Rest
RPL32	0.456	0.544	-0.176456	0.0006129	0.000724262	0	0.5	-0.194266	-0.192609	0.705052	-3.72015	3.08703	5.69193	3.7856	0.9899352983464575	0.9121535181234041	6.174269199371338	7.17388	FALSE	CFU-e2 vs Rest	CFU-e2	Rest
PNKP	0.456	0.544	-0.176456	5.5756635e-05	4.4639946e-05	0	0.5	0.351647	0.348135	0.582831	-1.79587	3.45476	0.52696	0.266111	0.39108554996406025	0.21658374792701773	0.5380926728248596	0.4402322769165039	FALSE	CFU-e2 vs Rest	CFU-e2	Rest
TBC1D22A	0.456	0.544	-0.176456	0.000114133	0.000134957	0	0.5	-0.19822	-0.198288	0.687099	-4.22487	2.22274	1.12078	0.808574	0.6002875629043805	0.4568585643213049	1.1303672790527344	1.3866106271743774	FALSE	CFU-e2 vs Rest	CFU-e2	Rest
RPS25	0.456	0.544	-0.176456	0.000565792	0.000576858	0	0.5	0.0395465	0.0568342	0.718925	-3.18206	3.32557	5.10927	3.05995	0.9805895039539354	0.8627339493008901	5.461327075958252	5.642575740814209	FALSE	CFU-e2 vs Rest	CFU-e2	Rest
GTF3C1	0.4558	0.5442	-0.177263	4.8606064e-05	4.663365e-05	0	0.5	0.265605	0.0116868	1.00759	-1.82579	5.54362	0.490654	0.285728	0.37922358015816493	0.227387	0.5086959600448608	0.4587206244468689	FALSE	CFU-e2 vs Rest	CFU-e2	Rest
HMG20A	0.4558	0.5442	-0.177263	5.0507326e-05	4.6434663e-05	0	0.5	0.385406	0.0297952	1.21425	-3.33197	6.46884	0.48706	0.287954	0.35118619698059417	0.21127694859036883	0.4976944923400879	0.4528730511665344	FALSE	CFU-e2 vs Rest	CFU-e2	Rest
TYW1	0.4558	0.5442	-0.177263	9.71023e-05	8.434191e-05	0	0.5	0.34479	0.157558	0.874437	-2.73657	4.7055	0.982755	0.535588	0.5769230769230751	0.344136	0.9931358695030212	0.837656	FALSE	CFU-e2 vs Rest	CFU-e2	Rest
ADSL	0.4556	0.5444	-0.178069	4.3711272e-05	3.4538873e-05	0	0.5	0.468158	0.305262	0.830382	-1.7899	4.36496	0.413372	0.222705	0.3263838964773585	0.18303719497748716	0.44072481989860535	0.3535332679748535	FALSE	CFU-e2 vs Rest	CFU-e2	Rest
ICE1	0.4554	0.5446	-0.178875	8.990644e-05	8.8780835e-05	0	0.5	0.129124	0.0551715	0.72563	-1.95144	3.21798	0.902596	0.525259	0.5478073328540638	0.3476901208244635	0.9069355130195618	0.8625045418739319	FALSE	CFU-e2 vs Rest	CFU-e2	Rest
POR	0.4552	0.5448	-0.179682	2.9340334e-05	3.3131208e-05	0	0.5	-0.00475922	0.0580778	0.82574	-4.67197	3.99898	0.287205	0.173425	0.24191229331416456	0.14290452499407982	0.3051184117794037	0.3322431743144989	FALSE	CFU-e2 vs Rest	CFU-e2	Rest
MNAT1	0.4552	0.5448	-0.179682	0.000142892	0.000128797	0	0.5	0.413174	0.103646	1.27315	-3.27912	8.18314	1.49389	0.861075	0.6930265995686387	0.4425017768301838	1.5032949447631836	1.3231463432312012	FALSE	CFU-e2 vs Rest	CFU-e2	Rest
PRPF4B	0.4552	0.5448	-0.179682	0.000199292	0.000246802	0	0.5	-0.270518	-0.293309	0.5808	-2.26792	2.09178	2.02481	1.44636	0.8080517613227574	0.6554371002131637	2.0667238235473633	2.538996696472168	FALSE	CFU-e2 vs Rest	CFU-e2	Rest
CCZ1	0.455	0.5449999999999999	-0.180488	2.8267961e-05	2.6444646e-05	0	0.5	0.227369	0.0739436	0.83741	-1.94296	4.63579	0.272108	0.162384	0.23112868439971426	0.13873489694385568	0.2756967544555664	0.2636195421218872	FALSE	CFU-e2 vs Rest	CFU-e2	Rest
STK19	0.455	0.5449999999999999	-0.180488	1.4839873e-05	1.3140817e-05	0	0.5	0.223541	0.150633	0.789477	-2.5993	4.46667	0.152049	0.0814035	0.13659237958303336	0.0755271	0.15221697092056274	0.13607968389987946	FALSE	CFU-e2 vs Rest	CFU-e2	Rest
PATL1	0.4548	0.5452	-0.181295	3.0737476e-05	3.390109e-05	0	0.5	-0.0360601	-0.117255	0.726434	-2.36347	3.76861	0.313445	0.206594	0.2512580877066881	0.1688225538971776	0.3214227557182312	0.3379073739051819	FALSE	CFU-e2 vs Rest	CFU-e2	Rest
DHX36	0.4548	0.5452	-0.181295	0.000151433	0.000154081	0	0.5	0.024527	-0.063952	0.747449	-2.19892	4.76696	1.4788	0.931966	0.7174694464413889	0.5070362473348188	1.522270917892456	1.5396926403045654	FALSE	CFU-e2 vs Rest	CFU-e2	Rest
RTCB	0.4546	0.5454	-0.182102	5.489993e-05	4.55143e-05	0	0.5	0.37359	0.220104	0.853513	-2.26989	4.38733	0.53379	0.291129	0.3767074047447932	0.2172944799810332	0.5367190837860107	0.4612317383289337	FALSE	CFU-e2 vs Rest	CFU-e2	Rest
CFAP298	0.4546	0.5454	-0.182102	3.307425e-05	3.5830857e-05	0	0.5	-0.0394092	-0.108313	0.74627	-2.43295	4.94755	0.326025	0.211333	0.272466	0.1749348495617107	0.3503897190093994	0.3634091317653656	FALSE	CFU-e2 vs Rest	CFU-e2	Rest
VPS11	0.4544	0.5456	-0.182908	1.3025134e-05	1.185686e-05	0	0.5	0.174867	0.159186	0.698798	-2.84037	3.6788	0.126168	0.0714526	0.11502516175413315	0.0662876	0.12705112993717194	0.12234155088663101	FALSE	CFU-e2 vs Rest	CFU-e2	Rest
PLRG1	0.454	0.546	-0.184522	2.5626743e-05	2.1716765e-05	0	0.5	0.314181	0.213459	0.787259	-2.31132	4.21248	0.248743	0.135564	0.21171818835370373	0.11850272447287982	0.252338	0.22097446024417877	FALSE	CFU-e2 vs Rest	CFU-e2	Rest
RPS12	0.454	0.546	-0.184522	0.00123767	0.00125104	0	0.5	0.0375697	0.0414152	0.720226	-2.87562	3.11109	11.2365	6.55674	0.9985621854780165	0.965506	11.91214656829834	12.26850700378418	FALSE	CFU-e2 vs Rest	CFU-e2	Rest
PEX26	0.454	0.546	-0.184522	3.6527497e-05	3.1893032e-05	0	0.5	0.307596	0.143567	0.854074	-3.07765	3.73268	0.361971	0.196644	0.2893601725377458	0.1641791044776098	0.3601105511188507	0.3146776556968689	FALSE	CFU-e2 vs Rest	CFU-e2	Rest
VRK3	0.454	0.546	-0.184522	3.408006e-05	2.9495204e-05	0	0.5	0.251525	0.226382	0.649861	-1.67762	3.1488	0.320274	0.174704	0.2652767792954735	0.14726368159204142	0.3335125744342804	0.29570457339286804	FALSE	CFU-e2 vs Rest	CFU-e2	Rest
CAPN7	0.4538	0.5462	-0.185329	9.241389e-05	0.000101205	0	0.5	-0.0509957	-0.104501	0.650799	-2.18118	3.55313	0.919849	0.591124	0.5643421998562184	0.37900971333809724	0.9311586022377014	0.9971925616264343	FALSE	CFU-e2 vs Rest	CFU-e2	Rest
NSD3	0.4538	0.5462	-0.185329	0.0003436	0.000263662	0	0.5	0.463165	0.360397	0.709202	-2.36571	3.58352	3.46012	1.73128	0.9058231488137582	0.6532575219141842	3.4907021522521973	2.6814465522766113	FALSE	CFU-e2 vs Rest	CFU-e2	Rest
UBE2A	0.4538	0.5462	-0.185329	3.071169e-05	4.0823194e-05	0	0.5	-0.375718	-0.374801	0.520623	-2.61981	1.84106	0.301583	0.228534	0.2530553558590965	0.19118692253019798	0.31120026111602783	0.4081321060657501	FALSE	CFU-e2 vs Rest	CFU-e2	Rest
UGP2	0.4538	0.5462	-0.185329	5.8679943e-05	6.905008e-05	0	0.5	-0.0672894	-0.0806227	0.809565	-3.58633	3.53839	0.561109	0.431861	0.39432063263839534	0.278181	0.5762845873832703	0.6987885236740112	FALSE	CFU-e2 vs Rest	CFU-e2	Rest
MIER1	0.4536	0.5464	-0.186136	0.000158939	0.000169181	0	0.5	0.0156398	-0.0946879	0.78312	-2.04065	4.18726	1.56507	1.02573	0.7081236520488667	0.5299218194741038	1.5547882318496704	1.6810065507888794	FALSE	CFU-e2 vs Rest	CFU-e2	Rest
PMS2	0.4536	0.5464	-0.186136	1.8840781e-05	1.5863592e-05	0	0.5	0.356738	0.229561	0.823656	-2.0289	4.56514	0.175773	0.100926	0.15780014378145227	0.0913054	0.18461540341377258	0.1596248894929886	FALSE	CFU-e2 vs Rest	CFU-e2	Rest
ING4	0.4534	0.5466	-0.186943	1.4343123e-05	1.6176138e-05	0	0.5	-0.144749	-0.157637	0.676232	-2.90833	3.05129	0.135155	0.0963296	0.12077641984183975	0.0839611	0.14099015295505524	0.16368798911571503	FALSE	CFU-e2 vs Rest	CFU-e2	Rest
FKBP3	0.4534	0.5466	-0.186943	5.1071012e-05	4.0519863e-05	0	0.5	0.505667	0.288295	0.951346	-2.54369	4.79547	0.501078	0.265589	0.3752695902228665	0.2098081023454035	0.5178532600402832	0.4132455289363861	FALSE	CFU-e2 vs Rest	CFU-e2	Rest
POLR2C	0.4534	0.5466	-0.186943	1.667741e-05	1.577397e-05	0	0.5	0.110333	0.0599036	0.736074	-3.25859	3.47698	0.156003	0.0940079	0.1405463695183318	0.0870884	0.1642034947872162	0.15708455443382263	FALSE	CFU-e2 vs Rest	CFU-e2	Rest
EIF3F	0.4534	0.5466	-0.186943	0.0001198	0.000125151	0	0.5	-0.0137886	-0.0371037	0.690651	-2.2643	2.75164	1.087	0.698453	0.6391085549963955	0.45392087183137253	1.1511108875274658	1.216801643371582	FALSE	CFU-e2 vs Rest	CFU-e2	Rest
INTS9	0.4534	0.5466	-0.186943	4.211687e-05	4.081536e-05	0	0.5	0.174494	0.0314875	0.848793	-2.20083	5.2831	0.404745	0.248671	0.3076923076923113	0.1821843165126686	0.41940292716026306	0.3980676531791687	FALSE	CFU-e2 vs Rest	CFU-e2	Rest
PPP4C	0.4532	0.5468	-0.18775	4.1827072e-05	3.6024943e-05	0	0.5	0.258738	0.274582	0.589745	-2.57461	2.70578	0.416248	0.221095	0.33321351545651035	0.1850272447287305	0.4219875931739807	0.3783768117427826	FALSE	CFU-e2 vs Rest	CFU-e2	Rest
PRKAA1	0.4532	0.5468	-0.18775	7.368598e-05	6.180419e-05	0	0.5	0.343556	0.273287	0.716437	-1.85278	3.9021	0.719272	0.379597	0.4769949676491809	0.27505330490403906	0.7164450287818909	0.6129081845283508	FALSE	CFU-e2 vs Rest	CFU-e2	Rest
LAMP2	0.4532	0.5468	-0.18775	7.874992e-05	0.000101598	0	0.5	-0.312286	-0.306165	0.581585	-2.22902	1.87461	0.789367	0.572219	0.4985621854780815	0.3900971333807452	0.8026044368743896	1.0491321086883545	FALSE	CFU-e2 vs Rest	CFU-e2	Rest
DPM1	0.4532	0.5468	-0.18775	7.899654e-05	8.032472e-05	0	0.5	0.0361363	0.041954	0.671531	-2.37762	2.72013	0.788648	0.460863	0.5115025161754201	0.32840559109216555	0.8061312437057495	0.8083778023719788	FALSE	CFU-e2 vs Rest	CFU-e2	Rest
UHMK1	0.453	0.5469999999999999	-0.188557	5.2984888e-05	5.341126e-05	0	0.5	0.0216644	-0.0595341	0.711911	-2.10665	3.28998	0.545651	0.330933	0.3982746225736938	0.2517886756692521	0.5634787678718567	0.5458223223686218	FALSE	CFU-e2 vs Rest	CFU-e2	Rest
ACP1	0.453	0.5469999999999999	-0.188557	5.6252342e-05	4.570717e-05	0	0.5	0.358982	0.33533	0.58614	-1.57584	2.56814	0.535227	0.272602	0.3997124370956205	0.22231698649607592	0.5499452948570251	0.46549728512763977	FALSE	CFU-e2 vs Rest	CFU-e2	Rest
ACER3	0.453	0.5469999999999999	-0.188557	7.233684e-05	7.606363e-05	0	0.5	0.243755	-0.110765	1.43118	-3.50012	7.76802	0.716755	0.494978	0.45075485262401854	0.30338782279080606	0.7361311912536621	0.7624503970146179	FALSE	CFU-e2 vs Rest	CFU-e2	Rest
RPS8	0.453	0.5469999999999999	-0.188557	0.000830957	0.000942582	0	0.5	-0.133531	-0.132517	0.705293	-3.48256	2.89902	7.81773	5.09169	0.9946081955427186	0.9335702440177246	8.228464126586914	9.321528434753418	FALSE	CFU-e2 vs Rest	CFU-e2	Rest
CWF19L1	0.4528	0.5472	-0.189364	4.4831653e-05	3.731226e-05	0	0.5	0.356262	0.216904	0.857775	-2.39796	4.84557	0.435299	0.243033	0.32997843278217526	0.189244	0.4461045265197754	0.37700721621513367	FALSE	CFU-e2 vs Rest	CFU-e2	Rest
MCM3AP	0.4528	0.5472	-0.189364	6.1286744e-05	4.9073114e-05	0	0.5	0.390146	0.32371	0.636691	-1.79478	3.30947	0.598133	0.303497	0.4270309130122279	0.23790570954748208	0.6266448497772217	0.48484328389167786	FALSE	CFU-e2 vs Rest	CFU-e2	Rest
TXNDC11	0.4528	0.5472	-0.189364	4.7727543e-05	5.332645e-05	0	0.5	-0.058512	-0.126933	0.745589	-3.31855	3.5137	0.46693	0.316717	0.3472322070452957	0.23345178867565175	0.47599053382873535	0.5305017828941345	FALSE	CFU-e2 vs Rest	CFU-e2	Rest
PHIP	0.4526	0.5474	-0.190171	0.000434002	0.000444946	0	0.5	0.0453049	-0.0537024	0.793514	-2.88606	4.05643	4.50181	2.82278	0.9248741912292842	0.7517176024637374	4.484616756439209	4.486034393310547	FALSE	CFU-e2 vs Rest	CFU-e2	Rest
TMEM39A	0.4524	0.5476	-0.190978	5.4152024e-05	4.6818648e-05	0	0.5	0.2514	0.189568	0.699558	-2.26021	3.50572	0.543136	0.301933	0.38317757009346337	0.22899786780382142	0.5567294359207153	0.4791702330112457	FALSE	CFU-e2 vs Rest	CFU-e2	Rest
ADNP2	0.4524	0.5476	-0.190978	6.939914e-05	7.9615966e-05	0	0.5	-0.126074	-0.165971	0.689005	-2.15706	2.82726	0.681169	0.476595	0.44608195542775675	0.32570480928690515	0.6823186874389648	0.8015984296798706	FALSE	CFU-e2 vs Rest	CFU-e2	Rest
RPL7L1	0.4524	0.5476	-0.190978	5.9971047e-05	4.801694e-05	0	0.5	0.375252	0.338491	0.614898	-1.71818	3.30122	0.583396	0.300607	0.4115744069015158	0.23539445628996072	0.59717	0.47577887773513794	FALSE	CFU-e2 vs Rest	CFU-e2	Rest
ATAD1	0.4524	0.5476	-0.190978	0.000109013	8.351081e-05	0	0.5	0.682499	0.285959	1.25502	-3.017	5.90392	1.10065	0.56184	0.6229331416247226	0.36218905472638774	1.1063863039016724	0.8516422510147095	FALSE	CFU-e2 vs Rest	CFU-e2	Rest
TXNRD1	0.4522	0.5478000000000001	-0.191786	7.593359e-05	9.0827765e-05	0	0.5	-0.202002	-0.245533	0.648511	-3.64719	2.54364	0.753061	0.535209	0.4892163910855579	0.3477375029613979	0.7834996581077576	0.9044833183288574	FALSE	CFU-e2 vs Rest	CFU-e2	Rest
C9orf85	0.452	0.548	-0.192593	5.5451943e-05	4.9830884e-05	0	0.5	0.320634	0.0879684	0.946191	-2.99945	5.67268	0.528039	0.319938	0.36700215672178793	0.2231698649608945	0.5407315492630005	0.5027125477790833	FALSE	CFU-e2 vs Rest	CFU-e2	Rest
SERBP1	0.452	0.548	-0.192593	0.000220066	0.000177166	0	0.5	0.344872	0.327694	0.575011	-2.09413	2.72905	2.19627	1.09673	0.836808	0.5599147121535394	2.244568347930908	1.8035900592803955	FALSE	CFU-e2 vs Rest	CFU-e2	Rest
NUP42	0.452	0.548	-0.192593	7.445168e-05	6.4033855e-05	0	0.5	0.309783	0.178233	0.836873	-2.09983	5.20654	0.752343	0.41959	0.48885693745507625	0.2924899312958957	0.7666628360748291	0.6508093476295471	FALSE	CFU-e2 vs Rest	CFU-e2	Rest
ATAD2B	0.4518	0.5482	-0.193401	0.000176608	0.000205005	0	0.5	-0.14232	-0.191181	0.723669	-3.82287	4.64541	1.76924	1.22458	0.7483824586628083	0.5720919213456641	1.783186912536621	2.047037124633789	FALSE	CFU-e2 vs Rest	CFU-e2	Rest
DCAF16	0.4516	0.5484	-0.194208	3.7213267e-05	3.523252e-05	0	0.5	0.241663	0.043458	0.98999	-2.6898	5.27964	0.387491	0.222895	0.3098490294752014	0.18455342335938685	0.3955702781677246	0.35012	FALSE	CFU-e2 vs Rest	CFU-e2	Rest
SDF2	0.4514	0.5486	-0.195016	3.7841754e-05	3.9689465e-05	0	0.5	0.0224075	-0.0779829	0.787235	-2.51486	3.74412	0.373832	0.230335	0.30409777138749455	0.19104477611939488	0.3844021260738373	0.39389166235923767	FALSE	CFU-e2 vs Rest	CFU-e2	Rest
TMX3	0.4514	0.5486	-0.195016	9.4852374e-05	7.107354e-05	0	0.5	0.893913	0.279652	1.66723	-4.46426	7.83704	0.951841	0.475836	0.5708123652048875	0.31755508173418956	0.9629862308502197	0.7007050514221191	FALSE	CFU-e2 vs Rest	CFU-e2	Rest
TRIR	0.451	0.5489999999999999	-0.196631	7.555718e-05	6.31656e-05	0	0.5	0.323344	0.28964	0.624648	-1.95934	3.20843	0.757374	0.382584	0.5107836089144568	0.29073679222932314	0.779743	0.621117	FALSE	CFU-e2 vs Rest	CFU-e2	Rest
DCLRE1C	0.451	0.5489999999999999	-0.196631	4.987314e-05	4.5301436e-05	0	0.5	0.275301	0.111229	0.860424	-2.75817	4.64141	0.496765	0.2971	0.36664270309130625	0.22444918265812236	0.49916040897369385	0.4587457478046417	FALSE	CFU-e2 vs Rest	CFU-e2	Rest
ZNF410	0.451	0.5489999999999999	-0.196631	4.6623187e-05	5.011266e-05	0	0.5	-0.0190542	-0.116767	0.732267	-2.65482	3.6689	0.444285	0.297384	0.3396836808051805	0.23027718550104928	0.46355217695236206	0.492315	FALSE	CFU-e2 vs Rest	CFU-e2	Rest
TMEM184C	0.4508	0.5492	-0.197439	4.702361e-05	3.9780494e-05	0	0.5	0.42592	0.175147	1.08029	-2.75067	7.27574	0.480949	0.256348	0.35729690869878267	0.1994787964937119	0.49270984530448914	0.39947474002838135	FALSE	CFU-e2 vs Rest	CFU-e2	Rest
ABCF1	0.4508	0.5492	-0.197439	5.106753e-05	5.4484026e-05	0	0.5	-0.0618417	-0.0406475	0.688027	-2.55711	2.8614	0.496406	0.304966	0.3673616103522696	0.24179104477610003	0.5187121629714966	0.5401909351348877	FALSE	CFU-e2 vs Rest	CFU-e2	Rest
RPS10	0.4506	0.5494	-0.198247	0.000110956	0.000129876	0	0.5	-0.17109	-0.155342	0.690273	-3.0882	2.6546	0.994616	0.686418	0.6010064701653437	0.4525941719972095	1.0594979524612427	1.2732539176940918	FALSE	CFU-e2 vs Rest	CFU-e2	Rest
EXOSC10	0.4504	0.5496	-0.199055	5.0798477e-05	4.0842307e-05	0	0.5	0.418865	0.298921	0.768148	-2.43961	4.26557	0.505751	0.263931	0.3795830337886466	0.21236673773985923	0.5206548571586609	0.4128325283527374	FALSE	CFU-e2 vs Rest	CFU-e2	Rest
AP1B1	0.4502	0.5498000000000001	-0.199863	5.14447e-05	4.822097e-05	0	0.5	0.217941	0.0290399	0.960764	-2.41625	4.70791	0.512222	0.300464	0.3795830337886466	0.23278843875857064	0.5309031009674072	0.4856458604335785	FALSE	CFU-e2 vs Rest	CFU-e2	Rest
FKBP15	0.4502	0.5498000000000001	-0.199863	4.4239616e-05	3.9072038e-05	0	0.5	0.31754	0.148051	0.873847	-2.30319	4.20109	0.445723	0.250709	0.3382458662832538	0.191708	0.4495329260826111	0.3895696699619293	FALSE	CFU-e2 vs Rest	CFU-e2	Rest
RPL35A	0.45	0.55	-0.200671	0.000420943	0.00046561	0	0.5	-0.108896	-0.101289	0.695679	-3.01196	2.77359	3.80735	2.42887	0.9593817397555198	0.8343046671402876	4.104438304901123	4.5852131843566895	FALSE	CFU-e2 vs Rest	CFU-e2	Rest
DDX52	0.45	0.55	-0.200671	6.129462e-05	7.2656396e-05	0	0.5	-0.23299	-0.222836	0.655681	-2.98062	2.31589	0.595618	0.41182	0.4241552839683745	0.29661217720918787	0.6136152148246765	0.7343045473098755	FALSE	CFU-e2 vs Rest	CFU-e2	Rest
MIA3	0.45	0.55	-0.200671	8.135958e-05	6.541531e-05	0	0.5	0.352217	0.339104	0.575194	-2.11422	2.9553	0.828908	0.4167	0.5197699496764974	0.294338	0.8516377806663513	0.6785764098167419	FALSE	CFU-e2 vs Rest	CFU-e2	Rest
GATC	0.4498	0.5502	-0.201479	2.6939884e-05	2.5386613e-05	0	0.5	0.179246	0.0697231	0.802726	-3.0967	4.03868	0.268154	0.154613	0.2228612508986357	0.1336650082918786	0.26659730076789856	0.2558120787143707	FALSE	CFU-e2 vs Rest	CFU-e2	Rest
BIN3	0.4496	0.5504	-0.202287	6.525971e-05	6.946005e-05	0	0.5	-0.00257313	-0.0914707	0.746794	-2.70948	3.78869	0.66643	0.411251	0.45650611071172537	0.29334280976071475	0.6854233145713806	0.6913496255874634	FALSE	CFU-e2 vs Rest	CFU-e2	Rest
RP9	0.4496	0.5504	-0.202287	2.8091457e-05	2.39294e-05	0	0.5	0.423924	0.162895	0.995251	-2.30189	4.41769	0.273546	0.151723	0.22537742631200744	0.12622601279318327	0.2945101261138916	0.24066297709941864	FALSE	CFU-e2 vs Rest	CFU-e2	Rest
INTS12	0.4496	0.5504	-0.202287	4.6845453e-05	3.7189177e-05	0	0.5	0.487221	0.277797	1.05076	-2.36977	7.67129	0.471243	0.246871	0.3396836808051805	0.1872068230277113	0.47917672991752625	0.37835004925727844	FALSE	CFU-e2 vs Rest	CFU-e2	Rest
LARP4	0.4494	0.5506	-0.203095	0.000118446	9.8171244e-05	0	0.5	0.304179	0.27946	0.645049	-1.75294	3.48687	1.1862	0.61837	0.6351545650610977	0.3845060412224868	1.2000786066055298	0.9845103621482849	FALSE	CFU-e2 vs Rest	CFU-e2	Rest
IQCG	0.4494	0.5506	-0.203095	2.8879864e-05	2.7896318e-05	0	0.5	0.124099	0.151353	0.709483	-3.04053	4.49177	0.288283	0.162526	0.23112868439971426	0.13631840796020306	0.2952505648136139	0.28811654448509216	FALSE	CFU-e2 vs Rest	CFU-e2	Rest
FAM133B	0.4492	0.5508	-0.203904	0.0001744	0.000152585	0	0.5	0.26437	0.153765	0.775579	-1.93079	3.89648	1.74407	0.951773	0.7537742631200326	0.5147121535181814	1.7922462224960327	1.552374243736267	FALSE	CFU-e2 vs Rest	CFU-e2	Rest
UTP18	0.4492	0.5508	-0.203904	3.2863878e-05	2.985796e-05	0	0.5	0.247948	0.114766	0.84956	-2.16839	4.08558	0.304818	0.184513	0.2530553558590965	0.15408670931059001	0.3074708878993988	0.3006267249584198	FALSE	CFU-e2 vs Rest	CFU-e2	Rest
CCDC90B	0.4492	0.5508	-0.203904	2.8570574e-05	2.5788177e-05	0	0.5	0.202477	0.151659	0.673232	-2.18681	3.18201	0.282532	0.163901	0.23256649892164097	0.13783463634210275	0.29005491733551025	0.26376476883888245	FALSE	CFU-e2 vs Rest	CFU-e2	Rest
DCAF8	0.4492	0.5508	-0.203904	9.0934795e-05	0.000128241	0	0.5	-0.321659	-0.227783	0.77491	-3.51952	2.35284	0.888937	0.650878	0.5546369518332146	0.4189528547737905	0.9073387980461121	1.282342553138733	FALSE	CFU-e2 vs Rest	CFU-e2	Rest
PRCC	0.449	0.5509999999999999	-0.204712	2.596313e-05	3.0440035e-05	0	0.5	-0.176209	-0.195856	0.63099	-2.4366	2.33726	0.258808	0.178874	0.22034507548526397	0.15053304904051262	0.2657085061073303	0.30420470237731934	FALSE	CFU-e2 vs Rest	CFU-e2	Rest
DDB1	0.449	0.5509999999999999	-0.204712	5.8120226e-05	7.5666496e-05	0	0.5	-0.344486	-0.338494	0.576472	-2.49436	2.1068	0.541698	0.418738	0.3921639108555053	0.30471452262496906	0.5622177124023438	0.7602848410606384	FALSE	CFU-e2 vs Rest	CFU-e2	Rest
PSMB2	0.4486	0.5514	-0.206329	5.4064538e-05	4.9982536e-05	0	0.5	0.162837	0.15476	0.648905	-2.05608	2.75119	0.507548	0.298759	0.3810208483105733	0.235821	0.5354816913604736	0.5063720941543579	FALSE	CFU-e2 vs Rest	CFU-e2	Rest
SYAP1	0.4486	0.5514	-0.206329	3.7122525e-05	4.4068893e-05	0	0.5	-0.212221	-0.206607	0.64064	-2.94071	2.18388	0.363408	0.254785	0.28612508986341073	0.19952617863064626	0.38583940267562866	0.440681	FALSE	CFU-e2 vs Rest	CFU-e2	Rest
RPS20	0.4486	0.5514	-0.206329	0.000611987	0.000627004	0	0.5	0.0232223	0.0180969	0.709135	-3.21758	3.50638	5.70811	3.49302	0.9849029475197149	0.885193	6.087682723999023	6.330498218536377	FALSE	CFU-e2 vs Rest	CFU-e2	Rest
PROSER1	0.4486	0.5514	-0.206329	3.1726628e-05	2.6447819e-05	0	0.5	0.487938	0.225481	1.16476	-2.91929	7.57348	0.311288	0.173141	0.25377426312005985	0.1455105425254699	0.3151707351207733	0.26568371057510376	FALSE	CFU-e2 vs Rest	CFU-e2	Rest
SMIM10L1	0.4484	0.5516	-0.207137	2.5744906e-05	2.747095e-05	0	0.5	-0.0387071	-0.107486	0.730811	-2.43147	3.58874	0.252698	0.165275	0.2185478073328556	0.1457948353470761	0.2744489908218384	0.2775063216686249	FALSE	CFU-e2 vs Rest	CFU-e2	Rest
SMAP2	0.4484	0.5516	-0.207137	8.072904e-05	8.510614e-05	0	0.5	-0.0160416	-0.0420384	0.703001	-2.80116	3.31358	0.816685	0.507489	0.4881380301941129	0.3333807154702768	0.808817	0.8556873202323914	FALSE	CFU-e2 vs Rest	CFU-e2	Rest
CRCP	0.4484	0.5516	-0.207137	5.1034003e-05	4.832043e-05	0	0.5	0.338173	0.00716734	1.27247	-2.55249	6.66267	0.505752	0.304018	0.3659237958303429	0.2281923714759372	0.506821	0.4855382740497589	FALSE	CFU-e2 vs Rest	CFU-e2	Rest
RBM33	0.4484	0.5516	-0.207137	0.000168986	0.000213056	0	0.5	-0.278483	-0.303637	0.605908	-3.11715	3.09824	1.63911	1.22619	0.7455068296189553	0.6060175313906497	1.6665081977844238	2.155130624771118	FALSE	CFU-e2 vs Rest	CFU-e2	Rest
RPL27A	0.448	0.552	-0.208755	0.000734746	0.000787419	0	0.5	-0.0459503	-0.0592303	0.689986	-2.74214	3.53352	6.7879	4.31877	0.9920920201293473	0.9140488036007776	7.2296929359436035	7.761608123779297	FALSE	CFU-e2 vs Rest	CFU-e2	Rest
SLC33A1	0.448	0.552	-0.208755	5.706417e-05	6.327025e-05	0	0.5	-0.0967701	-0.153622	0.701258	-2.74742	3.15363	0.540979	0.389359	0.3903666427030969	0.27529021558871103	0.5568324327468872	0.6438896059989929	FALSE	CFU-e2 vs Rest	CFU-e2	Rest
DHX38	0.448	0.552	-0.208755	2.5254923e-05	2.8441042e-05	0	0.5	-0.0750964	-0.174708	0.741564	-2.25427	3.66533	0.252698	0.167929	0.21459381739755715	0.14792703150912254	0.2628691792488098	0.28451499342918396	FALSE	CFU-e2 vs Rest	CFU-e2	Rest
SDHC	0.448	0.552	-0.208755	4.8893173e-05	3.6513247e-05	0	0.5	0.534449	0.375929	0.733944	-2.16171	4.59241	0.465133	0.236257	0.356937	0.18450604122245248	0.4781966805458069	0.36112624406814575	FALSE	CFU-e2 vs Rest	CFU-e2	Rest
POLDIP3	0.4478	0.5522	-0.209564	2.7912789e-05	2.7530212e-05	0	0.5	0.02907	0.0147743	0.690146	-2.3761	2.94301	0.268154	0.166412	0.23112868439971426	0.14712153518123833	0.27919691801071167	0.27653950452804565	FALSE	CFU-e2 vs Rest	CFU-e2	Rest
C12orf65	0.4476	0.5524	-0.210372	2.4431083e-05	2.480657e-05	0	0.5	0.0329101	-0.0224328	0.784908	-3.02569	4.82869	0.242633	0.152244	0.2077641984184053	0.12982705520019502	0.2580312490463257	0.25409233570098877	FALSE	CFU-e2 vs Rest	CFU-e2	Rest
POLR2A	0.4476	0.5524	-0.210372	8.259355e-05	0.000108276	0	0.5	-0.30424	-0.214123	0.724722	-3.42368	2.56146	0.820998	0.593777	0.5122214234363833	0.3766406064913776	0.8670989274978638	1.1111805438995361	FALSE	CFU-e2 vs Rest	CFU-e2	Rest
RBBP7	0.4476	0.5524	-0.210372	6.9048474e-05	5.6108038e-05	0	0.5	0.427584	0.306842	0.871707	-2.34712	4.7991	0.676496	0.349176	0.46728971962617566	0.2621179815209498	0.6970282793045044	0.5559659600257874	FALSE	CFU-e2 vs Rest	CFU-e2	Rest
CAAP1	0.4474	0.5526	-0.211181	8.718373e-05	6.565596e-05	0	0.5	0.584389	0.350429	0.958108	-2.20944	5.48385	0.851553	0.414377	0.5208483105679422	0.2800284292821503	0.8579884171485901	0.6399264335632324	FALSE	CFU-e2 vs Rest	CFU-e2	Rest
SNF8	0.4472	0.5528	-0.21199	4.9385155e-05	3.897751e-05	0	0.5	0.399525	0.355779	0.59572	-1.52628	3.25096	0.47412	0.243271	0.3587347232207094	0.2007107320540054	0.4992949962615967	0.3995129466056824	FALSE	CFU-e2 vs Rest	CFU-e2	Rest
TDP2	0.4472	0.5528	-0.21199	2.41914e-05	3.2805245e-05	0	0.5	-0.350358	-0.313904	0.647788	-3.27229	2.07284	0.243711	0.181243	0.2030913012221435	0.14816394219379436	0.2482440173625946	0.329306	FALSE	CFU-e2 vs Rest	CFU-e2	Rest
PSMC1	0.447	0.5529999999999999	-0.212799	5.0738054e-05	4.4183347e-05	0	0.5	0.24424	0.237258	0.614176	-1.81061	2.9824	0.513659	0.272887	0.3900071890726152	0.2208481402511106	0.5389034152030945	0.45944929122924805	FALSE	CFU-e2 vs Rest	CFU-e2	Rest
PDCD6IP	0.447	0.5529999999999999	-0.212799	0.000180546	0.000173039	0	0.5	0.163353	0.0883799	0.725616	-2.46718	3.53509	1.8023	1.04411	0.7721063982745953	0.5374081971097291	1.8280092477798462	1.695409893989563	FALSE	CFU-e2 vs Rest	CFU-e2	Rest
SRSF11	0.447	0.5529999999999999	-0.212799	0.000414319	0.000512326	0	0.5	-0.231567	-0.244253	0.557193	-1.63332	2.14353	4.09132	2.94459	0.9547088425592587	0.8330727315799948	4.201745510101318	5.093066692352295	FALSE	CFU-e2 vs Rest	CFU-e2	Rest
CEP350	0.447	0.5529999999999999	-0.212799	0.000247254	0.000290444	0	0.5	-0.158969	-0.241646	0.6557	-2.46705	3.36118	2.51583	1.77102	0.8465132997842908	0.6831082681828168	2.5407650470733643	2.919719934463501	FALSE	CFU-e2 vs Rest	CFU-e2	Rest
TMEM248	0.4466	0.5534	-0.214418	9.0700996e-05	7.4735835e-05	0	0.5	0.341848	0.253375	0.735036	-1.83503	3.06457	0.922365	0.475884	0.5736879942487405	0.3328121298270641	0.9329020380973816	0.7527644038200378	FALSE	CFU-e2 vs Rest	CFU-e2	Rest
ELOC	0.4466	0.5534	-0.214418	5.1463132e-05	4.587421e-05	0	0.5	0.234894	0.241505	0.625086	-2.03963	2.80099	0.498202	0.272412	0.37275341480949475	0.2130774697938747	0.5265058279037476	0.46221187710762024	FALSE	CFU-e2 vs Rest	CFU-e2	Rest
BCKDHA	0.4464	0.5536	-0.215227	1.1736739e-05	1.0919775e-05	0	0.5	0.181616	0.145158	0.727928	-2.91879	3.76272	0.114306	0.0653399	0.1067577282530549	0.060649135276002956	0.11798297613859177	0.11093498766422272	FALSE	CFU-e2 vs Rest	CFU-e2	Rest
AHCYL1	0.4464	0.5536	-0.215227	7.895515e-05	7.130603e-05	0	0.5	0.308611	0.0532899	0.931395	-3.3297	4.22764	0.781818	0.45385	0.5007189072609715	0.31144278606965287	0.7880634665489197	0.7090961933135986	FALSE	CFU-e2 vs Rest	CFU-e2	Rest
R3HCC1L	0.4464	0.5536	-0.215227	0.000100785	9.2246155e-05	0	0.5	0.26917	0.206068	0.810254	-2.5895	4.98137	1.00971	0.589132	0.5664989216391081	0.3496327884387736	1.0223565101623535	0.9186075329780579	FALSE	CFU-e2 vs Rest	CFU-e2	Rest
TRIM41	0.4464	0.5536	-0.215227	1.5125546e-05	1.407844e-05	0	0.5	0.206452	0.14191	0.780548	-3.1298	4.66104	0.149892	0.0876582	0.13659237958303336	0.0790808	0.15485559403896332	0.14469866454601288	FALSE	CFU-e2 vs Rest	CFU-e2	Rest
RPS28	0.4462	0.5538000000000001	-0.216036	0.000476571	0.000550659	0	0.5	-0.161043	-0.136887	0.692422	-3.05294	2.44133	4.53343	2.85832	0.9680086268870787	0.8701255626626467	4.739314079284668	5.472230911254883	FALSE	CFU-e2 vs Rest	CFU-e2	Rest
SLC38A2	0.446	0.554	-0.216846	0.000248649	0.000223511	0	0.5	0.233406	0.186406	0.713641	-2.60828	3.21509	2.44897	1.32059	0.8278217109992465	0.6034588959961955	2.459430694580078	2.2470505237579346	FALSE	CFU-e2 vs Rest	CFU-e2	Rest
SMARCA4	0.4458	0.5542	-0.217655	0.000111058	8.6905806e-05	0	0.5	0.600854	0.266824	1.13583	-2.82465	5.97332	1.04099	0.548667	0.593098	0.3556977019663759	1.0653202533721924	0.8653425574302673	FALSE	CFU-e2 vs Rest	CFU-e2	Rest
RELCH	0.4458	0.5542	-0.217655	0.000159315	0.000156967	0	0.5	0.179839	0.0161233	0.900446	-3.9328	6.48538	1.61179	0.990343	0.7289719626168008	0.49751243781101406	1.6108185052871704	1.552927017211914	FALSE	CFU-e2 vs Rest	CFU-e2	Rest
RPS15A	0.4456	0.5544	-0.218465	0.000447759	0.000507169	0	0.5	-0.121569	-0.101374	0.709468	-3.50084	2.84811	4.19125	2.65042	0.9586628324945565	0.8493721866854069	4.463314533233643	5.036263942718506	FALSE	CFU-e2 vs Rest	CFU-e2	Rest
RNF41	0.4456	0.5544	-0.218465	2.2952012e-05	2.132514e-05	0	0.5	0.278467	0.0666356	0.992985	-2.52966	6.46515	0.228614	0.139166	0.1908698777857665	0.11802890310353603	0.22823834419250488	0.21833676099777222	FALSE	CFU-e2 vs Rest	CFU-e2	Rest
NSUN3	0.4454	0.5546	-0.219274	5.2638658e-05	9.2279835e-05	0	0.5	-0.24508	-0.0513396	1.09696	-5.64021	2.92344	0.514737	0.395611	0.3626887131560078	0.2574271499644449	0.5185089707374573	0.9093785881996155	FALSE	CFU-e2 vs Rest	CFU-e2	Rest
DELE1	0.4454	0.5546	-0.219274	2.4444174e-05	2.1078426e-05	0	0.5	0.499403	0.0891709	1.20287	-2.50835	5.05427	0.242273	0.134664	0.2077641984184053	0.11840796019901106	0.2551237642765045	0.20693601667881012	FALSE	CFU-e2 vs Rest	CFU-e2	Rest
SLC35E2B	0.4452	0.5548	-0.220084	1.9159474e-05	1.9766296e-05	0	0.5	0.0328465	0.0463099	0.691196	-2.78751	2.93554	0.19806	0.111825	0.17361610352264603	0.1008765695332908	0.2024955302476883	0.20475097000598907	FALSE	CFU-e2 vs Rest	CFU-e2	Rest
ST7L	0.4452	0.5548	-0.220084	4.5270743e-05	3.9233728e-05	0	0.5	0.349421	0.190494	0.942075	-2.15673	5.11354	0.450755	0.250898	0.3353702372394004	0.18711205875384257	0.4693065881729126	0.3929525315761566	FALSE	CFU-e2 vs Rest	CFU-e2	Rest
PRR14L	0.4452	0.5548	-0.220084	8.607821e-05	7.0995164e-05	0	0.5	0.439842	0.242021	0.881132	-2.37004	4.34635	0.85335	0.457403	0.5301941049604644	0.3025823264629214	0.872222	0.714581	FALSE	CFU-e2 vs Rest	CFU-e2	Rest
PANK2	0.4452	0.5548	-0.220084	7.2433526e-05	7.63522e-05	0	0.5	0.0315071	-0.0639505	0.743065	-2.4521	4.32362	0.745153	0.481617	0.49065420560748463	0.33300165837480167	0.7555707097053528	0.7720975279808044	FALSE	CFU-e2 vs Rest	CFU-e2	Rest
ERVK13-1	0.4452	0.5548	-0.220084	2.3087505e-05	2.0248486e-05	0	0.5	0.217845	0.181783	0.675502	-2.75483	3.32635	0.225379	0.122107	0.1937455068296199	0.1074626865671695	0.22931712865829468	0.20139245688915253	FALSE	CFU-e2 vs Rest	CFU-e2	Rest
WDR59	0.445	0.5549999999999999	-0.220894	7.846883e-05	6.455665e-05	0	0.5	0.351982	0.295892	0.654759	-1.8928	2.91864	0.769597	0.39585	0.5136592379583098	0.2787491115849217	0.8131810426712036	0.6454517245292664	FALSE	CFU-e2 vs Rest	CFU-e2	Rest
NT5C3A	0.4448	0.5552	-0.221704	0.000139472	0.000166833	0	0.5	-0.185147	-0.25925	0.685384	-2.47123	4.65809	1.34005	1.01398	0.6797268152408187	0.5131959251362826	1.3754360675811768	1.7004921436309814	FALSE	CFU-e2 vs Rest	CFU-e2	Rest
COMMD2	0.4448	0.5552	-0.221704	3.3773526e-05	2.789627e-05	0	0.5	0.427197	0.251885	0.906164	-2.34171	5.37843	0.324947	0.177216	0.2681524083393269	0.15100687040985628	0.3301251232624054	0.27859461307525635	FALSE	CFU-e2 vs Rest	CFU-e2	Rest
PSMC2	0.4446	0.5554	-0.222514	3.8809492e-05	4.627328e-05	0	0.5	-0.22133	-0.236351	0.657158	-2.73597	2.77607	0.378865	0.271701	0.29511143062545264	0.21203506278131867	0.38821282982826233	0.4731013774871826	FALSE	CFU-e2 vs Rest	CFU-e2	Rest
NEMF	0.4444	0.5556	-0.223324	0.000171163	0.000144045	0	0.5	0.366268	0.203728	0.825857	-3.10539	5.18345	1.70166	0.909836	0.7480230050323267	0.4839611466477777	1.7595648765563965	1.4372371435165405	FALSE	CFU-e2 vs Rest	CFU-e2	Rest
RAD1	0.4444	0.5556	-0.223324	2.4842562e-05	2.5189453e-05	0	0.5	0.116224	-0.0481615	0.872792	-2.21709	4.03227	0.251619	0.161579	0.20812365204888697	0.13807154702677457	0.2578192353248596	0.2596600353717804	FALSE	CFU-e2 vs Rest	CFU-e2	Rest
VPS13B	0.4444	0.5556	-0.223324	0.000412631	0.000528644	0	0.5	-0.24206	-0.126389	0.819402	-4.21932	3.05789	4.17579	2.75288	0.9216391085549496	0.7959251362234743	4.166445732116699	5.26539	FALSE	CFU-e2 vs Rest	CFU-e2	Rest
COG2	0.4442	0.5558000000000001	-0.224134	3.7917736e-05	3.0470961e-05	0	0.5	0.433571	0.269207	0.835492	-1.97987	5.0545	0.369159	0.19489	0.2929547088425626	0.15910921582563273	0.3659399151802063	0.3019089996814728	FALSE	CFU-e2 vs Rest	CFU-e2	Rest
CPSF7	0.4442	0.5558000000000001	-0.224134	6.317139e-05	6.0755472e-05	0	0.5	0.173469	0.0419307	0.908288	-2.70637	4.55198	0.621139	0.385805	0.43709561466571484	0.28182895048565726	0.6368600130081177	0.6163734197616577	FALSE	CFU-e2 vs Rest	CFU-e2	Rest
CHFR	0.4442	0.5558000000000001	-0.224134	5.4171913e-05	5.1469226e-05	0	0.5	0.172319	0.119585	0.729496	-2.22065	3.28504	0.530195	0.313306	0.3885693745506885	0.23795309168441645	0.555809	0.5175161957740784	FALSE	CFU-e2 vs Rest	CFU-e2	Rest
HNRNPH1	0.444	0.556	-0.224944	0.000290717	0.000314384	0	0.5	0.0107587	-0.0806317	0.78322	-2.0289	3.61254	2.90763	1.8786	0.9011502516174972	0.7194503672114536	2.9843034744262695	3.1527721881866455	FALSE	CFU-e2 vs Rest	CFU-e2	Rest
ANKRD10	0.444	0.556	-0.224944	0.000106617	8.7971544e-05	0	0.5	0.616426	0.1513	1.50635	-4.22804	8.00423	1.05069	0.565726	0.6024442846872702	0.3732290926321013	1.057671308517456	0.8678808808326721	FALSE	CFU-e2 vs Rest	CFU-e2	Rest
SYVN1	0.444	0.556	-0.224944	1.476706e-05	1.673072e-05	0	0.5	-0.106727	-0.0884128	0.708621	-4.20066	3.35933	0.154206	0.0948609	0.14090582314881347	0.0884624	0.15863503515720367	0.17592675983905792	FALSE	CFU-e2 vs Rest	CFU-e2	Rest
ARF6	0.4438	0.5562	-0.225754	2.9306886e-05	2.7818596e-05	0	0.5	0.104341	0.0964456	0.658372	-2.10693	2.40673	0.290799	0.1603	0.23939611790079282	0.14200426439232688	0.28720852732658386	0.2773354649543762	FALSE	CFU-e2 vs Rest	CFU-e2	Rest
RBM12B	0.4436	0.5564	-0.226564	4.3528486e-05	4.667198e-05	0	0.5	0.022517	-0.127482	0.858466	-3.04428	5.59722	0.44069	0.293404	0.33932422717469884	0.22951907131009944	0.449039	0.4716706871986389	FALSE	CFU-e2 vs Rest	CFU-e2	Rest
MRPL13	0.4436	0.5564	-0.226564	4.6101322e-05	3.9104034e-05	0	0.5	0.322933	0.220036	0.771228	-1.9989	4.34991	0.457944	0.24962	0.35154565061107584	0.1948353470741441	0.4853670299053192	0.39898571372032166	FALSE	CFU-e2 vs Rest	CFU-e2	Rest
KIAA0556	0.4434	0.5566	-0.227375	5.9068658e-05	5.083043e-05	0	0.5	0.337905	0.188412	0.866118	-3.17425	5.1083	0.590585	0.319181	0.40618260244429066	0.23198294243068643	0.6058385372161865	0.5071879029273987	FALSE	CFU-e2 vs Rest	CFU-e2	Rest
TMEM167B	0.443	0.5569999999999999	-0.228995	1.549202e-05	1.5998417e-05	0	0.5	0.000372469	-0.0124664	0.698447	-2.86893	2.81439	0.155644	0.0903594	0.1391085549964051	0.0834873	0.16120825707912445	0.16158974170684814	FALSE	CFU-e2 vs Rest	CFU-e2	Rest
DLEU1	0.443	0.5569999999999999	-0.228995	6.250429e-05	5.9472404e-05	0	0.5	0.134006	0.110729	0.706051	-2.36535	2.87037	0.628688	0.383386	0.3907260963335786	0.2503672115612203	0.6247073411941528	0.6057080626487732	FALSE	CFU-e2 vs Rest	CFU-e2	Rest
SLC25A26	0.443	0.5569999999999999	-0.228995	9.910828e-05	8.44328e-05	0	0.5	0.415908	0.18339	1.04198	-3.07782	6.31338	1.00001	0.536724	0.5758447160316302	0.32963752665245977	1.0163646936416626	0.8509278893470764	FALSE	CFU-e2 vs Rest	CFU-e2	Rest
GOLGA3	0.4428	0.5571999999999999	-0.229806	4.7235204e-05	4.3461074e-05	0	0.5	0.198687	0.155793	0.6918	-2.53913	3.02059	0.457944	0.25379	0.3382458662832538	0.20194266761429888	0.4787990152835846	0.43232816457748413	FALSE	CFU-e2 vs Rest	CFU-e2	Rest
WDR55	0.4428	0.5571999999999999	-0.229806	1.007648e-05	9.5638225e-06	0	0.5	0.149056	0.0617714	0.756427	-2.25538	3.75125	0.103882	0.057427	0.0963336	0.0541578	0.10490243136882782	0.0958506	FALSE	CFU-e2 vs Rest	CFU-e2	Rest
RPRD2	0.4428	0.5571999999999999	-0.229806	9.915616e-05	9.115935e-05	0	0.5	0.197123	0.0964618	0.773642	-2.52987	4.51404	0.98599	0.587474	0.5492451473759903	0.35347074153045943	0.98579	0.9258357882499695	FALSE	CFU-e2 vs Rest	CFU-e2	Rest
LRRC75A	0.4428	0.5571999999999999	-0.229806	3.2893844e-05	3.0134948e-05	0	0.5	0.200728	0.135595	0.730693	-3.28228	3.27195	0.338606	0.187925	0.27066858375269864	0.15617152333570208	0.34532323479652405	0.3107503652572632	FALSE	CFU-e2 vs Rest	CFU-e2	Rest
RAB9A	0.4426	0.5574	-0.230617	2.5499205e-05	2.9937795e-05	0	0.5	-0.13474	-0.101334	0.735913	-2.91217	3.80321	0.24407	0.16409	0.19482386772106494	0.1336650082918786	0.26497024297714233	0.3073684573173523	FALSE	CFU-e2 vs Rest	CFU-e2	Rest
BRAP	0.4426	0.5574	-0.230617	4.4126962e-05	4.9626902e-05	0	0.5	-0.140725	-0.146444	0.652183	-2.98543	2.56361	0.439612	0.285159	0.32854061826024855	0.2186685619521298	0.45926913619041443	0.5042233467102051	FALSE	CFU-e2 vs Rest	CFU-e2	Rest
NKAP	0.4424	0.5576	-0.231427	2.0979742e-05	2.2903205e-05	0	0.5	-0.0752945	-0.0641599	0.707567	-3.56767	2.8094	0.198779	0.124571	0.17145938173975597	0.1051883439943193	0.20797967910766602	0.22868525981903076	FALSE	CFU-e2 vs Rest	CFU-e2	Rest
PAIP1	0.4424	0.5576	-0.231427	3.687756e-05	3.998809e-05	0	0.5	-0.0181648	-0.119436	0.764471	-2.26567	4.32993	0.351905	0.245971	0.2789360172537772	0.19407723288319426	0.3635880947113037	0.4064719080924988	FALSE	CFU-e2 vs Rest	CFU-e2	Rest
PAXBP1	0.4424	0.5576	-0.231427	0.000181435	0.000144289	0	0.5	0.557935	0.25981	1.20906	-3.36164	6.1789	1.87312	0.964092	0.774263	0.505236	1.9042330980300903	1.4846107959747314	FALSE	CFU-e2 vs Rest	CFU-e2	Rest
ARHGAP35	0.442	0.558	-0.233049	7.945261e-05	7.4485404e-05	0	0.5	0.217511	0.078207	0.828111	-3.10354	3.57621	0.795477	0.468538	0.4863407620417045	0.3117270788912592	0.8113281726837158	0.7395590543746948	FALSE	CFU-e2 vs Rest	CFU-e2	Rest
MED4	0.442	0.558	-0.233049	6.578194e-05	7.485646e-05	0	0.5	-0.134241	-0.186216	0.632043	-2.12996	2.44885	0.657085	0.454751	0.45650611071172537	0.32556266287610197	0.6660307049751282	0.759871	FALSE	CFU-e2 vs Rest	CFU-e2	Rest
CEPT1	0.4418	0.5582	-0.23386	7.9666584e-05	6.565414e-05	0	0.5	0.361353	0.298235	0.66124	-2.65736	3.47777	0.808778	0.421817	0.5204888569374606	0.2914949064202734	0.8058862686157227	0.6817049384117126	FALSE	CFU-e2 vs Rest	CFU-e2	Rest
UBE4B	0.4418	0.5582	-0.23386	0.000107799	0.000105447	0	0.5	0.133684	0.135003	0.676603	-2.62776	2.32708	1.10928	0.625524	0.5913012221423399	0.3717128642502007	1.1251100301742554	1.0848757028579712	FALSE	CFU-e2 vs Rest	CFU-e2	Rest
RNF4	0.4416	0.5584	-0.234671	5.097932e-05	5.117002e-05	0	0.5	0.189936	-0.0583177	1.11816	-2.54936	6.78183	0.515817	0.324441	0.3767074047447932	0.2463397299217991	0.5311437845230103	0.514371	FALSE	CFU-e2 vs Rest	CFU-e2	Rest
RPL24	0.4416	0.5584	-0.234671	0.000444056	0.000486733	0	0.5	-0.093968	-0.0975771	0.683114	-3.44713	2.83905	4.00218	2.56471	0.965852	0.839138	4.361774444580078	4.775075912475586	FALSE	CFU-e2 vs Rest	CFU-e2	Rest
ELAVL1	0.4416	0.5584	-0.234671	7.2048e-05	6.801162e-05	0	0.5	0.228133	0.0326509	0.921067	-2.6	4.55529	0.71388	0.418974	0.47375988497484584	0.3010660980810208	0.7245707511901855	0.6719845533370972	FALSE	CFU-e2 vs Rest	CFU-e2	Rest
LINC02062	0.4416	0.5584	-0.234671	1.7927247e-05	1.9291576e-05	0	0.5	-0.0451792	-0.0485859	0.731454	-3.23814	4.11998	0.186917	0.112961	0.1513299784327821	0.0932007	0.19399631023406982	0.19838568568229675	FALSE	CFU-e2 vs Rest	CFU-e2	Rest
USP3	0.4414	0.5586	-0.235482	0.000129171	0.000133305	0	0.5	0.0909837	0.098875	0.763177	-4.49883	2.79887	1.26348	0.727023	0.6344356578001344	0.4192371475953969	1.2487648725509644	1.328450083732605	FALSE	CFU-e2 vs Rest	CFU-e2	Rest
SYNCRIP	0.4408	0.5591999999999999	-0.237916	0.000135629	0.000111479	0	0.5	0.444077	0.215735	0.971747	-2.11377	4.24268	1.34005	0.720249	0.6779295470884106	0.43236199952622373	1.3408290147781372	1.118605375289917	FALSE	CFU-e2 vs Rest	CFU-e2	Rest
SLC35B3	0.4408	0.5591999999999999	-0.237916	4.3036685e-05	3.5568297e-05	0	0.5	0.353019	0.24752	0.76605	-2.55763	4.39707	0.429188	0.226259	0.3306973400431386	0.18294243070361843	0.4394291341304779	0.35960933566093445	FALSE	CFU-e2 vs Rest	CFU-e2	Rest
DAZAP1	0.4408	0.5591999999999999	-0.237916	6.847679e-05	5.485345e-05	0	0.5	0.426638	0.293562	0.777612	-2.29768	5.21088	0.644145	0.331739	0.4708842559309924	0.26178630656240903	0.6735430359840393	0.5328895449638367	FALSE	CFU-e2 vs Rest	CFU-e2	Rest
MAGT1	0.4408	0.5591999999999999	-0.237916	0.000102534	0.000105707	0	0.5	0.0148051	-0.0839863	0.764125	-2.01239	3.91044	1.00899	0.648271	0.5848310567936708	0.40180052120354026	1.0390821695327759	1.0638703107833862	FALSE	CFU-e2 vs Rest	CFU-e2	Rest
GRIPAP1	0.4406	0.5594	-0.238727	2.7332699e-05	3.0560805e-05	0	0.5	-0.103241	-0.163621	0.669166	-2.46951	3.18982	0.261324	0.182618	0.22250179726815403	0.1554607912816866	0.2741783857345581	0.3084348142147064	FALSE	CFU-e2 vs Rest	CFU-e2	Rest
ZNF622	0.4404	0.5596	-0.239539	1.6316597e-05	1.5500096e-05	0	0.5	0.119498	0.0943046	0.686392	-2.69403	3.39229	0.156003	0.0961402	0.14018691588785012	0.0866145	0.1694333851337433	0.15973886847496033	FALSE	CFU-e2 vs Rest	CFU-e2	Rest
RAB28	0.4404	0.5596	-0.239539	0.000127225	0.000109201	0	0.5	0.366911	0.190259	0.878393	-2.96044	4.27268	1.22574	0.699966	0.6200575125808696	0.3811419095001449	1.229886770248413	1.0809612274169922	FALSE	CFU-e2 vs Rest	CFU-e2	Rest
FRG1	0.4402	0.5598000000000001	-0.24035	3.078008e-05	3.0449739e-05	0	0.5	0.126542	0.150885	0.661033	-2.53526	2.6588	0.300145	0.180628	0.245866	0.14958540630182532	0.3130272924900055	0.3129745423793793	FALSE	CFU-e2 vs Rest	CFU-e2	Rest
HNRNPA2B1	0.44	0.56	-0.241162	0.000396583	0.000470307	0	0.5	-0.17159	-0.16011	0.660984	-2.53833	2.37845	3.81994	2.77974	0.9432063263838468	0.8200900260599864	3.920194625854492	4.770607948303223	FALSE	CFU-e2 vs Rest	CFU-e2	Rest
FBXW2	0.44	0.56	-0.241162	5.814588e-05	5.0688504e-05	0	0.5	0.304612	0.202358	0.751057	-2.18274	4.01834	0.58016	0.315628	0.419123	0.24112769485901892	0.5891173481941223	0.5029893517494202	FALSE	CFU-e2 vs Rest	CFU-e2	Rest
CWC22	0.4398	0.5602	-0.241974	5.8825666e-05	6.10653e-05	0	0.5	0.00707685	-0.070394	0.73021	-2.13122	4.30017	0.563265	0.37827	0.40474478792236396	0.2714048803600908	0.5722965598106384	0.6196231245994568	FALSE	CFU-e2 vs Rest	CFU-e2	Rest
SERP1	0.4398	0.5602	-0.241974	9.129004e-05	8.775162e-05	0	0.5	0.118468	0.0978465	0.644342	-2.64844	2.38771	0.874199	0.509623	0.5614665708123654	0.35522388059703197	0.9243680238723755	0.8813424706459045	FALSE	CFU-e2 vs Rest	CFU-e2	Rest
RPS26	0.4396	0.5604	-0.242786	0.00025853	0.00026508	0	0.5	0.0181938	0.0293689	0.69121	-3.11937	3.57928	2.33322	1.43561	0.8598130841121108	0.6613124851930215	2.5226800441741943	2.639164686203003	FALSE	CFU-e2 vs Rest	CFU-e2	Rest
DAP	0.4394	0.5606	-0.243597	5.856706e-05	5.6897134e-05	0	0.5	0.126192	0.0217433	0.714032	-3.4367	3.12556	0.570455	0.356994	0.4086987778576624	0.2585169391139359	0.5820707082748413	0.5710342526435852	FALSE	CFU-e2 vs Rest	CFU-e2	Rest
SMG9	0.4394	0.5606	-0.243597	1.6550353e-05	1.4646599e-05	0	0.5	0.460887	0.140367	1.32645	-2.97105	7.83734	0.172898	0.0954768	0.15061107117181874	0.0852878	0.1774599552154541	0.1482238918542862	FALSE	CFU-e2 vs Rest	CFU-e2	Rest
MT-ND3	0.4392	0.5608	-0.244409	0.00694807	0.0065681	0	0.5	0.177517	0.140553	0.852395	-4.39121	4.68256	68.8087	38.0127	0.9978432782170532	0.9927031509117777	69.33563995361328	65.0205	FALSE	CFU-e2 vs Rest	CFU-e2	Rest
NECAP2	0.4392	0.5608	-0.244409	2.6755017e-05	3.1411564e-05	0	0.5	-0.206477	-0.208254	0.616078	-2.463	2.39771	0.256292	0.170535	0.2181883537023739	0.1482587064676631	0.27277711033821106	0.31392136216163635	FALSE	CFU-e2 vs Rest	CFU-e2	Rest
COX20	0.439	0.5609999999999999	-0.245221	7.011465e-05	5.59178e-05	0	0.5	0.406871	0.305202	0.710044	-2.59232	4.29556	0.70777	0.347376	0.48562185478074116	0.26571902392796365	0.728944	0.5632804036140442	FALSE	CFU-e2 vs Rest	CFU-e2	Rest
EIF4B	0.439	0.5609999999999999	-0.245221	0.000149075	0.00011434	0	0.5	0.466818	0.364509	0.659492	-1.79107	3.4576	1.45148	0.72295	0.7174694464413889	0.44368633025354365	1.474098801612854	1.1462613344192505	FALSE	CFU-e2 vs Rest	CFU-e2	Rest
MARCH6	0.439	0.5609999999999999	-0.245221	0.000228963	0.000286046	0	0.5	-0.237674	-0.248415	0.608137	-2.58031	2.31656	2.32568	1.61198	0.8332135154564708	0.6769012082444186	2.3357431888580322	2.8286683559417725	FALSE	CFU-e2 vs Rest	CFU-e2	Rest
BORCS7	0.439	0.5609999999999999	-0.245221	2.1159261e-05	1.9927584e-05	0	0.5	0.152362	0.067028	0.725694	-2.46991	3.53482	0.208484	0.119975	0.1786484543493895	0.1063255152807444	0.22029493749141693	0.20157714188098907	FALSE	CFU-e2 vs Rest	CFU-e2	Rest
RBM18	0.4388	0.5611999999999999	-0.246034	1.6375194e-05	1.8707304e-05	0	0.5	-0.145087	-0.147324	0.648075	-3.09216	3.12309	0.159238	0.110877	0.14018691588785012	0.0971334	0.16470277309417725	0.18921084702014923	FALSE	CFU-e2 vs Rest	CFU-e2	Rest
CNOT8	0.4386	0.5614	-0.246846	4.331645e-05	4.5243312e-05	0	0.5	-0.0339955	-0.0806437	0.688158	-2.17988	3.44723	0.418045	0.275114	0.31955427749820664	0.21715233357023012	0.4242006242275238	0.45146602392196655	FALSE	CFU-e2 vs Rest	CFU-e2	Rest
TASOR	0.4382	0.5618000000000001	-0.24847	6.2065046e-05	6.106371e-05	0	0.5	0.0759996	0.0079751	0.741777	-2.2923	4.65163	0.644145	0.392865	0.42163910855500275	0.27505330490403906	0.6436110138893127	0.6301960945129395	FALSE	CFU-e2 vs Rest	CFU-e2	Rest
ZC3H15	0.4382	0.5618000000000001	-0.24847	8.289496e-05	8.3278006e-05	0	0.5	-0.0214349	-0.0342464	0.632094	-2.43825	2.36083	0.806261	0.482945	0.5176132278936076	0.3423833214878115	0.8366459608078003	0.8465994596481323	FALSE	CFU-e2 vs Rest	CFU-e2	Rest
ZHX1	0.438	0.562	-0.249283	3.9014725e-05	3.4287987e-05	0	0.5	0.317839	0.158496	0.862359	-1.88687	4.63177	0.387491	0.225169	0.30265995686556785	0.17910447761193485	0.38812947273254395	0.35300642251968384	FALSE	CFU-e2 vs Rest	CFU-e2	Rest
NSRP1	0.438	0.562	-0.249283	0.000127001	0.000102901	0	0.5	0.446059	0.272949	0.889468	-2.73966	4.91589	1.30554	0.685088	0.650971	0.4020374318882122	1.3048529624938965	1.0534158945083618	FALSE	CFU-e2 vs Rest	CFU-e2	Rest
UBR2	0.4378	0.5622	-0.250095	0.000164283	0.000277116	0	0.5	-0.430469	-0.268157	0.919384	-4.70669	2.60791	1.58519	1.26365	0.7239396117900581	0.5899549869699093	1.6378816366195679	2.732465982437134	FALSE	CFU-e2 vs Rest	CFU-e2	Rest
RARS	0.4376	0.5624	-0.250908	8.95672e-05	7.3247575e-05	0	0.5	0.429755	0.224043	0.933561	-3.66222	5.1082	0.872402	0.468918	0.548526	0.3133380715470286	0.8959571123123169	0.7430716156959534	FALSE	CFU-e2 vs Rest	CFU-e2	Rest
TAX1BP1	0.4376	0.5624	-0.250908	0.000172155	0.000199894	0	0.5	-0.152624	-0.115762	0.700919	-2.84798	2.87207	1.69051	1.07622	0.7304097771387272	0.5452736318408291	1.7263728380203247	1.9837769269943237	FALSE	CFU-e2 vs Rest	CFU-e2	Rest
TM2D3	0.4374	0.5626	-0.251721	3.33306e-05	3.4560853e-05	0	0.5	-0.0356935	-0.0201702	0.658705	-2.82824	2.534	0.326744	0.199724	0.26743350107836356	0.16673773987206553	0.33572161197662354	0.35511839389801025	FALSE	CFU-e2 vs Rest	CFU-e2	Rest
YARS2	0.4372	0.5628	-0.252534	3.8998307e-05	3.1689473e-05	0	0.5	0.518652	0.208564	1.09845	-3.10336	6.66777	0.386054	0.206358	0.3001437814521961	0.16915422885571815	0.38939645886421204	0.32000869512557983	FALSE	CFU-e2 vs Rest	CFU-e2	Rest
MTRF1	0.4372	0.5628	-0.252534	2.1139684e-05	2.0844373e-05	0	0.5	0.0438893	-0.0176253	0.74678	-2.90127	4.75769	0.212798	0.126229	0.18116462976276124	0.10703624733476008	0.21852879226207733	0.21466732025146484	FALSE	CFU-e2 vs Rest	CFU-e2	Rest
CCNI	0.437	0.563	-0.253346	0.000150335	0.000174901	0	0.5	-0.165041	-0.22398	0.600056	-2.45995	2.51789	1.47484	1.02938	0.7189072609633154	0.5493958777541165	1.5253018140792847	1.7414393424987793	FALSE	CFU-e2 vs Rest	CFU-e2	Rest
SLMAP	0.437	0.563	-0.253346	0.000196638	0.000216112	0	0.5	-0.0602308	-0.124233	0.672361	-3.15165	3.13801	2.04781	1.30696	0.8030194104960147	0.5814735844586629	2.07404	2.159738540649414	FALSE	CFU-e2 vs Rest	CFU-e2	Rest
OARD1	0.437	0.563	-0.253346	2.1995687e-05	2.1435018e-05	0	0.5	0.117655	0.100952	0.677557	-2.79893	3.21791	0.230771	0.131536	0.20381020848310685	0.11234304667141054	0.23354269564151764	0.22191156446933746	FALSE	CFU-e2 vs Rest	CFU-e2	Rest
TCF20	0.4368	0.5631999999999999	-0.254159	6.6730085e-05	5.733137e-05	0	0.5	0.29512	0.253106	0.699349	-2.45373	3.56578	0.708488	0.366424	0.46621135873473063	0.2558161573086755	0.725169	0.5780357122421265	FALSE	CFU-e2 vs Rest	CFU-e2	Rest
RPS17	0.4364	0.5636	-0.255786	0.000592591	0.000600122	0	0.5	0.0186784	-0.00447893	0.662657	-2.65759	3.11591	5.5895	3.40541	0.9859813084111597	0.8779909973937468	5.9345479011535645	6.0622100830078125	FALSE	CFU-e2 vs Rest	CFU-e2	Rest
C15orf40	0.4362	0.5638000000000001	-0.256599	1.9954065e-05	1.677314e-05	0	0.5	0.363474	0.236649	0.783179	-3.74775	4.38958	0.193387	0.105285	0.16858375269590256	0.0931059	0.20176176726818085	0.16898268461227417	FALSE	CFU-e2 vs Rest	CFU-e2	Rest
DDHD2	0.4362	0.5638000000000001	-0.256599	3.7319947e-05	3.645496e-05	0	0.5	0.295415	-0.00831652	1.24128	-3.70806	6.22337	0.361611	0.231234	0.2818116462976306	0.18412698412697756	0.3651975989341736	0.36650511622428894	FALSE	CFU-e2 vs Rest	CFU-e2	Rest
ARPP19	0.436	0.5640000000000001	-0.257412	5.7640107e-05	6.4865155e-05	0	0.5	0.00790711	-0.188595	0.974892	-2.81785	5.32643	0.570095	0.404664	0.39396117900791366	0.290358	0.5735195875167847	0.6588119268417358	FALSE	CFU-e2 vs Rest	CFU-e2	Rest
RBCK1	0.436	0.5640000000000001	-0.257412	2.7150392e-05	2.7519793e-05	0	0.5	0.171561	0.200976	0.762809	-3.94951	2.82732	0.265997	0.142672	0.22537742631200744	0.1239990523572678	0.28350767493247986	0.27112945914268494	FALSE	CFU-e2 vs Rest	CFU-e2	Rest
NCOR1	0.436	0.5640000000000001	-0.257412	0.000289917	0.000280793	0	0.5	0.133428	0.0575957	0.689164	-2.60283	3.09712	2.88283	1.72203	0.8856937455067875	0.6762852404642722	2.9261271953582764	2.791107177734375	FALSE	CFU-e2 vs Rest	CFU-e2	Rest
FGD5-AS1	0.436	0.5640000000000001	-0.257412	2.9269107e-05	3.3697073e-05	0	0.5	-0.126192	-0.187691	0.701314	-2.61133	2.89799	0.287564	0.197924	0.24335010783609126	0.16872778962330887	0.2925667464733124	0.3314490020275116	FALSE	CFU-e2 vs Rest	CFU-e2	Rest
DDA1	0.4358	0.5642	-0.258225	1.75451e-05	1.6838152e-05	0	0.5	0.07393	0.078423	0.658065	-2.92094	2.84498	0.175414	0.0986043	0.16247304097771406	0.0905946	0.1815507411956787	0.17285756766796112	FALSE	CFU-e2 vs Rest	CFU-e2	Rest
ZDHHC7	0.4358	0.5642	-0.258225	3.7348975e-05	3.4679466e-05	0	0.5	0.207871	0.130281	0.695393	-2.35975	3.03652	0.369878	0.216972	0.29834651329978773	0.18265813788201224	0.3746676743030548	0.35904034972190857	FALSE	CFU-e2 vs Rest	CFU-e2	Rest
DIDO1	0.4354	0.5646	-0.259852	9.338421e-05	0.000102829	0	0.5	-0.0658226	-0.130941	0.645746	-1.92481	2.90713	0.975206	0.616761	0.5880661394680053	0.4083866382374209	0.9845987558364868	1.0307519435882568	FALSE	CFU-e2 vs Rest	CFU-e2	Rest
RNF169	0.4354	0.5646	-0.259852	8.4794054e-05	6.894171e-05	0	0.5	0.452976	0.240638	0.927749	-3.45388	5.9848	0.824234	0.447451	0.5082674335010855	0.29334280976071475	0.8449358344078064	0.6886065602302551	FALSE	CFU-e2 vs Rest	CFU-e2	Rest
RPL21	0.4354	0.5646	-0.259852	0.000616826	0.000620124	0	0.5	0.0431183	0.0475111	0.683256	-3.08946	2.91135	5.76922	3.37868	0.9867	0.8836768538258672	6.110942840576172	6.209968090057373	FALSE	CFU-e2 vs Rest	CFU-e2	Rest
CLN5	0.435	0.565	-0.26148	3.237288e-05	3.5455607e-05	0	0.5	-0.0810346	-0.139204	0.656974	-2.56231	2.72364	0.313804	0.214082	0.26887131560029026	0.17801468846244445	0.3342113494873047	0.35441917181015015	FALSE	CFU-e2 vs Rest	CFU-e2	Rest
AMFR	0.4346	0.5654	-0.263107	5.145286e-05	4.8100952e-05	0	0.5	0.163891	0.173396	0.655375	-2.39187	2.71478	0.502157	0.277577	0.37706685837527487	0.21506751954511805	0.523344	0.48064908385276794	FALSE	CFU-e2 vs Rest	CFU-e2	Rest
COPS8	0.4346	0.5654	-0.263107	2.7878032e-05	2.4716235e-05	0	0.5	0.275617	0.174604	0.859879	-2.31206	5.64777	0.256651	0.152055	0.22070452911574565	0.13357024401800988	0.26029831171035767	0.24959518015384674	FALSE	CFU-e2 vs Rest	CFU-e2	Rest
FAM204A	0.4344	0.5656	-0.263921	6.0931467e-05	6.961387e-05	0	0.5	-0.124769	-0.179655	0.662992	-2.79787	4.17664	0.616466	0.4158	0.4335010783608981	0.2975598199478757	0.6258623003959656	0.6871939301490784	FALSE	CFU-e2 vs Rest	CFU-e2	Rest
ZMIZ2	0.4344	0.5656	-0.263921	1.7267237e-05	1.4837248e-05	0	0.5	0.369637	0.212065	0.881076	-2.6193	4.6423	0.171101	0.0947186	0.15240833932422712	0.0857617	0.17615540325641632	0.15501447021961212	FALSE	CFU-e2 vs Rest	CFU-e2	Rest
SETDB1	0.4344	0.5656	-0.263921	5.4386073e-05	4.7243124e-05	0	0.5	0.465773	0.0932393	1.19158	-4.13177	6.44807	0.523365	0.295394	0.37886412652768325	0.22686567164177499	0.5264918804168701	0.46401065587997437	FALSE	CFU-e2 vs Rest	CFU-e2	Rest
BLOC1S2	0.4342	0.5658000000000001	-0.264735	1.8514722e-05	2.1436052e-05	0	0.5	-0.102825	-0.0441198	0.704393	-2.93802	2.11994	0.181525	0.112062	0.1617541337167507	0.10135039090263459	0.1798507422208786	0.2159714698791504	FALSE	CFU-e2 vs Rest	CFU-e2	Rest
POFUT2	0.434	0.5660000000000001	-0.26555	2.1788532e-05	2.0742384e-05	0	0.5	0.150234	0.0638175	0.784561	-2.80817	4.58776	0.216033	0.123718	0.1894320632638398	0.11111111111111668	0.22120989859104156	0.21623371541500092	FALSE	CFU-e2 vs Rest	CFU-e2	Rest
RAD21	0.434	0.5660000000000001	-0.26555	8.7746404e-05	0.000146684	0	0.5	-0.494617	-0.276902	0.879351	-3.94184	2.48641	0.896485	0.768627	0.5460100647016557	0.4407012556266769	0.9000552296638489	1.5191600322723389	FALSE	CFU-e2 vs Rest	CFU-e2	Rest
TMEM41B	0.4336	0.5664	-0.267178	0.000103707	0.000127929	0	0.5	-0.178139	-0.118852	0.710912	-2.65176	2.55165	1.04853	0.7202	0.5833932422717443	0.42397536128883617	1.0660200119018555	1.3082431554794312	FALSE	CFU-e2 vs Rest	CFU-e2	Rest
ANP32A	0.4336	0.5664	-0.267178	8.755306e-05	7.772824e-05	0	0.5	0.33047	0.118289	0.93382	-2.5879	4.30267	0.862696	0.498629	0.5391804457225049	0.3347547974413742	0.8798130750656128	0.7846639156341553	FALSE	CFU-e2 vs Rest	CFU-e2	Rest
SCAF8	0.4336	0.5664	-0.267178	0.000196915	0.000209654	0	0.5	-0.00338359	-0.0906653	0.710674	-3.30583	4.31887	1.97197	1.29469	0.7994248741911985	0.5876806443970611	1.9621070623397827	2.114560842514038	FALSE	CFU-e2 vs Rest	CFU-e2	Rest
NCOA6	0.4334	0.5666	-0.267992	0.000101878	8.520486e-05	0	0.5	0.335388	0.272349	0.678816	-2.23188	4.25269	0.994617	0.53265	0.5729690869877773	0.3321013977730482	0.9942026734352112	0.8442769050598145	FALSE	CFU-e2 vs Rest	CFU-e2	Rest
UXT	0.4332	0.5668	-0.268807	5.048378e-05	5.4257805e-05	0	0.5	-0.0569953	-0.054677	0.673805	-3.23276	2.98931	0.461179	0.291509	0.36232925952552614	0.2339256100449954	0.4913572371006012	0.5404119491577148	FALSE	CFU-e2 vs Rest	CFU-e2	Rest
NUS1	0.4332	0.5668	-0.268807	7.3003954e-05	5.6326044e-05	0	0.5	0.456204	0.351573	0.70056	-1.74615	4.81035	0.729696	0.365144	0.4759166067577359	0.2612651030561307	0.7452226877212524	0.5763663649559021	FALSE	CFU-e2 vs Rest	CFU-e2	Rest
ZNF266	0.433	0.567	-0.269622	3.4336153e-05	3.5432757e-05	0	0.5	0.104636	-0.0853195	0.999315	-2.43049	6.44379	0.341122	0.215503	0.2785765636232955	0.17934138829660667	0.3527732491493225	0.35766682028770447	FALSE	CFU-e2 vs Rest	CFU-e2	Rest
ERVK3-1	0.433	0.567	-0.269622	4.4310284e-05	3.955989e-05	0	0.5	0.295632	0.143242	0.915259	-2.15638	4.90449	0.435298	0.245877	0.3429187634795156	0.20251125325751126	0.4554347097873688	0.4001041352748871	FALSE	CFU-e2 vs Rest	CFU-e2	Rest
CUL5	0.433	0.567	-0.269622	0.000135659	0.000142447	0	0.5	0.051846	-0.11047	0.814451	-3.1792	4.54418	1.3591	0.902823	0.6768511861969657	0.4912106135987398	1.3829387426376343	1.4549719095230103	FALSE	CFU-e2 vs Rest	CFU-e2	Rest
CRBN	0.4328	0.5671999999999999	-0.270436	6.0867726e-05	6.7835506e-05	0	0.5	-0.115219	-0.151874	0.630375	-2.57248	3.02094	0.602806	0.414757	0.4273903666427096	0.29931295901444827	0.6228227615356445	0.6837952136993408	FALSE	CFU-e2 vs Rest	CFU-e2	Rest
ANGEL2	0.4326	0.5674	-0.271251	4.808546e-05	3.8883445e-05	0	0.5	0.527495	0.251297	1.13142	-3.38095	6.92491	0.476276	0.254927	0.35621854780733764	0.20142146410802086	0.48359909653663635	0.3893822431564331	FALSE	CFU-e2 vs Rest	CFU-e2	Rest
CDC5L	0.4324	0.5676	-0.272066	5.453628e-05	5.5487184e-05	0	0.5	0.0476861	-0.0558429	0.766811	-1.96323	3.56836	0.542057	0.346144	0.3921639108555053	0.2634446813551128	0.5573568940162659	0.5645447969436646	FALSE	CFU-e2 vs Rest	CFU-e2	Rest
CCAR1	0.4324	0.5676	-0.272066	0.00016444	0.000141254	0	0.5	0.415304	0.139157	1.02131	-2.17249	5.11761	1.61144	0.902729	0.7494608195542531	0.49296375266531234	1.640753984451294	1.426607608795166	FALSE	CFU-e2 vs Rest	CFU-e2	Rest
RAF1	0.4318	0.5682	-0.274511	0.000130172	0.000149671	0	0.5	-0.137311	-0.187764	0.614242	-2.75538	3.31187	1.32495	0.894816	0.6901509705247857	0.49973939824693053	1.3396587371826172	1.5037637948989868	FALSE	CFU-e2 vs Rest	CFU-e2	Rest
VPS33A	0.4318	0.5682	-0.274511	2.9246577e-05	2.4675861e-05	0	0.5	0.305897	0.255334	0.663939	-2.13105	3.88388	0.271748	0.14741	0.2275341480948975	0.12234067756456453	0.2879195809364319	0.24689224362373352	FALSE	CFU-e2 vs Rest	CFU-e2	Rest
TOMM7	0.4316	0.5684	-0.275326	6.31831e-05	6.76815e-05	0	0.5	-0.0111597	0.0180631	0.710877	-2.77074	3.54882	0.599931	0.355764	0.4392523364486049	0.28310826818288587	0.632845	0.6673554182052612	FALSE	CFU-e2 vs Rest	CFU-e2	Rest
DERL1	0.4316	0.5684	-0.275326	5.144645e-05	5.5122506e-05	0	0.5	-0.0769582	-0.0805612	0.651937	-2.33673	2.4119	0.5266	0.323494	0.3907260963335786	0.2581378820184608	0.5287296772003174	0.5614423751831055	FALSE	CFU-e2 vs Rest	CFU-e2	Rest
NGRN	0.4312	0.5688	-0.276957	1.6598447e-05	1.6669812e-05	0	0.5	-0.00288075	-0.00217295	0.692824	-3.22832	2.56851	0.16463	0.0982725	0.14845434938892868	0.0887941	0.17390671372413635	0.1682703047990799	FALSE	CFU-e2 vs Rest	CFU-e2	Rest
KIAA1143	0.4312	0.5688	-0.276957	2.1626998e-05	2.0111172e-05	0	0.5	0.144661	0.157009	0.637848	-2.22219	2.54874	0.212079	0.116989	0.18224299065420627	0.10210850509358466	0.2188580334186554	0.20251283049583435	FALSE	CFU-e2 vs Rest	CFU-e2	Rest
RPL22	0.4312	0.5688	-0.276957	0.000314248	0.000312757	0	0.5	0.0682074	0.0489411	0.692089	-3.21549	3.35136	2.93675	1.72676	0.9119338605319458	0.7236673773986096	3.113939046859741	3.090541362762451	FALSE	CFU-e2 vs Rest	CFU-e2	Rest
CHP1	0.431	0.569	-0.277772	3.7314792e-05	3.5854e-05	0	0.5	0.153076	0.155624	0.687049	-2.60392	2.82405	0.345436	0.199297	0.271387	0.1547974413646055	0.35678762197494507	0.3611420691013336	FALSE	CFU-e2 vs Rest	CFU-e2	Rest
NMD3	0.431	0.569	-0.277772	3.5635112e-05	3.293622e-05	0	0.5	0.228118	0.0912685	0.859512	-2.14177	5.45887	0.376708	0.20304	0.29007907979870917	0.16299455105425067	0.38599297404289246	0.32794079184532166	FALSE	CFU-e2 vs Rest	CFU-e2	Rest
GGCX	0.4308	0.5691999999999999	-0.278588	2.343529e-05	2.1649092e-05	0	0.5	0.170973	0.128212	0.708704	-2.56884	4.62905	0.234725	0.134522	0.20201294033069847	0.11840796019901106	0.2409123331308365	0.22498491406440735	FALSE	CFU-e2 vs Rest	CFU-e2	Rest
UBXN4	0.4308	0.5691999999999999	-0.278588	0.000197207	0.000238032	0	0.5	-0.204031	-0.216443	0.537064	-1.74201	1.97601	1.99893	1.37403	0.808411	0.6475716654820637	2.035789728164673	2.364663600921631	FALSE	CFU-e2 vs Rest	CFU-e2	Rest
TMED5	0.4306	0.5694	-0.279404	7.458775e-05	6.8088026e-05	0	0.5	0.311116	0.0459676	1.02966	-2.43335	4.8668	0.74659	0.432621	0.49820273184759983	0.30765221511490143	0.7610127329826355	0.6911576390266418	FALSE	CFU-e2 vs Rest	CFU-e2	Rest
GORASP2	0.4304	0.5696	-0.280219	6.732328e-05	5.638526e-05	0	0.5	0.361724	0.217085	0.797519	-2.12053	3.99931	0.649537	0.355525	0.44931703810209184	0.2558635394456099	0.6795737147331238	0.5540789365768433	FALSE	CFU-e2 vs Rest	CFU-e2	Rest
PNKD	0.4302	0.5698	-0.281035	5.0387425e-05	4.4513108e-05	0	0.5	0.222333	0.221084	0.603676	-2.43644	2.91767	0.508268	0.275066	0.37095614665708637	0.21776830135037686	0.5264356136322021	0.45054	FALSE	CFU-e2 vs Rest	CFU-e2	Rest
TRIP11	0.43	0.5700000000000001	-0.281851	0.000102247	0.00010712	0	0.5	-0.0180794	-0.0860262	0.653104	-2.7699	2.88047	1.03452	0.663671	0.5866283249460789	0.40450130300880066	1.0658272504806519	1.0940897464752197	FALSE	CFU-e2 vs Rest	CFU-e2	Rest
GSE1	0.4298	0.5702	-0.282667	0.000268054	0.000254612	0	0.5	0.222222	0.0568347	0.868933	-2.64801	5.01445	2.57119	1.56513	0.8655643421998167	0.6434494195687763	2.6743052005767822	2.5246450901031494	FALSE	CFU-e2 vs Rest	CFU-e2	Rest
ANKRD49	0.4298	0.5702	-0.282667	1.38511505e-05	1.5344738e-05	0	0.5	-0.0742168	-0.081542	0.693824	-2.69002	4.26161	0.136233	0.0917808	0.12257368799424806	0.0841507	0.14012278616428375	0.15760761499404907	FALSE	CFU-e2 vs Rest	CFU-e2	Rest
NOSIP	0.4298	0.5702	-0.282667	3.0372667e-05	2.8659635e-05	0	0.5	0.124151	0.0823488	0.686679	-2.54958	3.21138	0.289361	0.167455	0.24299065420560959	0.1414356787491145	0.30865612626075745	0.2898094356060028	FALSE	CFU-e2 vs Rest	CFU-e2	Rest
EIF3J	0.4298	0.5702	-0.282667	7.893641e-05	9.9471275e-05	0	0.5	-0.302743	-0.298262	0.553382	-2.01088	1.77757	0.776067	0.538101	0.5050323508267509	0.3738924425491828	0.7977959513664246	0.9962537884712219	FALSE	CFU-e2 vs Rest	CFU-e2	Rest
ZNF529	0.4296	0.5704	-0.283483	4.7808273e-05	4.1657477e-05	0	0.5	0.21405	0.178159	0.657864	-2.95308	2.97508	0.469446	0.248056	0.34687275341481405	0.19587775408670013	0.4774039387702942	0.4121134281158447	FALSE	CFU-e2 vs Rest	CFU-e2	Rest
RTRAF	0.4296	0.5704	-0.283483	7.437654e-05	7.85772e-05	0	0.5	-0.00421481	-0.104171	0.767585	-2.7823	4.1232	0.711364	0.461053	0.48885693745507625	0.3360814972755372	0.7627996206283569	0.7805220484733582	FALSE	CFU-e2 vs Rest	CFU-e2	Rest
PRDM10	0.4296	0.5704	-0.283483	4.0189894e-05	3.6942518e-05	0	0.5	0.264908	0.112109	0.846552	-1.97293	4.40227	0.40798	0.233082	0.30841121495327467	0.17905709547500048	0.42575952410697937	0.3720075190067291	FALSE	CFU-e2 vs Rest	CFU-e2	Rest
SUGP1	0.4296	0.5704	-0.283483	2.385411e-05	2.5336209e-05	0	0.5	-0.00392684	-0.0567212	0.679886	-2.3128	4.00313	0.223222	0.147695	0.19158878504672985	0.12703150912106748	0.227038	0.25774288177490234	FALSE	CFU-e2 vs Rest	CFU-e2	Rest
DYM	0.4294	0.5706	-0.2843	0.000171183	0.000144811	0	0.5	0.466719	0.155055	1.17307	-3.7031	5.68307	1.74479	0.957314	0.7491013659237715	0.46652452025592106	1.7590079307556152	1.4514826536178589	FALSE	CFU-e2 vs Rest	CFU-e2	Rest
TDG	0.4294	0.5706	-0.2843	7.77678e-05	7.594958e-05	0	0.5	0.0381176	0.0437856	0.630069	-2.26502	2.35371	0.765282	0.445226	0.4777138749101443	0.31215351812366876	0.794945	0.7660613656044006	FALSE	CFU-e2 vs Rest	CFU-e2	Rest
CHKB	0.4294	0.5706	-0.2843	2.6848096e-05	2.2706514e-05	0	0.5	0.436995	0.19981	1.07109	-3.00834	5.68924	0.254854	0.14272	0.21890726096333726	0.12565742714997089	0.2575984597206116	0.22411209344863892	FALSE	CFU-e2 vs Rest	CFU-e2	Rest
HINFP	0.4294	0.5706	-0.2843	1.6582755e-05	1.5474061e-05	0	0.5	0.171196	0.142777	0.680225	-2.7516	5.08742	0.157801	0.0966141	0.14270309130122186	0.0857617	0.16555775701999664	0.1557321399450302	FALSE	CFU-e2 vs Rest	CFU-e2	Rest
VAMP7	0.4292	0.5708	-0.285116	2.8433791e-05	3.5109515e-05	0	0.5	-0.243503	-0.241204	0.64372	-3.06719	2.79349	0.279656	0.197876	0.2365204888569394	0.1651267472162971	0.29265767335891724	0.35442879796028137	FALSE	CFU-e2 vs Rest	CFU-e2	Rest
BTBD1	0.429	0.571	-0.285932	7.6938195e-05	6.1630075e-05	0	0.5	0.400491	0.288245	0.680274	-1.82956	3.59381	0.777145	0.400494	0.49317038102085636	0.2829187396351483	0.7837883830070496	0.6267507672309875	FALSE	CFU-e2 vs Rest	CFU-e2	Rest
WBP11	0.4288	0.5711999999999999	-0.286749	4.366488e-05	4.3330805e-05	0	0.5	0.0372593	0.0513301	0.646237	-2.7898	2.17195	0.436377	0.257581	0.32997843278217526	0.20483297796729516	0.4364900290966034	0.4335624575614929	FALSE	CFU-e2 vs Rest	CFU-e2	Rest
LUC7L	0.4284	0.5716	-0.288382	7.804489e-05	8.252547e-05	0	0.5	0.00684038	-0.0876479	0.654446	-1.69522	3.57296	0.780739	0.506779	0.5010783608914531	0.3515754560530837	0.800791	0.843885	FALSE	CFU-e2 vs Rest	CFU-e2	Rest
RPLP1	0.4282	0.5718	-0.289199	0.00182934	0.00177316	0	0.5	0.100562	0.0883689	0.651622	-2.5792	2.98631	16.955	9.74581	0.9996405463694613	0.9756455816154163	17.77760124206543	17.29159164428711	FALSE	CFU-e2 vs Rest	CFU-e2	Rest
VEZT	0.428	0.5720000000000001	-0.290016	0.00019013	0.000153256	0	0.5	0.339843	0.290359	0.628859	-2.93441	4.50083	1.8555	0.908841	0.7670740474478526	0.4865197820422349	1.8748271465301514	1.493436336517334	FALSE	CFU-e2 vs Rest	CFU-e2	Rest
RBM26	0.4278	0.5722	-0.290833	0.000261053	0.000260254	0	0.5	0.124161	-0.00587749	0.771625	-2.83375	3.63278	2.56076	1.57547	0.8511861969805519	0.6457237621416245	2.566704034805298	2.527583122253418	FALSE	CFU-e2 vs Rest	CFU-e2	Rest
MRPS9	0.4274	0.5726	-0.292467	5.917256e-05	5.188024e-05	0	0.5	0.248877	0.197572	0.664301	-3.06261	3.35815	0.590584	0.325388	0.4043853342918823	0.2297085998578369	0.6000645756721497	0.5274733901023865	FALSE	CFU-e2 vs Rest	CFU-e2	Rest
SF3A1	0.4272	0.5728	-0.293284	2.2915701e-05	2.518341e-05	0	0.5	-0.0918513	-0.0944104	0.625987	-2.09677	2.50818	0.217111	0.147079	0.1894320632638398	0.13044302298034177	0.21982347965240479	0.2557486593723297	FALSE	CFU-e2 vs Rest	CFU-e2	Rest
UTP23	0.427	0.573	-0.294102	2.1996311e-05	2.5424419e-05	0	0.5	-0.18929	-0.198536	0.623195	-3.13473	2.33311	0.219268	0.147031	0.19158878504672985	0.12641554134092073	0.22556278109550476	0.2579842507839203	FALSE	CFU-e2 vs Rest	CFU-e2	Rest
SMNDC1	0.427	0.573	-0.294102	3.2932898e-05	3.8091606e-05	0	0.5	-0.197317	-0.19346	0.636571	-3.49123	2.71811	0.340044	0.216735	0.27641984184040547	0.18128405591091565	0.35259172320365906	0.3856675326824188	FALSE	CFU-e2 vs Rest	CFU-e2	Rest
TRAFD1	0.427	0.573	-0.294102	1.1969599e-05	1.3245762e-05	0	0.5	-0.0670441	-0.0534039	0.712648	-3.37351	2.55439	0.11826	0.0755277	0.10639827462257324	0.0672826	0.12801992893218994	0.13422413170337677	FALSE	CFU-e2 vs Rest	CFU-e2	Rest
GTF2F2	0.4268	0.5731999999999999	-0.294919	0.000148736	0.000122605	0	0.5	0.424238	0.224025	0.875524	-2.86859	5.16257	1.52193	0.786113	0.7174694464413889	0.4399431414357266	1.540443778038025	1.2343069314956665	FALSE	CFU-e2 vs Rest	CFU-e2	Rest
KIAA0319L	0.4266	0.5734	-0.295737	9.5080395e-05	8.842298e-05	0	0.5	0.17728	0.11725	0.670356	-2.82521	3.5553	0.916974	0.512511	0.5496046010064719	0.33105899076049156	0.9311848282814026	0.8504247069358826	FALSE	CFU-e2 vs Rest	CFU-e2	Rest
NAA20	0.4266	0.5734	-0.295737	5.1282168e-05	4.0515995e-05	0	0.5	0.432928	0.296211	0.752982	-2.84549	3.77714	0.503954	0.261703	0.370237	0.2045013030087546	0.5035567879676819	0.4104219377040863	FALSE	CFU-e2 vs Rest	CFU-e2	Rest
AKAP9	0.4266	0.5734	-0.295737	0.00027887	0.000316793	0	0.5	-0.110918	-0.171618	0.600471	-2.72194	2.83575	2.79441	1.81532	0.8846153846153426	0.6950485666902698	2.867678165435791	3.1803579330444336	FALSE	CFU-e2 vs Rest	CFU-e2	Rest
RBM17	0.4264	0.5736	-0.296554	7.816423e-05	6.852343e-05	0	0.5	0.250499	0.199475	0.716456	-2.61512	3.63384	0.781098	0.434138	0.5212077641984239	0.3126273394930127	0.8004428744316101	0.696632	FALSE	CFU-e2 vs Rest	CFU-e2	Rest
MKRN1	0.4262	0.5738	-0.297372	3.3479253e-05	5.2991225e-05	0	0.5	-0.334649	-0.125538	0.934031	-3.72409	3.04015	0.331417	0.246872	0.27498202731847876	0.19800995024874657	0.34374889731407166	0.5256134867668152	FALSE	CFU-e2 vs Rest	CFU-e2	Rest
UBE2Z	0.426	0.5740000000000001	-0.29819	4.8101265e-05	4.9853228e-05	0	0.5	0.0615173	-0.0354261	0.740572	-1.6928	3.46824	0.469087	0.302692	0.3533429187634842	0.23482587064674834	0.48037025332450867	0.5040640830993652	FALSE	CFU-e2 vs Rest	CFU-e2	Rest
BZW1	0.426	0.5740000000000001	-0.29819	5.5328266e-05	5.995816e-05	0	0.5	-0.0536277	-0.0785975	0.669335	-2.73074	2.59379	0.523724	0.340505	0.38964773544213355	0.2647713811892758	0.5426061153411865	0.5938117504119873	FALSE	CFU-e2 vs Rest	CFU-e2	Rest
MPC1	0.4258	0.5742	-0.299008	4.663212e-05	4.3951823e-05	0	0.5	0.24255	0.0647969	0.984202	-2.82857	5.65869	0.468009	0.271891	0.35478073328541093	0.20923951670219113	0.4752250611782074	0.43920403718948364	FALSE	CFU-e2 vs Rest	CFU-e2	Rest
REV3L	0.4254	0.5746	-0.300644	0.000484535	0.000475612	0	0.5	0.188469	0.0115647	0.909678	-3.87028	4.80159	4.82818	2.89118	0.939252	0.7414356787489862	4.83948	4.63439	FALSE	CFU-e2 vs Rest	CFU-e2	Rest
WDR11	0.425	0.575	-0.302281	8.572787e-05	7.5359545e-05	0	0.5	0.319779	0.175062	0.871764	-2.81754	6.52302	0.877074	0.477542	0.5434938892882843	0.317366	0.8969879150390625	0.7467901706695557	FALSE	CFU-e2 vs Rest	CFU-e2	Rest
LSM12	0.425	0.575	-0.302281	3.5073408e-05	3.0886986e-05	0	0.5	0.314814	0.129868	0.871207	-1.92589	4.64283	0.353703	0.194985	0.2785765636232955	0.16223643686330083	0.36194679141044617	0.30718812346458435	FALSE	CFU-e2 vs Rest	CFU-e2	Rest
UBE2J2	0.4248	0.5751999999999999	-0.303099	4.3122414e-05	3.4322064e-05	0	0.5	0.349191	0.339776	0.530874	-2.01715	2.48042	0.423437	0.206405	0.3292595255212119	0.17531390665718563	0.44147351384162903	0.348194	FALSE	CFU-e2 vs Rest	CFU-e2	Rest
LUC7L3	0.4248	0.5751999999999999	-0.303099	0.000211049	0.000273734	0	0.5	-0.354604	-0.377272	0.456098	-1.93095	1.84699	2.05249	1.53769	0.82926	0.6997867803837036	2.142425537109375	2.7472898960113525	FALSE	CFU-e2 vs Rest	CFU-e2	Rest
PTTG1IP	0.4244	0.5756	-0.304737	6.353167e-05	7.30995e-05	0	0.5	-0.175183	-0.161405	0.638596	-2.82532	2.13068	0.641269	0.436366	0.4471603163192018	0.3198768064439748	0.6660625338554382	0.7464635968208313	FALSE	CFU-e2 vs Rest	CFU-e2	Rest
SNX3	0.4244	0.5756	-0.304737	9.344795e-05	8.517797e-05	0	0.5	0.174223	0.144858	0.614927	-1.86618	2.51374	0.914098	0.510143	0.5571531272465859	0.3413882966121892	0.9349690079689026	0.8663519024848938	FALSE	CFU-e2 vs Rest	CFU-e2	Rest
ABRAXAS2	0.4244	0.5756	-0.304737	3.5764348e-05	3.0167806e-05	0	0.5	0.443246	0.163527	0.96315	-2.90794	4.56103	0.352265	0.196407	0.27354421279655206	0.1599620942904513	0.36453932523727417	0.3051934540271759	FALSE	CFU-e2 vs Rest	CFU-e2	Rest
SRP68	0.4242	0.5758	-0.305555	1.9610909e-05	2.037052e-05	0	0.5	-0.0334027	-0.0720334	0.653828	-2.24305	3.20309	0.198779	0.126182	0.17002156721782927	0.11210613598673864	0.20628134906291962	0.2084035873413086	FALSE	CFU-e2 vs Rest	CFU-e2	Rest
WDR20	0.424	0.5760000000000001	-0.306374	9.594338e-05	9.8963814e-05	0	0.5	0.00708872	-0.0554223	0.676987	-2.38936	3.52484	0.923085	0.591219	0.5460100647016557	0.376688	0.9371312260627747	0.9843975901603699	FALSE	CFU-e2 vs Rest	CFU-e2	Rest
TM2D1	0.424	0.5760000000000001	-0.306374	7.310218e-05	7.7031225e-05	0	0.5	-0.00551773	-0.0905151	0.693297	-2.03247	3.65289	0.747311	0.478064	0.4881380301941129	0.32973229092632855	0.7675694227218628	0.7866138219833374	FALSE	CFU-e2 vs Rest	CFU-e2	Rest
AMD1	0.4238	0.5762	-0.307193	0.000125576	0.00012356	0	0.5	0.117427	-0.00474882	0.735755	-1.98289	3.53374	1.19734	0.742283	0.6391085549963955	0.44036958066813614	1.2218337059020996	1.2202478647232056	FALSE	CFU-e2 vs Rest	CFU-e2	Rest
XIAP	0.4238	0.5762	-0.307193	7.6133176e-05	6.632235e-05	0	0.5	0.246773	0.178075	0.663415	-2.29294	3.12553	0.723585	0.397414	0.455787	0.2773750296138243	0.7394273281097412	0.6544327735900879	FALSE	CFU-e2 vs Rest	CFU-e2	Rest
ILKAP	0.4238	0.5762	-0.307193	8.992279e-05	9.640939e-05	0	0.5	-0.0308596	0.0132499	0.696299	-3.18387	3.45565	0.870244	0.570179	0.5316319194823909	0.3651741293532545	0.8840063214302063	0.9758378863334656	FALSE	CFU-e2 vs Rest	CFU-e2	Rest
SART1	0.4238	0.5762	-0.307193	2.062992e-05	2.1724898e-05	0	0.5	-0.0700998	-0.0622554	0.642318	-2.44938	2.4826	0.207046	0.125471	0.1815240833932429	0.1124378109452793	0.21548838913440704	0.21615011990070343	FALSE	CFU-e2 vs Rest	CFU-e2	Rest
PSMF1	0.4236	0.5764	-0.308012	9.229656e-05	0.000108456	0	0.5	-0.0930854	-0.0845928	0.734122	-3.3143	3.18529	0.891812	0.615479	0.551402	0.3814735844586857	0.942044	1.109583854675293	FALSE	CFU-e2 vs Rest	CFU-e2	Rest
KLHDC10	0.4234	0.5766	-0.308831	0.000140512	0.000106448	0	0.5	0.552467	0.336237	0.891615	-4.0431	6.05116	1.33933	0.668029	0.6635514018691457	0.3839848377162085	1.3419764041900635	1.0406851768493652	FALSE	CFU-e2 vs Rest	CFU-e2	Rest
ZFR	0.4232	0.5768	-0.309651	0.00022426	0.000211203	0	0.5	0.355262	-0.0114417	1.15723	-3.2558	5.59618	2.20993	1.3351	0.8249460819553935	0.578109	2.203801155090332	2.1088340282440186	FALSE	CFU-e2 vs Rest	CFU-e2	Rest
GLG1	0.4232	0.5768	-0.309651	0.000151465	0.000137351	0	0.5	0.225819	0.149441	0.671782	-2.23963	3.01182	1.47268	0.827195	0.6933860531991203	0.4507936507937026	1.4909489154815674	1.3514072895050049	FALSE	CFU-e2 vs Rest	CFU-e2	Rest
PRPF3	0.423	0.577	-0.31047	4.9081053e-05	3.8900245e-05	0	0.5	0.446431	0.285759	0.812427	-1.67879	4.50486	0.478073	0.2527	0.3648454349388979	0.20317460317459238	0.49481090903282166	0.39917051792144775	FALSE	CFU-e2 vs Rest	CFU-e2	Rest
TBP	0.423	0.577	-0.31047	2.2486276e-05	2.253997e-05	0	0.5	0.0510503	-0.000968933	0.716651	-2.65665	3.72345	0.225379	0.139071	0.19446441409058327	0.12200900260602388	0.22672531008720398	0.22861197590827942	FALSE	CFU-e2 vs Rest	CFU-e2	Rest
DNM2	0.423	0.577	-0.31047	0.000105657	0.000112961	0	0.5	-0.0313279	-0.0314732	0.633989	-2.38533	3.41325	1.09275	0.670116	0.6175413371674983	0.41734186211802116	1.1226755380630493	1.134667158126831	FALSE	CFU-e2 vs Rest	CFU-e2	Rest
SMG7	0.4228	0.5771999999999999	-0.31129	0.000138278	0.000143894	0	0.5	0.0916296	-0.0728579	0.862513	-2.53153	4.96584	1.33142	0.902396	0.6754133716750392	0.4770907367922907	1.3345630168914795	1.4425323009490967	FALSE	CFU-e2 vs Rest	CFU-e2	Rest
PPP3R1	0.4226	0.5774	-0.312109	0.000359437	0.000335662	0	0.5	0.171942	0.0778618	0.762102	-3.20869	3.99591	3.57191	2.09709	0.8810208483105264	0.6767116796966812	3.6095314025878906	3.347613573074341	FALSE	CFU-e2 vs Rest	CFU-e2	Rest
RPL36A	0.4226	0.5774	-0.312109	0.00035702	0.000432612	0	0.5	-0.230514	-0.207212	0.647076	-2.70405	2.23908	3.25631	2.25759	0.9335010783608431	0.8146884624494719	3.4770593643188477	4.23401	FALSE	CFU-e2 vs Rest	CFU-e2	Rest
RPS19	0.4224	0.5776	-0.312929	0.000839009	0.000898185	0	0.5	-0.0556455	-0.0696783	0.652487	-2.73113	3.13145	7.89647	4.90941	0.9946081955427186	0.9314380478556794	8.303929328918457	8.832975387573242	FALSE	CFU-e2 vs Rest	CFU-e2	Rest
CUL4B	0.4224	0.5776	-0.312929	1.834239e-05	2.1740583e-05	0	0.5	-0.200581	-0.183964	0.637207	-2.89545	2.63282	0.188355	0.128409	0.16067577282530568	0.10826818289505394	0.19206543266773224	0.22530236840248108	FALSE	CFU-e2 vs Rest	CFU-e2	Rest
INTS8	0.4222	0.5778	-0.313749	5.722885e-05	5.047291e-05	0	0.5	0.302878	0.148392	0.817707	-2.39486	5.18867	0.581599	0.323351	0.4119338605319975	0.2380004738213508	0.5975409150123596	0.5121473073959351	FALSE	CFU-e2 vs Rest	CFU-e2	Rest
REXO1	0.422	0.5780000000000001	-0.314569	3.3203105e-05	2.7683836e-05	0	0.5	0.301452	0.294355	0.576086	-2.41083	3.99693	0.330339	0.165939	0.27498202731847876	0.14598436389481356	0.3395467698574066	0.28039	FALSE	CFU-e2 vs Rest	CFU-e2	Rest
C8orf76	0.422	0.5780000000000001	-0.314569	3.8257513e-05	3.188917e-05	0	0.5	0.403695	0.202378	0.885283	-2.16736	4.43004	0.371316	0.199345	0.29043853342919085	0.16588486140724695	0.3789084851741791	0.31244194507598877	FALSE	CFU-e2 vs Rest	CFU-e2	Rest
CCDC84	0.422	0.5780000000000001	-0.314569	3.7643233e-05	3.2495296e-05	0	0.5	0.270489	0.207973	0.713047	-2.35108	4.38243	0.380302	0.202804	0.29654924514737935	0.16815920398009648	0.38245	0.32984066009521484	FALSE	CFU-e2 vs Rest	CFU-e2	Rest
YTHDF2	0.422	0.5780000000000001	-0.314569	6.219103e-05	6.242761e-05	0	0.5	0.0601242	-0.0636425	0.728685	-1.98291	3.49613	0.618264	0.385142	0.41732566498922263	0.28126036484244454	0.6288420557975769	0.6261631846427917	FALSE	CFU-e2 vs Rest	CFU-e2	Rest
OXR1	0.4218	0.5782	-0.315389	7.948027e-05	7.8449804e-05	0	0.5	0.218314	-0.0033288	1.0887	-2.61586	5.88599	0.841846	0.49602	0.5046728971962693	0.3070836294716887	0.8472814559936523	0.7913063168525696	FALSE	CFU-e2 vs Rest	CFU-e2	Rest
POU2F1	0.4216	0.5784	-0.316209	0.00020372	0.000198432	0	0.5	0.101957	0.0761523	0.699085	-2.94301	4.32878	1.99928	1.17825	0.7516175413371429	0.5081260364843085	1.990295648574829	1.929901361465454	FALSE	CFU-e2 vs Rest	CFU-e2	Rest
SF3B2	0.4214	0.5786	-0.317029	7.020753e-05	6.327219e-05	0	0.5	0.196403	0.197496	0.628642	-2.3526	2.73447	0.68692	0.382346	0.47016534867002907	0.2869936034115061	0.7068736553192139	0.6376187801361084	FALSE	CFU-e2 vs Rest	CFU-e2	Rest
HUWE1	0.421	0.579	-0.31867	0.000187741	0.000208194	0	0.5	-0.0815442	-0.15825	0.628946	-2.79453	2.49721	1.90727	1.30208	0.7882818116462682	0.5991945036721051	1.931412696838379	2.152785301208496	FALSE	CFU-e2 vs Rest	CFU-e2	Rest
NFYC	0.421	0.579	-0.31867	5.7158173e-05	6.246267e-05	0	0.5	-0.00982224	-0.175898	0.78525	-2.58232	4.5213	0.588788	0.399167	0.4022286125089922	0.2788438758587905	0.5916014313697815	0.6400436162948608	FALSE	CFU-e2 vs Rest	CFU-e2	Rest
ACADVL	0.4206	0.5794	-0.320311	3.394719e-05	3.058224e-05	0	0.5	0.160979	0.143343	0.642108	-2.56978	3.22666	0.330698	0.17461	0.272466	0.15399194503672128	0.3492351770401001	0.3034149408340454	FALSE	CFU-e2 vs Rest	CFU-e2	Rest
FTX	0.4206	0.5794	-0.320311	0.000389307	0.000429406	0	0.5	-0.125464	-0.157443	0.671879	-3.52633	3.22137	3.82425	2.5086	0.9209202012939863	0.7559346126508935	3.8969385623931885	4.3792219161987305	FALSE	CFU-e2 vs Rest	CFU-e2	Rest
SUCO	0.4204	0.5796	-0.321132	0.00013566	0.000158715	0	0.5	-0.147317	-0.137517	0.666368	-3.08396	3.56974	1.34652	0.935092	0.6736161035226311	0.5000236910685368	1.3719947338104248	1.6452480554580688	FALSE	CFU-e2 vs Rest	CFU-e2	Rest
BECN1	0.4202	0.5798	-0.321952	2.463281e-05	2.157825e-05	0	0.5	0.21204	0.200158	0.614684	-2.02885	2.82433	0.24479	0.129073	0.21171818835370373	0.11613361762616087	0.2504485845565796	0.21747316420078278	FALSE	CFU-e2 vs Rest	CFU-e2	Rest
REV1	0.4202	0.5798	-0.321952	0.00014343	0.000121648	0	0.5	0.447725	0.16835	1.02932	-2.57937	5.14556	1.44609	0.790425	0.7102803738317565	0.4407960199005457	1.4413878917694092	1.2245197296142578	FALSE	CFU-e2 vs Rest	CFU-e2	Rest
CNOT11	0.42	0.5800000000000001	-0.322773	3.712977e-05	3.3519147e-05	0	0.5	0.280963	0.0912361	0.844817	-3.06962	5.7492	0.363768	0.208395	0.2879223580158191	0.17199715707178007	0.3754914700984955	0.3322240710258484	FALSE	CFU-e2 vs Rest	CFU-e2	Rest
YY1AP1	0.4198	0.5802	-0.323594	6.8100104e-05	8.135462e-05	0	0.5	-0.183634	-0.168729	0.62717	-2.63286	2.46717	0.695547	0.467213	0.4716031631919558	0.333523	0.7223325371742249	0.8232934474945068	FALSE	CFU-e2 vs Rest	CFU-e2	Rest
NONO	0.4198	0.5802	-0.323594	0.000100653	8.5426596e-05	0	0.5	0.41348	0.213783	0.99091	-2.87649	5.19491	0.990663	0.533078	0.5920201294033032	0.3645581615731074	1.0063389539718628	0.8340539336204529	FALSE	CFU-e2 vs Rest	CFU-e2	Rest
TYK2	0.4198	0.5802	-0.323594	2.2140386e-05	2.3814937e-05	0	0.5	-0.0259498	-0.114044	0.765878	-2.44672	4.47675	0.227176	0.144094	0.19805895039540003	0.12684198057333002	0.24858106672763824	0.24380043148994446	FALSE	CFU-e2 vs Rest	CFU-e2	Rest
PSMC6	0.4196	0.5804	-0.324416	5.868348e-05	6.0211034e-05	0	0.5	-0.0346206	-0.0540795	0.624989	-2.3912	2.78487	0.58699	0.354484	0.41732566498922263	0.26988865197819023	0.6079399585723877	0.609668	FALSE	CFU-e2 vs Rest	CFU-e2	Rest
IDH3B	0.4194	0.5806	-0.325237	2.2561775e-05	2.176021e-05	0	0.5	0.0869855	0.0558367	0.668036	-2.86885	3.52093	0.206328	0.130352	0.1815240833932429	0.11859748874674858	0.2211536020040512	0.2201479822397232	FALSE	CFU-e2 vs Rest	CFU-e2	Rest
WDR70	0.4194	0.5806	-0.325237	0.000143264	0.000124997	0	0.5	0.366347	0.146208	1.03987	-3.49729	5.56535	1.44465	0.81767	0.6869158878504511	0.4421227197347087	1.4491941928863525	1.2480546236038208	FALSE	CFU-e2 vs Rest	CFU-e2	Rest
RPF1	0.4194	0.5806	-0.325237	3.4228524e-05	2.889736e-05	0	0.5	0.30335	0.234563	0.650565	-1.95045	3.36024	0.337887	0.181812	0.2792954708842589	0.15280739161336215	0.3570058345794678	0.29264652729034424	FALSE	CFU-e2 vs Rest	CFU-e2	Rest
PLPBP	0.419	0.581	-0.32688	2.1518774e-05	1.9936006e-05	0	0.5	0.177516	0.0701303	0.723852	-2.0903	3.64599	0.212438	0.122865	0.184759	0.10987917555082283	0.2225808948278427	0.2041974812746048	FALSE	CFU-e2 vs Rest	CFU-e2	Rest
CEP63	0.419	0.581	-0.32688	6.680917e-05	6.0840626e-05	0	0.5	0.259498	0.0780849	0.874019	-3.11109	4.99373	0.684045	0.395801	0.44176851186197663	0.26775645581614255	0.6883136034011841	0.613457	FALSE	CFU-e2 vs Rest	CFU-e2	Rest
WDR6	0.4186	0.5813999999999999	-0.328523	2.8662296e-05	2.56071e-05	0	0.5	0.224589	0.256402	0.600064	-2.66484	2.97859	0.281094	0.138834	0.24083393242271953	0.12404643449420218	0.28452783823013306	0.2594062089920044	FALSE	CFU-e2 vs Rest	CFU-e2	Rest
TARS	0.4184	0.5816	-0.329345	8.192592e-05	8.309217e-05	0	0.5	0.0239728	0.0342464	0.60953	-2.02266	2.32877	0.812731	0.516777	0.5273184759166114	0.3477848850983323	0.8272863030433655	0.877053	FALSE	CFU-e2 vs Rest	CFU-e2	Rest
ATP5MG	0.4184	0.5816	-0.329345	8.346996e-05	0.000100001	0	0.5	-0.225632	-0.194117	0.620975	-2.74257	2.31869	0.778582	0.531136	0.5233644859813136	0.38104714522627614	0.829423	1.011569619178772	FALSE	CFU-e2 vs Rest	CFU-e2	Rest
WSB1	0.4184	0.5816	-0.329345	0.000196208	0.00026524	0	0.5	-0.356091	-0.300241	0.62652	-2.89467	2.3254	1.9389	1.47312	0.7918763479510844	0.6552475716654264	1.9907336235046387	2.679903984069824	FALSE	CFU-e2 vs Rest	CFU-e2	Rest
OTUB1	0.4182	0.5818	-0.330167	2.2981238e-05	2.057251e-05	0	0.5	0.182267	0.154074	0.631748	-2.63096	3.28363	0.214236	0.12097	0.18511861969805968	0.10912106135987276	0.23119474947452545	0.20545224845409393	FALSE	CFU-e2 vs Rest	CFU-e2	Rest
NSUN6	0.4182	0.5818	-0.330167	6.461119e-05	7.062597e-05	0	0.5	-0.0518488	-0.113435	0.711777	-3.06506	4.34619	0.648458	0.447594	0.4212796549245211	0.2951433309642217	0.6601083874702454	0.7307482957839966	FALSE	CFU-e2 vs Rest	CFU-e2	Rest
MKRN2	0.418	0.5820000000000001	-0.330989	2.1608717e-05	2.163125e-05	0	0.5	0.0647586	0.0185409	0.679196	-2.51361	3.23902	0.212798	0.131205	0.1876347951114314	0.11565979625681708	0.21610455214977264	0.2225504368543625	FALSE	CFU-e2 vs Rest	CFU-e2	Rest
KAT8	0.418	0.5820000000000001	-0.330989	1.6619848e-05	1.7851466e-05	0	0.5	-0.0725566	-0.108305	0.631144	-2.26854	2.96323	0.163552	0.106233	0.1466570812365203	0.0962805	0.1744072139263153	0.17785298824310303	FALSE	CFU-e2 vs Rest	CFU-e2	Rest
GOLGA5	0.4178	0.5822	-0.331811	3.1474836e-05	2.7318225e-05	0	0.5	0.267588	0.201804	0.686078	-1.86207	3.79336	0.310209	0.163474	0.24838245866283473	0.13456526889363155	0.30791187286376953	0.2704472839832306	FALSE	CFU-e2 vs Rest	CFU-e2	Rest
CHCHD3	0.4176	0.5824	-0.332633	0.00030433	0.00027196	0	0.5	0.30485	0.156744	0.902182	-2.98834	6.29435	3.07335	1.79387	0.8824586628324529	0.6523572613124318	3.051406145095825	2.758012056350708	FALSE	CFU-e2 vs Rest	CFU-e2	Rest
SLC9A8	0.4176	0.5824	-0.332633	4.6440746e-05	4.3079253e-05	0	0.5	0.211129	0.123219	0.717607	-2.94743	4.19598	0.472322	0.273502	0.35478073328541093	0.2092868988391255	0.47356322407722473	0.4385462701320648	FALSE	CFU-e2 vs Rest	CFU-e2	Rest
NR2C1	0.4176	0.5824	-0.332633	8.478773e-05	6.649655e-05	0	0.5	0.517098	0.290478	0.913608	-2.36252	5.18284	0.872401	0.42793	0.5348670021567254	0.2975598199478757	0.891235	0.6745011806488037	FALSE	CFU-e2 vs Rest	CFU-e2	Rest
SPEN	0.4172	0.5828	-0.334278	0.000143072	0.000149624	0	0.5	0.00953969	-0.057055	0.661855	-1.85729	3.49526	1.42236	0.902397	0.698418	0.4992181947406522	1.4289803504943848	1.4977449178695679	FALSE	CFU-e2 vs Rest	CFU-e2	Rest
PPP2R3C	0.4172	0.5828	-0.334278	7.739325e-05	8.101097e-05	0	0.5	0.0396957	-0.0900679	0.84391	-2.14616	4.52842	0.773191	0.508247	0.4773544212796626	0.32707889125800255	0.8010557293891907	0.8142597079277039	FALSE	CFU-e2 vs Rest	CFU-e2	Rest
CAPRIN1	0.4168	0.5831999999999999	-0.335924	0.000139563	0.000129995	0	0.5	0.276357	0.0320592	0.952884	-1.86824	4.3423	1.38642	0.809143	0.7056074766354954	0.46808813077475603	1.4235533475875854	1.2798480987548828	FALSE	CFU-e2 vs Rest	CFU-e2	Rest
UBN2	0.4168	0.5831999999999999	-0.335924	0.000100879	0.000128852	0	0.5	-0.176691	-0.112868	0.782217	-3.6321	2.52304	0.995335	0.686035	0.5762041696621119	0.40985548448238707	1.0021255016326904	1.3252863883972168	FALSE	CFU-e2 vs Rest	CFU-e2	Rest
TNRC6A	0.4164	0.5836	-0.337569	0.000288595	0.000277113	0	0.5	0.147842	0.116367	0.639056	-2.03631	3.4349	2.88031	1.65548	0.8993529834650891	0.6599384032219258	2.9217069149017334	2.687340259552002	FALSE	CFU-e2 vs Rest	CFU-e2	Rest
SNRPA1	0.4162	0.5838	-0.338393	5.4454864e-05	4.9012127e-05	0	0.5	0.234369	0.169024	0.701759	-2.01582	3.61655	0.521568	0.303308	0.39288281811646864	0.23999052357259415	0.5488857626914978	0.49652475118637085	FALSE	CFU-e2 vs Rest	CFU-e2	Rest
SRSF6	0.416	0.5840000000000001	-0.339216	5.8522648e-05	5.4039483e-05	0	0.5	0.191224	0.116571	0.681346	-1.91879	3.53804	0.588429	0.333161	0.4299065420560813	0.2621179815209498	0.6082888841629028	0.556288	FALSE	CFU-e2 vs Rest	CFU-e2	Rest
ATF4	0.4158	0.5842	-0.340039	0.000102343	0.00011383	0	0.5	-0.131567	-0.126499	0.607281	-2.52428	1.98518	0.964782	0.636521	0.5902228612508951	0.43027718550111044	1.0019694566726685	1.1381016969680786	FALSE	CFU-e2 vs Rest	CFU-e2	Rest
RPL37A	0.4158	0.5842	-0.340039	0.000636705	0.000758223	0	0.5	-0.197637	-0.176432	0.664006	-3.34965	2.96098	5.93313	4.02975	0.9888569374550127	0.9167495854060348	6.324276447296143	7.506811618804932	FALSE	CFU-e2 vs Rest	CFU-e2	Rest
RPL36	0.4158	0.5842	-0.340039	0.000310417	0.00031359	0	0.5	0.0244556	0.0266452	0.65099	-2.68365	3.03501	2.84077	1.73022	0.9104960460100193	0.735086	3.059983730316162	3.1632955074310303	FALSE	CFU-e2 vs Rest	CFU-e2	Rest
C11orf58	0.4154	0.5846	-0.341686	0.000124381	0.000148877	0	0.5	-0.254148	-0.277434	0.511956	-1.68555	1.83909	1.20202	0.868424	0.6592379583033663	0.5081260364843085	1.2593570947647095	1.504276156425476	FALSE	CFU-e2 vs Rest	CFU-e2	Rest
RPL35	0.4154	0.5846	-0.341686	0.000382355	0.000426014	0	0.5	-0.0851173	-0.0536394	0.689369	-3.26868	3.36323	3.58844	2.29127	0.949676	0.8068704098553062	3.8566110134124756	4.2752766609191895	FALSE	CFU-e2 vs Rest	CFU-e2	Rest
EIF3K	0.4152	0.5848	-0.34251	0.000116367	0.00011178	0	0.5	0.0947158	0.0947499	0.627561	-2.35193	2.94212	1.07477	0.634246	0.6340762041696528	0.4184316512675122	1.1726590394973755	1.097900152206421	FALSE	CFU-e2 vs Rest	CFU-e2	Rest
LEMD2	0.4152	0.5848	-0.34251	1.9384317e-05	1.8457162e-05	0	0.5	0.15581	0.0584469	0.744179	-3.32419	4.10422	0.184041	0.110687	0.1664270309130125	0.10092395167022518	0.18363982439041138	0.18012073636054993	FALSE	CFU-e2 vs Rest	CFU-e2	Rest
THOC1	0.4152	0.5848	-0.34251	0.000115113	0.00010123	0	0.5	0.38313	0.12701	1.05298	-2.63606	6.12234	1.14738	0.641352	0.6204169662113512	0.38777540867095994	1.1449432373046875	1.015374779701233	FALSE	CFU-e2 vs Rest	CFU-e2	Rest
PRKAB2	0.4152	0.5848	-0.34251	1.8382643e-05	2.0207124e-05	0	0.5	-0.0570446	-0.0302086	0.690213	-3.25924	2.44844	0.189073	0.1168	0.16462976276060412	0.10106609808102832	0.19041256606578827	0.2024257779121399	FALSE	CFU-e2 vs Rest	CFU-e2	Rest
ERCC6L2	0.4152	0.5848	-0.34251	0.000109475	0.000110818	0	0.5	0.103823	-0.0781198	0.830515	-3.7805	4.40978	1.1064	0.698687	0.6013659237958253	0.39521440416965964	1.119432806968689	1.1013367176055908	FALSE	CFU-e2 vs Rest	CFU-e2	Rest
MCM9	0.4148	0.5851999999999999	-0.344157	8.254579e-05	7.828245e-05	0	0.5	0.171249	0.135231	0.719286	-3.28883	4.9176	0.856943	0.512841	0.4953271028037464	0.30950011845534275	0.8443986177444458	0.8121592998504639	FALSE	CFU-e2 vs Rest	CFU-e2	Rest
KLHDC2	0.4146	0.5853999999999999	-0.344981	3.5686273e-05	4.677484e-05	0	0.5	-0.326737	-0.279926	0.622986	-2.70416	1.92235	0.36269	0.255686	0.29043853342919085	0.21018715944087843	0.3889247477054596	0.4776419699192047	FALSE	CFU-e2 vs Rest	CFU-e2	Rest
NMI	0.4146	0.5853999999999999	-0.344981	2.8820195e-05	2.706218e-05	0	0.5	0.207067	0.148141	0.727869	-2.44887	3.77623	0.274264	0.15793	0.2260963335729708	0.13262260127932257	0.2817961275577545	0.2744683027267456	FALSE	CFU-e2 vs Rest	CFU-e2	Rest
NDUFV2	0.4144	0.5856	-0.345805	9.115477e-05	0.000100634	0	0.5	-0.0602626	-0.167911	0.656529	-1.84732	3.1565	0.89325	0.617519	0.5603882099209205	0.4002369106847053	0.9282909631729126	1.015565037727356	FALSE	CFU-e2 vs Rest	CFU-e2	Rest
OIP5-AS1	0.4142	0.5858	-0.346629	7.1296105e-05	5.8964128e-05	0	0.5	0.388947	0.256601	0.768829	-1.76072	4.21754	0.711723	0.391728	0.47987059669303433	0.28391376451077055	0.726286	0.604924	FALSE	CFU-e2 vs Rest	CFU-e2	Rest
PSMD6	0.4142	0.5858	-0.346629	3.030229e-05	3.4012468e-05	0	0.5	-0.122467	-0.111515	0.620312	-2.56463	1.96516	0.29044	0.194891	0.2444284687275363	0.16669035773513116	0.29918453097343445	0.3488660454750061	FALSE	CFU-e2 vs Rest	CFU-e2	Rest
ZCCHC10	0.4138	0.5862	-0.348278	4.1488893e-05	4.0420382e-05	0	0.5	0.136446	-0.0110798	0.825363	-2.16198	4.80765	0.384257	0.243933	0.29475197699497097	0.18905472636815154	0.3971419632434845	0.40252864360809326	FALSE	CFU-e2 vs Rest	CFU-e2	Rest
CREB1	0.4136	0.5864	-0.349103	0.000107571	0.000127408	0	0.5	-0.214012	-0.233582	0.572931	-2.63891	2.81144	1.10784	0.801511	0.5754852624011486	0.4340203743189275	1.1167715787887573	1.3602895736694336	FALSE	CFU-e2 vs Rest	CFU-e2	Rest
MTREX	0.4136	0.5864	-0.349103	0.000160499	0.000142874	0	0.5	0.214998	0.149327	0.68246	-2.79587	3.97638	1.63336	0.900881	0.747664	0.48410329305858085	1.6404577493667603	1.4401679039001465	FALSE	CFU-e2 vs Rest	CFU-e2	Rest
JOSD1	0.4136	0.5864	-0.349103	2.7561331e-05	2.6660133e-05	0	0.5	0.136546	0.137339	0.658562	-2.34111	3.32573	0.29008	0.165607	0.24155283968368288	0.1393982468609368	0.2953968644142151	0.2669478952884674	FALSE	CFU-e2 vs Rest	CFU-e2	Rest
SYMPK	0.413	0.587	-0.351577	5.0040777e-05	3.980275e-05	0	0.5	0.462655	0.274027	0.839104	-2.13504	4.52589	0.51366	0.254311	0.38173975557153667	0.20521203506277008	0.5292477011680603	0.40125614404678345	FALSE	CFU-e2 vs Rest	CFU-e2	Rest
RPLP2	0.4128	0.5871999999999999	-0.352402	0.000672345	0.000775283	0	0.5	-0.13852	-0.0896769	0.664967	-2.88268	2.49149	6.27928	4.05704	0.9902947519769392	0.9253731343280842	6.660228729248047	7.696547508239746	FALSE	CFU-e2 vs Rest	CFU-e2	Rest
H2AFY	0.4128	0.5871999999999999	-0.352402	0.000152408	0.000161878	0	0.5	0.102468	-0.147875	1.06496	-3.916	4.7452	1.52409	1.03236	0.7332854061825802	0.5445155176498797	1.5465201139450073	1.6478369235992432	FALSE	CFU-e2 vs Rest	CFU-e2	Rest
SFT2D2	0.4128	0.5871999999999999	-0.352402	6.4303975e-05	4.8557784e-05	0	0.5	0.658349	0.31611	1.22585	-3.32086	7.35598	0.63372	0.319703	0.4345794392523431	0.24472873726603067	0.6300153732299805	0.4821394681930542	FALSE	CFU-e2 vs Rest	CFU-e2	Rest
EXOC1	0.4128	0.5871999999999999	-0.352402	9.875638e-05	9.0871945e-05	0	0.5	0.192861	0.112547	0.70414	-2.60171	3.98533	0.990664	0.544449	0.5797987059669281	0.3456526889362846	1.0244028568267822	0.8918021321296692	FALSE	CFU-e2 vs Rest	CFU-e2	Rest
DNTTIP1	0.4126	0.5873999999999999	-0.353227	2.4764659e-05	2.5466552e-05	0	0.5	0.0242064	-0.070035	0.710026	-2.19808	3.3598	0.239757	0.159067	0.20812365204888697	0.13551291163231885	0.25576165318489075	0.25805678963661194	FALSE	CFU-e2 vs Rest	CFU-e2	Rest
EP400	0.4126	0.5873999999999999	-0.353227	9.620445e-05	8.6302825e-05	0	0.5	0.367684	0.0814605	1.01749	-2.19107	4.55107	0.980957	0.545066	0.5697340043134427	0.36143094053543745	0.9756785035133362	0.8623543977737427	FALSE	CFU-e2 vs Rest	CFU-e2	Rest
EIF2B2	0.4126	0.5873999999999999	-0.353227	1.4765846e-05	1.3355091e-05	0	0.5	0.264073	0.113399	0.864645	-2.17242	4.90143	0.144501	0.0830146	0.12796549245147312	0.0763326	0.14504419267177582	0.13616783916950226	FALSE	CFU-e2 vs Rest	CFU-e2	Rest
TRPM7	0.4126	0.5873999999999999	-0.353227	0.000251784	0.000229613	0	0.5	0.243014	0.140226	0.773157	-2.19073	4.04132	2.5453	1.42752	0.8443565780014011	0.6054015636105033	2.548135995864868	2.295440912246704	FALSE	CFU-e2 vs Rest	CFU-e2	Rest
KIDINS220	0.4118	0.5882000000000001	-0.356529	0.000167025	0.000151353	0	0.5	0.195233	0.223324	0.58217	-2.15857	2.52707	1.72826	0.893299	0.7530553558590694	0.4905946458185927	1.746659755706787	1.5463273525238037	FALSE	CFU-e2 vs Rest	CFU-e2	Rest
AZIN1	0.4118	0.5882000000000001	-0.356529	7.847367e-05	8.1793136e-05	0	0.5	0.0873726	-0.0034132	0.845765	-2.30528	5.30748	0.76744	0.500523	0.4960460100647098	0.3308220800758196	0.7870681285858154	0.8210601806640625	FALSE	CFU-e2 vs Rest	CFU-e2	Rest
SRRM2	0.4118	0.5882000000000001	-0.356529	0.000287372	0.000252763	0	0.5	0.235307	0.265601	0.560568	-2.69769	2.55033	2.78398	1.46251	0.8925233644859383	0.666145	2.890556573867798	2.548698902130127	FALSE	CFU-e2 vs Rest	CFU-e2	Rest
SEC23IP	0.4114	0.5886	-0.358181	6.544752e-05	6.257342e-05	0	0.5	0.0882486	0.0133271	0.678464	-2.03645	3.48443	0.629766	0.375759	0.43673616103523316	0.2735844586590729	0.6456968784332275	0.6256905198097229	FALSE	CFU-e2 vs Rest	CFU-e2	Rest
POLR2J3	0.4114	0.5886	-0.358181	0.000115797	9.839904e-05	0	0.5	0.335343	0.233152	0.767089	-2.1519	5.01731	1.13408	0.62292	0.6362329259525425	0.39725183605783854	1.1573807001113892	0.976827	FALSE	CFU-e2 vs Rest	CFU-e2	Rest
LZIC	0.4112	0.5888	-0.359007	1.9168501e-05	1.9345036e-05	0	0.5	0.00142539	-0.0277972	0.65129	-2.49234	3.19742	0.186557	0.114762	0.160316	0.10016583747927511	0.19518215954303741	0.19285108149051666	FALSE	CFU-e2 vs Rest	CFU-e2	Rest
QRICH1	0.4112	0.5888	-0.359007	7.3293944e-05	7.7014374e-05	0	0.5	0.0271905	0.025702	0.697058	-2.87036	3.53298	0.709926	0.462142	0.4647735442128039	0.3160862354892234	0.7392281293869019	0.7850418090820312	FALSE	CFU-e2 vs Rest	CFU-e2	Rest
TGOLN2	0.4112	0.5888	-0.359007	8.1280414e-05	7.4107345e-05	0	0.5	0.222261	0.0874867	0.771388	-2.19109	3.22519	0.795837	0.468303	0.5165348670021628	0.33300165837480167	0.8111391067504883	0.738637	FALSE	CFU-e2 vs Rest	CFU-e2	Rest
UBE2D3	0.4108	0.5892	-0.360659	0.000218372	0.000283499	0	0.5	-0.349321	-0.331655	0.502453	-2.15013	1.61104	2.13157	1.57389	0.8245866283249119	0.6959488272920222	2.1767826080322266	2.856257915496826	FALSE	CFU-e2 vs Rest	CFU-e2	Rest
NDUFA10	0.4106	0.5893999999999999	-0.361486	8.412655e-05	8.6983455e-05	0	0.5	0.0284948	-0.0472665	0.667295	-1.87265	3.13051	0.851553	0.5191	0.5413371675053946	0.36157308694624063	0.874577	0.8752862811088562	FALSE	CFU-e2 vs Rest	CFU-e2	Rest
MAN2C1	0.4098	0.5902000000000001	-0.364792	2.2966246e-05	2.0793726e-05	0	0.5	0.19065	0.173046	0.674265	-4.01415	3.36534	0.234725	0.127177	0.20488856937455188	0.1147121535181295	0.24158445000648499	0.21023964881896973	FALSE	CFU-e2 vs Rest	CFU-e2	Rest
OGT	0.4098	0.5902000000000001	-0.364792	0.000143157	0.000174573	0	0.5	-0.24268	-0.251617	0.558348	-2.61999	1.92456	1.38534	0.955139	0.6969805895039365	0.5431888178157183	1.3866583108901978	1.7599061727523804	FALSE	CFU-e2 vs Rest	CFU-e2	Rest
CLPX	0.4094	0.5906	-0.366446	4.3712775e-05	4.5141085e-05	0	0.5	0.0391681	0.0275569	0.693058	-2.71261	2.9663	0.418763	0.237679	0.32242990654206005	0.18820184790333297	0.4319242537021637	0.4354729652404785	FALSE	CFU-e2 vs Rest	CFU-e2	Rest
TRAPPC10	0.4094	0.5906	-0.366446	0.000109415	0.000115979	0	0.5	-0.0195825	-0.05796	0.624428	-2.28734	2.33512	1.10353	0.707455	0.6157440690150902	0.42937692489935697	1.1207810640335083	1.1712571382522583	FALSE	CFU-e2 vs Rest	CFU-e2	Rest
OTULIN	0.409	0.591	-0.368101	4.9617414e-05	4.5817756e-05	0	0.5	0.17848	0.0862131	0.711382	-1.97004	3.21108	0.5	0.295631	0.36053199137311776	0.22805022506513412	0.49835240840911865	0.4690196216106415	FALSE	CFU-e2 vs Rest	CFU-e2	Rest
TNPO3	0.4088	0.5912	-0.368928	0.000125984	0.000118026	0	0.5	0.295129	0.0319238	1.07927	-3.36225	5.23292	1.26169	0.744036	0.6567217828899949	0.43274105662169887	1.275315761566162	1.1752054691314697	FALSE	CFU-e2 vs Rest	CFU-e2	Rest
GABPA	0.4088	0.5912	-0.368928	2.9220417e-05	3.1374388e-05	0	0.5	-0.0568008	-0.0572319	0.649041	-2.99968	2.81415	0.287205	0.188351	0.24011502516175617	0.1492063492063504	0.2998608350753784	0.31519976258277893	FALSE	CFU-e2 vs Rest	CFU-e2	Rest
SNHG6	0.4086	0.5913999999999999	-0.369756	9.514972e-05	9.611711e-05	0	0.5	0.0405724	0.000460148	0.660523	-2.35281	2.72156	0.907269	0.55772	0.5833932422717443	0.38829661217723827	0.9670574069023132	0.9666632413864136	FALSE	CFU-e2 vs Rest	CFU-e2	Rest
ENDOV	0.4086	0.5913999999999999	-0.369756	1.48692925e-05	1.5742253e-05	0	0.5	0.0228393	-0.104573	0.784409	-2.56173	4.10777	0.145219	0.0988412	0.13084112149532653	0.0897891	0.14470002055168152	0.16372279822826385	FALSE	CFU-e2 vs Rest	CFU-e2	Rest
ADT.anti.hu.CD45RA	0.4084	0.5916	-0.370584	3.1279	2.80199	0	0.5	0.429387	0.0486726	1.23924	-4.38284	5.31523	2.97879	2.7801	0.9370956146657081	0.8867093105899077			FALSE	CFU-e2 vs Rest	CFU-e2	Rest
ATG5	0.4084	0.5916	-0.370584	0.000120557	0.00011915	0	0.5	0.103025	-0.00217295	0.717704	-2.96296	4.68536	1.22718	0.748916	0.6452192667145831	0.43094053541819194	1.22173	1.1911379098892212	FALSE	CFU-e2 vs Rest	CFU-e2	Rest
G3BP1	0.4084	0.5916	-0.370584	0.000127878	0.000124756	0	0.5	0.13484	-0.0220351	0.809508	-2.07673	3.85628	1.2678	0.802083	0.648095	0.45723762141678004	1.275887131690979	1.2890902757644653	FALSE	CFU-e2 vs Rest	CFU-e2	Rest
CFAP36	0.4084	0.5916	-0.370584	3.5671383e-05	3.192763e-05	0	0.5	0.284273	0.154739	0.85326	-2.29488	5.49961	0.36197	0.193943	0.2832494608195573	0.16005685856432003	0.3689362108707428	0.319366	FALSE	CFU-e2 vs Rest	CFU-e2	Rest
FNIP1	0.4082	0.5918	-0.371411	0.000496651	0.000549138	0	0.5	-0.07179	-0.138874	0.665659	-2.65547	3.30779	5.01761	3.31374	0.960101	0.8202321724707894	5.075657367706299	5.5071282386779785	FALSE	CFU-e2 vs Rest	CFU-e2	Rest
HGS	0.4082	0.5918	-0.371411	4.042256e-05	3.8660364e-05	0	0.5	0.109842	0.0945125	0.662049	-3.09782	3.66228	0.385335	0.222564	0.30841121495327467	0.1882966121772017	0.4005081355571747	0.39330339431762695	FALSE	CFU-e2 vs Rest	CFU-e2	Rest
EIF3L	0.4078	0.5922000000000001	-0.373068	8.3849554e-05	8.9476736e-05	0	0.5	-0.0136834	-0.0809398	0.682981	-2.62276	3.4983	0.803745	0.50896	0.5280373831775746	0.36687988628289264	0.8449285626411438	0.867227	FALSE	CFU-e2 vs Rest	CFU-e2	Rest
ZNF789	0.4076	0.5924	-0.373896	3.7788122e-05	3.497511e-05	0	0.5	0.221823	0.0880494	0.802732	-2.13497	4.81374	0.372035	0.22896	0.3001437814521961	0.1839374555792401	0.3878571689128876	0.35921674966812134	FALSE	CFU-e2 vs Rest	CFU-e2	Rest
ADT.anti.hu.CD272	0.4074	0.5926	-0.374724	0.228458	0.195087	0	0.5	0.236614	0.247559	0.565788	-2.44993	2.18044	0.150611	0.146221	0.1365923795830338	0.13077469793887705			FALSE	CFU-e2 vs Rest	CFU-e2	Rest
HNRNPK	0.4074	0.5926	-0.374724	0.00013346	0.000151551	0	0.5	-0.128926	-0.117524	0.601092	-1.99742	2.41812	1.2962	0.828526	0.6944644140905651	0.5104951433310254	1.3411489725112915	1.540349006652832	FALSE	CFU-e2 vs Rest	CFU-e2	Rest
TENT4B	0.4072	0.5928	-0.375553	4.432849e-05	3.8824794e-05	0	0.5	0.260767	0.214835	0.671945	-1.93147	3.42406	0.448598	0.246965	0.3296189791516936	0.18265813788201224	0.44422149658203125	0.39643019437789917	FALSE	CFU-e2 vs Rest	CFU-e2	Rest
PPP1CC	0.4068	0.5932	-0.37721	5.3849817e-05	5.2613454e-05	0	0.5	0.0584646	0.0365524	0.614269	-1.90479	2.48445	0.512941	0.314775	0.38964773544213355	0.24434968017055575	0.5359565615653992	0.5171899795532227	FALSE	CFU-e2 vs Rest	CFU-e2	Rest
GTPBP8	0.4066	0.5933999999999999	-0.378039	2.3383995e-05	2.0247335e-05	0	0.5	0.325649	0.178346	0.809305	-2.73702	4.99131	0.238319	0.125045	0.20237239396118015	0.10817341862118518	0.24473272264003754	0.204804	FALSE	CFU-e2 vs Rest	CFU-e2	Rest
API5	0.4066	0.5933999999999999	-0.378039	8.538189e-05	7.9158846e-05	0	0.5	0.162347	0.0748572	0.686167	-2.54617	3.11472	0.832502	0.48792	0.5283968368080563	0.3373608149727658	0.8461886048316956	0.7939642667770386	FALSE	CFU-e2 vs Rest	CFU-e2	Rest
CUL4A	0.406	0.594	-0.380526	0.000148209	0.000136113	0	0.5	0.132443	0.118587	0.610889	-2.56049	3.02027	1.46298	0.765455	0.692667	0.4576166785122552	1.4580211639404297	1.332345724105835	FALSE	CFU-e2 vs Rest	CFU-e2	Rest
HNRNPM	0.406	0.594	-0.380526	0.000176347	0.000203579	0	0.5	-0.179032	-0.195125	0.556861	-2.08841	1.99556	1.66931	1.15064	0.7591660675772569	0.597347	1.7219260931015015	1.9921910762786865	FALSE	CFU-e2 vs Rest	CFU-e2	Rest
TMEM170A	0.4058	0.5942000000000001	-0.381356	3.1477342e-05	2.9187175e-05	0	0.5	0.170174	0.114557	0.671451	-2.93438	3.41241	0.317398	0.179016	0.2609633357296934	0.1494906420279566	0.31781139969825745	0.2909338176250458	FALSE	CFU-e2 vs Rest	CFU-e2	Rest
METTL14	0.4056	0.5944	-0.382185	3.7847673e-05	3.660809e-05	0	0.5	0.149199	-0.0177717	0.841907	-2.23511	5.67967	0.377427	0.236684	0.2893601725377458	0.18564321250887725	0.3869338631629944	0.38043659925460815	FALSE	CFU-e2 vs Rest	CFU-e2	Rest
EIF2D	0.4052	0.5948	-0.383844	2.1524762e-05	1.8677427e-05	0	0.5	0.373441	0.173694	0.950064	-1.9836	4.74247	0.202374	0.116468	0.1815240833932429	0.10395640843402544	0.2023279368877411	0.18926578760147095	FALSE	CFU-e2 vs Rest	CFU-e2	Rest
SZT2	0.4052	0.5948	-0.383844	3.0875734e-05	2.8292823e-05	0	0.5	0.230789	0.122495	0.75129	-2.24984	4.64802	0.315601	0.184892	0.2516175413371698	0.1531390665719027	0.31454992294311523	0.2940462827682495	FALSE	CFU-e2 vs Rest	CFU-e2	Rest
RPL37	0.405	0.595	-0.384674	0.000475698	0.000558582	0	0.5	-0.18483	-0.151342	0.642773	-3.18946	2.71649	4.42632	2.93315	0.9744787922357478	0.877328	4.769360542297363	5.570724010467529	FALSE	CFU-e2 vs Rest	CFU-e2	Rest
RSBN1L	0.405	0.595	-0.384674	0.000120371	0.000146838	0	0.5	-0.237501	-0.285477	0.525749	-2.29985	2.37711	1.19878	0.874393	0.643422	0.49637526652458863	1.2224479913711548	1.503626823425293	FALSE	CFU-e2 vs Rest	CFU-e2	Rest
COG5	0.4048	0.5952	-0.385504	0.000260291	0.000236444	0	0.5	0.208837	0.141092	0.723504	-2.98145	4.48058	2.71137	1.48077	0.8439971243709194	0.5925610045012979	2.67187	2.4027183055877686	FALSE	CFU-e2 vs Rest	CFU-e2	Rest
EIF5B	0.4048	0.5952	-0.385504	0.000214225	0.000172106	0	0.5	0.37584	0.252813	0.70665	-2.08236	3.45885	2.01797	1.07551	0.8005032350826433	0.5363657900971737	2.0730607509613037	1.7362431287765503	FALSE	CFU-e2 vs Rest	CFU-e2	Rest
UHRF2	0.404	0.596	-0.388826	0.00012766	0.000124157	0	0.5	0.111956	0.0610576	0.67933	-2.33419	3.53233	1.31093	0.7782	0.6667864845434803	0.44231224828244625	1.302992582321167	1.2560209035873413	FALSE	CFU-e2 vs Rest	CFU-e2	Rest
SRA1	0.4034	0.5966	-0.391318	2.6449075e-05	3.1254447e-05	0	0.5	-0.226192	-0.197303	0.607563	-2.9502	2.08802	0.270311	0.181007	0.22933141624730588	0.15517649846008041	0.2900317907333374	0.3230837285518646	FALSE	CFU-e2 vs Rest	CFU-e2	Rest
TCEA1	0.4032	0.5968	-0.392149	8.592621e-05	0.000205889	0	0.5	-0.634986	-0.224822	1.20831	-4.67177	3.85701	0.881388	0.895238	0.540978	0.4688462449657063	0.8971524834632874	2.1646881103515625	FALSE	CFU-e2 vs Rest	CFU-e2	Rest
GGA1	0.4032	0.5968	-0.392149	4.588441e-05	4.127352e-05	0	0.5	0.428414	0.0238218	1.14585	-3.38144	5.01701	0.435298	0.254217	0.3404025880661439	0.20488036010422953	0.448199	0.4072403013706207	FALSE	CFU-e2 vs Rest	CFU-e2	Rest
TAF1	0.4026	0.5973999999999999	-0.394643	8.681121e-05	9.501958e-05	0	0.5	-0.0545068	-0.14091	0.726724	-3.06954	4.59812	0.859101	0.574539	0.5176132278936076	0.36342099028668196	0.8745428919792175	0.9578277468681335	FALSE	CFU-e2 vs Rest	CFU-e2	Rest
VTI1A	0.4026	0.5973999999999999	-0.394643	0.00030973	0.000256952	0	0.5	0.351669	0.234806	0.825051	-3.49085	4.67307	3.16896	1.66165	0.8741912293313756	0.6141198768064214	3.1293914318084717	2.5796844959259033	FALSE	CFU-e2 vs Rest	CFU-e2	Rest
COX7A2L	0.4022	0.5978	-0.396307	4.6759553e-05	4.9765174e-05	0	0.5	0.0107099	0.0706787	0.656157	-2.44489	2.30454	0.456147	0.267485	0.35154565061107584	0.21719971570716448	0.4741992950439453	0.49891504645347595	FALSE	CFU-e2 vs Rest	CFU-e2	Rest
DGCR2	0.4022	0.5978	-0.396307	4.166788e-05	4.6772762e-05	0	0.5	-0.120682	-0.145528	0.603951	-2.08003	3.01579	0.42128	0.277103	0.32099209202013335	0.21378820184789019	0.4310619831085205	0.47736310958862305	FALSE	CFU-e2 vs Rest	CFU-e2	Rest
PTPRA	0.4022	0.5978	-0.396307	0.000210111	0.000176167	0	0.5	0.368055	0.231049	0.776942	-1.69492	4.72047	2.19267	1.13036	0.8220704529115406	0.5446102819237484	2.1862480640411377	1.804282784461975	FALSE	CFU-e2 vs Rest	CFU-e2	Rest
UBE2V1	0.402	0.598	-0.397139	6.3217594e-05	7.996108e-05	0	0.5	-0.198437	-0.0645428	0.709639	-2.88223	1.96621	0.618983	0.414284	0.4363767074047515	0.3058516939113945	0.6476062536239624	0.786601	FALSE	CFU-e2 vs Rest	CFU-e2	Rest
TM9SF4	0.402	0.598	-0.397139	6.7463705e-05	5.6409568e-05	0	0.5	0.378192	0.216001	0.776253	-2.84555	3.81071	0.650975	0.365856	0.45794392523365207	0.2708362947168781	0.6733662486076355	0.5710312724113464	FALSE	CFU-e2 vs Rest	CFU-e2	Rest
SRRM1	0.4018	0.5982000000000001	-0.397971	0.000146629	0.000131373	0	0.5	0.263526	0.121791	0.816568	-1.97406	4.29239	1.47161	0.850322	0.7185478073328337	0.49083155650326465	1.5146610736846924	1.3615309000015259	FALSE	CFU-e2 vs Rest	CFU-e2	Rest
YWHAE	0.4018	0.5982000000000001	-0.397971	0.000143032	0.000187148	0	0.5	-0.357173	-0.352308	0.459917	-1.79197	1.64953	1.38138	1.00456	0.7156721782889808	0.5639421937929581	1.446441650390625	1.8231934309005737	FALSE	CFU-e2 vs Rest	CFU-e2	Rest
YWHAB	0.4016	0.5984	-0.398803	9.399317e-05	8.1841456e-05	0	0.5	0.23051	0.236513	0.568769	-1.82048	2.46843	0.897204	0.493038	0.5373831775700968	0.3414356787491236	0.924034	0.8135088086128235	FALSE	CFU-e2 vs Rest	CFU-e2	Rest
CDV3	0.4016	0.5984	-0.398803	6.839697e-05	6.458016e-05	0	0.5	0.114457	0.101689	0.611329	-2.04041	3.32351	0.662836	0.380451	0.45398993529835363	0.28580904998814627	0.6789785623550415	0.6555548906326294	FALSE	CFU-e2 vs Rest	CFU-e2	Rest
SPOP	0.4014	0.5986	-0.399635	0.000103942	0.000101052	0	0.5	0.118851	0.0212769	0.716521	-2.3128	4.4517	1.04853	0.655662	0.5869877785765605	0.39701492537316657	1.0784531831741333	1.0325101613998413	FALSE	CFU-e2 vs Rest	CFU-e2	Rest
PIN4	0.4012	0.5988	-0.400468	3.0976134e-05	3.3308974e-05	0	0.5	-0.0244722	-0.126866	0.697678	-2.02581	3.90584	0.305537	0.212422	0.245866	0.16479507225775655	0.3143010437488556	0.3465656042098999	FALSE	CFU-e2 vs Rest	CFU-e2	Rest
TXNL1	0.401	0.599	-0.4013	7.742204e-05	9.822364e-05	0	0.5	-0.273927	-0.220682	0.607202	-2.49217	2.07176	0.735807	0.527202	0.49065420560748463	0.3548448235015568	0.7667832970619202	0.9742955565452576	FALSE	CFU-e2 vs Rest	CFU-e2	Rest
CCAR2	0.401	0.599	-0.4013	2.6697246e-05	2.6059604e-05	0	0.5	0.107886	0.0303774	0.728637	-2.19823	4.42407	0.269951	0.155135	0.23256649892164097	0.13783463634210275	0.27366748452186584	0.25900694727897644	FALSE	CFU-e2 vs Rest	CFU-e2	Rest
ILF3	0.401	0.599	-0.4013	0.000142186	0.000125044	0	0.5	0.262946	0.152684	0.767641	-2.70612	5.00808	1.40834	0.78114	0.7070452911574219	0.47595356550586526	1.4435219764709473	1.2648473978042603	FALSE	CFU-e2 vs Rest	CFU-e2	Rest
MARK2	0.4008	0.5992	-0.402133	4.98492e-05	5.569733e-05	0	0.5	-0.100257	-0.144796	0.584166	-1.98788	2.44298	0.489935	0.332971	0.3598130841121544	0.2524046434493992	0.4970206320285797	0.5595207810401917	FALSE	CFU-e2 vs Rest	CFU-e2	Rest
BDP1	0.4004	0.5996	-0.403799	0.000273345	0.000215212	0	0.5	0.460174	0.283076	0.8172	-1.73312	4.53987	2.73869	1.38413	0.8745506829618572	0.6014688462449533	2.774343729019165	2.181349992752075	FALSE	CFU-e2 vs Rest	CFU-e2	Rest
BLZF1	0.4002	0.5998	-0.404632	7.867983e-05	7.486199e-05	0	0.5	0.150001	0.0510373	0.758985	-2.58689	5.52086	0.748029	0.449585	0.47663551401869925	0.3084577114427861	0.7703394293785095	0.738091	FALSE	CFU-e2 vs Rest	CFU-e2	Rest
ERCC5	0.3994	0.6006	-0.407966	4.226398e-05	3.666578e-05	0	0.5	0.248578	0.194625	0.628587	-1.92278	3.40284	0.41481	0.230192	0.3220704529115784	0.1891021085050859	0.4242570996284485	0.37326231598854065	FALSE	CFU-e2 vs Rest	CFU-e2	Rest
UFM1	0.3994	0.6006	-0.407966	5.406431e-05	5.4765205e-05	0	0.5	0.0507597	-0.0443993	0.70324	-2.56337	4.0103	0.548528	0.338989	0.41085549964055246	0.2600805496327709	0.5689700245857239	0.5659874677658081	FALSE	CFU-e2 vs Rest	CFU-e2	Rest
ZNF407	0.3994	0.6006	-0.407966	0.000208687	0.000208266	0	0.5	0.0461709	-0.0162292	0.705388	-2.90745	3.63869	2.14199	1.29748	0.7519769949676245	0.5409144752428701	2.1061787605285645	2.0909616947174072	FALSE	CFU-e2 vs Rest	CFU-e2	Rest
SEM1	0.3994	0.6006	-0.407966	7.375025e-05	7.254197e-05	0	0.5	0.105089	-0.00648117	0.706337	-1.87959	3.02455	0.733291	0.458066	0.4960460100647098	0.30954750059227715	0.773625	0.749262	FALSE	CFU-e2 vs Rest	CFU-e2	Rest
NKAPD1	0.3992	0.6008	-0.4088	2.3807394e-05	2.2350943e-05	0	0.5	0.119737	0.110159	0.626836	-2.42349	2.79303	0.235084	0.132248	0.20345075485262518	0.11618099976309525	0.24647212028503418	0.22293756902217865	FALSE	CFU-e2 vs Rest	CFU-e2	Rest
YME1L1	0.399	0.601	-0.409634	0.000144673	0.000153612	0	0.5	-0.0301101	-0.0765762	0.639634	-1.9826	3.0124	1.35083	0.888561	0.6912293314162306	0.5000710732054712	1.4107352495193481	1.5088961124420166	FALSE	CFU-e2 vs Rest	CFU-e2	Rest
ATXN7	0.399	0.601	-0.409634	9.59079e-05	0.000109221	0	0.5	-0.14275	-0.203649	0.574652	-2.41602	2.519	0.969096	0.65462	0.5693745506829611	0.41326699834166336	0.9681872129440308	1.0904624462127686	FALSE	CFU-e2 vs Rest	CFU-e2	Rest
MTMR9	0.399	0.601	-0.409634	4.6087694e-05	4.4334545e-05	0	0.5	0.17409	0.0273337	0.764649	-2.49471	4.32491	0.461898	0.281367	0.3504672897196308	0.21104	0.47725269198417664	0.4499046504497528	FALSE	CFU-e2 vs Rest	CFU-e2	Rest
TOR1B	0.3988	0.6012	-0.410468	2.0507225e-05	2.0275762e-05	0	0.5	0.0594802	0.0468178	0.667022	-2.29643	4.15314	0.201295	0.117084	0.172538	0.10182421227197838	0.2035369873046875	0.204359	FALSE	CFU-e2 vs Rest	CFU-e2	Rest
UFD1	0.3986	0.6013999999999999	-0.411302	3.3576034e-05	3.4157325e-05	0	0.5	0.0246076	0.0268068	0.600381	-2.10695	2.50901	0.315961	0.198918	0.2638389647735468	0.16626391850272187	0.3350573182106018	0.34360235929489136	FALSE	CFU-e2 vs Rest	CFU-e2	Rest
ARL8B	0.3982	0.6018	-0.412971	0.000149129	0.000154033	0	0.5	-0.0204211	-0.0237751	0.63522	-2.51123	2.59076	1.51654	0.897185	0.6951833213515284	0.49841269841276753	1.5111368894577026	1.5678036212921143	FALSE	CFU-e2 vs Rest	CFU-e2	Rest
GNE	0.3976	0.6024	-0.415475	3.0697393e-05	2.481221e-05	0	0.5	0.410738	0.242623	0.764118	-3.22172	4.0061	0.294753	0.156793	0.23939611790079282	0.12760009476427986	0.3038691580295563	0.24746517837047577	FALSE	CFU-e2 vs Rest	CFU-e2	Rest
VPS35	0.3976	0.6024	-0.415475	5.883265e-05	6.6620065e-05	0	0.5	-0.13871	-0.148503	0.571788	-2.1037	2.89386	0.563626	0.391728	0.39719626168224875	0.2835820895522298	0.5750609636306763	0.6663989424705505	FALSE	CFU-e2 vs Rest	CFU-e2	Rest
PARG	0.3974	0.6026	-0.41631	7.5030825e-05	6.724925e-05	0	0.5	0.210817	0.188701	0.595267	-2.24193	2.68457	0.774629	0.412766	0.5035945363048244	0.28666192845296534	0.7787258625030518	0.6730648279190063	FALSE	CFU-e2 vs Rest	CFU-e2	Rest
SRSF10	0.3974	0.6026	-0.41631	0.000213838	0.00020705	0	0.5	0.119446	0.0617828	0.684437	-2.69866	3.42286	2.13157	1.27943	0.8209920920200957	0.6013740819710847	2.1611878871917725	2.068765878677368	FALSE	CFU-e2 vs Rest	CFU-e2	Rest
TM9SF2	0.3974	0.6026	-0.41631	0.000124996	0.000115815	0	0.5	0.204356	0.0979118	0.729289	-2.4238	4.09151	1.24336	0.733422	0.6635514018691457	0.44245439469324943	1.276809811592102	1.172033429145813	FALSE	CFU-e2 vs Rest	CFU-e2	Rest
ELK4	0.3972	0.6028	-0.417146	5.5094628e-05	5.1116538e-05	0	0.5	0.243078	0.0810356	0.840856	-2.52603	4.05606	0.552841	0.316765	0.4043853342918823	0.23975361288792232	0.5494806170463562	0.5025655031204224	FALSE	CFU-e2 vs Rest	CFU-e2	Rest
ETNK1	0.3968	0.6032	-0.418816	0.000207254	0.000226132	0	0.5	-0.0908238	-0.127301	0.588792	-2.57788	3.09975	2.0665	1.35295	0.8037383177569779	0.6095238095237907	2.1015992164611816	2.2798473834991455	FALSE	CFU-e2 vs Rest	CFU-e2	Rest
CDC37L1	0.3968	0.6032	-0.418816	3.835808e-05	3.878649e-05	0	0.5	0.0104855	0.0089798	0.689599	-2.8606	3.14473	0.380302	0.214792	0.2882818116463008	0.17081260364842094	0.40392163395881653	0.38965290784835815	FALSE	CFU-e2 vs Rest	CFU-e2	Rest
VAMP3	0.396	0.604	-0.42216	1.4773135e-05	1.37923535e-05	0	0.5	0.14155	0.132723	0.614373	-2.85939	2.8234	0.142344	0.0807401	0.13012221423436318	0.0735845	0.1422501653432846	0.14118702709674835	FALSE	CFU-e2 vs Rest	CFU-e2	Rest
MPLKIP	0.396	0.604	-0.42216	3.0990934e-05	2.8899136e-05	0	0.5	0.12736	0.086041	0.623756	-2.57009	2.62251	0.302301	0.178116	0.24838245866283473	0.1521914238332154	0.32449865341186523	0.29661107063293457	FALSE	CFU-e2 vs Rest	CFU-e2	Rest
STAMBP	0.396	0.604	-0.42216	4.0948096e-05	3.3626457e-05	0	0.5	0.38403	0.262913	0.705548	-1.47094	3.96664	0.402948	0.214839	0.31667864845435323	0.16697465055673735	0.4117638170719147	0.33060404658317566	FALSE	CFU-e2 vs Rest	CFU-e2	Rest
LONP2	0.396	0.604	-0.42216	0.000108451	0.000124102	0	0.5	-0.145805	-0.172816	0.564937	-2.93041	2.59771	1.06219	0.724988	0.588426	0.43771618099981013	1.0881342887878418	1.2428901195526123	FALSE	CFU-e2 vs Rest	CFU-e2	Rest
GLYR1	0.396	0.604	-0.42216	0.000103504	0.000112608	0	0.5	-0.0748526	-0.119133	0.622633	-2.71703	3.21582	1.04638	0.696841	0.6028037383177518	0.431793	1.0801944732666016	1.1475563049316406	FALSE	CFU-e2 vs Rest	CFU-e2	Rest
GPS2	0.3958	0.6042000000000001	-0.422996	1.9848103e-05	2.071945e-05	0	0.5	-0.0431913	-0.0321293	0.620657	-2.6259	2.65839	0.19159	0.117037	0.17145938173975597	0.10594645818526936	0.1982993334531784	0.2078746259212494	FALSE	CFU-e2 vs Rest	CFU-e2	Rest
UBE3B	0.3956	0.6044	-0.423833	2.987701e-05	3.1291478e-05	0	0.5	-0.0292163	-0.0795584	0.635859	-2.32651	3.40715	0.311647	0.187877	0.24910136592379808	0.15593461265103026	0.3277164399623871	0.3205554485321045	FALSE	CFU-e2 vs Rest	CFU-e2	Rest
DHX16	0.3954	0.6046	-0.424669	2.1465696e-05	1.7812292e-05	0	0.5	0.322825	0.265559	0.612706	-1.49777	3.84156	0.209203	0.109692	0.18116462976276124	0.0979389	0.20867063105106354	0.17935897409915924	FALSE	CFU-e2 vs Rest	CFU-e2	Rest
OXSR1	0.3954	0.6046	-0.424669	9.046174e-05	8.590755e-05	0	0.5	0.182989	0.0295515	0.821585	-2.90659	5.11382	0.914817	0.543549	0.5370237239396152	0.3518123667377557	0.9246268272399902	0.8673027157783508	FALSE	CFU-e2 vs Rest	CFU-e2	Rest
YIPF4	0.3952	0.6048	-0.425506	8.0428516e-05	9.72879e-05	0	0.5	-0.245858	-0.262234	0.542216	-2.09512	1.91149	0.805543	0.560893	0.5168943206326444	0.37498223169867384	0.8270627856254578	0.9870098829269409	FALSE	CFU-e2 vs Rest	CFU-e2	Rest
NELFA	0.3952	0.6048	-0.425506	3.3671833e-05	3.2216314e-05	0	0.5	0.143367	0.0409331	0.695537	-2.04264	3.70003	0.32962	0.198729	0.2663551401869185	0.16470030798388782	0.3478863835334778	0.32281163334846497	FALSE	CFU-e2 vs Rest	CFU-e2	Rest
VPS36	0.3952	0.6048	-0.425506	5.9703238e-05	5.3985113e-05	0	0.5	0.274449	0.0981278	0.779134	-2.05186	3.71639	0.58052	0.337046	0.4151689432063326	0.255153	0.5929897427558899	0.5357989072799683	FALSE	CFU-e2 vs Rest	CFU-e2	Rest
AP3M1	0.395	0.605	-0.426343	3.5102457e-05	3.1836393e-05	0	0.5	0.301753	0.0707026	0.95226	-1.5398	5.39933	0.345795	0.206073	0.2742631200575154	0.16706941483060608	0.3484426736831665	0.3227108120918274	FALSE	CFU-e2 vs Rest	CFU-e2	Rest
COPS6	0.3948	0.6052	-0.42718	2.227132e-05	2.1436628e-05	0	0.5	0.0924726	0.0536194	0.659178	-2.18285	3.35697	0.215673	0.125424	0.1879942487419131	0.11371712864250753	0.21973711252212524	0.21721011400222778	FALSE	CFU-e2 vs Rest	CFU-e2	Rest
GDI2	0.3948	0.6052	-0.42718	0.000126532	0.000130644	0	0.5	0.125459	-0.0956011	0.906105	-1.87381	4.64979	1.23581	0.817531	0.6603163191948112	0.47202084814031064	1.2712020874023438	1.3189843893051147	FALSE	CFU-e2 vs Rest	CFU-e2	Rest
PMF1	0.3946	0.6053999999999999	-0.428017	4.2921187e-05	3.794417e-05	0	0.5	0.362088	0.147655	0.942479	-2.55001	5.51372	0.434579	0.242702	0.3386053199137355	0.19289267945983513	0.4425162672996521	0.38159728050231934	FALSE	CFU-e2 vs Rest	CFU-e2	Rest
MFF	0.3944	0.6056	-0.428854	7.109227e-05	6.0866147e-05	0	0.5	0.362568	0.179973	0.832873	-2.70034	4.70582	0.685123	0.391254	0.44895758447161016	0.27438995498695756	0.703605	0.6152960062026978	FALSE	CFU-e2 vs Rest	CFU-e2	Rest
ZBTB40	0.3944	0.6056	-0.428854	5.3377535e-05	4.384322e-05	0	0.5	0.374893	0.248158	0.703338	-2.37461	3.90207	0.551044	0.283926	0.38317757009346337	0.21018715944087843	0.55552	0.44037938117980957	FALSE	CFU-e2 vs Rest	CFU-e2	Rest
RABEP1	0.3944	0.6056	-0.428854	0.000161347	0.000154093	0	0.5	0.145777	0.0659108	0.651171	-1.98431	2.89241	1.61179	0.923719	0.729691	0.49021558872311755	1.6290055513381958	1.5154449939727783	FALSE	CFU-e2 vs Rest	CFU-e2	Rest
EIF2S3	0.3942	0.6058	-0.429691	0.000112537	9.132654e-05	0	0.5	0.366194	0.304436	0.599335	-1.51866	3.17757	1.13336	0.5807	0.6455787203450647	0.38493248045489636	1.1589233875274658	0.9224822521209717	FALSE	CFU-e2 vs Rest	CFU-e2	Rest
SUB1	0.3942	0.6058	-0.429691	0.000130922	0.0001211	0	0.5	0.158223	0.138124	0.612734	-2.53744	3.00768	1.19914	0.686559	0.6606757728252928	0.4401326699834642	1.2770390510559082	1.1787875890731812	FALSE	CFU-e2 vs Rest	CFU-e2	Rest
TXNL4A	0.394	0.606	-0.430529	6.571773e-05	5.377497e-05	0	0.5	0.402549	0.241004	0.747849	-1.98247	3.62488	0.64738	0.343348	0.4572250179726887	0.25889599620941106	0.6695107221603394	0.5380914807319641	FALSE	CFU-e2 vs Rest	CFU-e2	Rest
CHMP3	0.3936	0.6064	-0.432205	6.852151e-05	7.130514e-05	0	0.5	0.00114378	-0.0828886	0.657604	-2.29662	3.654	0.690515	0.429777	0.4450035945363117	0.2896470030798321	0.6961550712585449	0.7120092511177063	FALSE	CFU-e2 vs Rest	CFU-e2	Rest
AC083798.2	0.393	0.607	-0.434719	2.018299e-05	2.0452999e-05	0	0.5	0.0135807	-0.000473499	0.669115	-3.21507	3.28017	0.193746	0.123623	0.1664270309130125	0.1083629471689227	0.19641278684139252	0.20574432611465454	FALSE	CFU-e2 vs Rest	CFU-e2	Rest
LYRM2	0.3924	0.6075999999999999	-0.437235	3.163966e-05	2.9961815e-05	0	0.5	0.188699	0.0886197	0.778519	-2.40232	4.12747	0.319196	0.182191	0.25844716031632164	0.15162283819000302	0.3312968611717224	0.30133289098739624	FALSE	CFU-e2 vs Rest	CFU-e2	Rest
ARL5A	0.3924	0.6075999999999999	-0.437235	8.2444254e-05	7.776426e-05	0	0.5	0.141181	0.0774631	0.656384	-3.19846	3.78666	0.841488	0.456551	0.5150970524802363	0.31352760009476616	0.8471808433532715	0.7669961452484131	FALSE	CFU-e2 vs Rest	CFU-e2	Rest
KLHL20	0.392	0.608	-0.438913	0.000103368	0.00010326	0	0.5	0.097827	-0.0104461	0.72517	-2.75013	4.75231	1.0036	0.630546	0.5715312724658508	0.3671167969675646	1.0183030366897583	1.0269285440444946	FALSE	CFU-e2 vs Rest	CFU-e2	Rest
DYNC1LI2	0.392	0.608	-0.438913	6.930273e-05	8.171581e-05	0	0.5	-0.179791	-0.175632	0.562562	-2.52907	1.96369	0.684404	0.465413	0.4730409777138825	0.33636579009714357	0.713798	0.8384191989898682	FALSE	CFU-e2 vs Rest	CFU-e2	Rest
CIAO1	0.392	0.608	-0.438913	4.6355643e-05	3.9549763e-05	0	0.5	0.356227	0.169897	0.813123	-2.09463	4.15899	0.452552	0.242513	0.3526240115025209	0.200142	0.47467899322509766	0.39259520173072815	FALSE	CFU-e2 vs Rest	CFU-e2	Rest
WIPF2	0.392	0.608	-0.438913	5.5218054e-05	5.4809196e-05	0	0.5	0.0667605	0.00359631	0.658904	-3.00098	3.18319	0.544934	0.322735	0.3785046728972016	0.24127	0.5564620494842529	0.547806	FALSE	CFU-e2 vs Rest	CFU-e2	Rest
NOL11	0.392	0.608	-0.438913	3.7279777e-05	3.6346384e-05	0	0.5	0.0818915	0.00590992	0.673782	-2.68418	3.12991	0.373473	0.227349	0.2943925233644893	0.18663823738449892	0.3843977451324463	0.3696102797985077	FALSE	CFU-e2 vs Rest	CFU-e2	Rest
CEP95	0.3918	0.6082000000000001	-0.439752	7.627077e-05	8.599418e-05	0	0.5	-0.146782	-0.158399	0.586159	-2.37855	2.42484	0.752342	0.500098	0.4849029475197778	0.34172	0.7727512121200562	0.8645229339599609	FALSE	CFU-e2 vs Rest	CFU-e2	Rest
SDHB	0.3916	0.6084	-0.440592	5.544923e-05	4.5452805e-05	0	0.5	0.301747	0.268035	0.562805	-1.87082	2.72578	0.519411	0.274639	0.3799424874191283	0.2113243307273032	0.5431515574455261	0.458125	FALSE	CFU-e2 vs Rest	CFU-e2	Rest
C5orf24	0.3914	0.6086	-0.441431	3.8840066e-05	3.5209076e-05	0	0.5	0.357346	0.0777678	1.11782	-2.98692	5.94973	0.374551	0.226402	0.2954708842559343	0.18696991234303947	0.37936466932296753	0.35482197999954224	FALSE	CFU-e2 vs Rest	CFU-e2	Rest
VPS4A	0.3912	0.6088	-0.442271	2.2527638e-05	1.9355532e-05	0	0.5	0.316838	0.170598	0.780815	-1.94842	3.96556	0.230771	0.119738	0.19949676491732674	0.10793650793651328	0.24194054305553436	0.1918095499277115	FALSE	CFU-e2 vs Rest	CFU-e2	Rest
MARK3	0.391	0.609	-0.443111	0.000217807	0.000273482	0	0.5	-0.242587	-0.194577	0.624442	-3.34663	2.52098	2.16751	1.50605	0.8224299065420222	0.6493248045486342	2.2014377117156982	2.7361397743225098	FALSE	CFU-e2 vs Rest	CFU-e2	Rest
PSMD14	0.391	0.609	-0.443111	0.000127093	0.000125163	0	0.5	0.13031	0.00972366	0.8076	-2.37736	5.25195	1.28433	0.793979	0.6531272465851787	0.4385216773276948	1.2966798543930054	1.2563093900680542	FALSE	CFU-e2 vs Rest	CFU-e2	Rest
PSMG2	0.391	0.609	-0.443111	4.639072e-05	4.3506956e-05	0	0.5	0.14556	0.171682	0.579917	-2.42765	2.35615	0.465492	0.272934	0.35442127965492926	0.2158256337360679	0.47526606917381287	0.4513684809207916	FALSE	CFU-e2 vs Rest	CFU-e2	Rest
KAT5	0.3906	0.6093999999999999	-0.444791	1.945076e-05	2.0002064e-05	0	0.5	0.000612088	0.00315428	0.614252	-2.35671	2.50763	0.194106	0.118458	0.1739755571531277	0.10452499407723799	0.2028813362121582	0.20370520651340485	FALSE	CFU-e2 vs Rest	CFU-e2	Rest
RNPS1	0.3904	0.6095999999999999	-0.445631	8.4158244e-05	7.524409e-05	0	0.5	0.237611	0.13365	0.737079	-1.8649	4.26247	0.835017	0.461906	0.5402588066139498	0.3327173655531953	0.8650121092796326	0.7513724565505981	FALSE	CFU-e2 vs Rest	CFU-e2	Rest
XRCC5	0.3904	0.6095999999999999	-0.445631	0.000282632	0.000243933	0	0.5	0.314823	0.202534	0.772856	-2.28118	3.99159	2.83431	1.58541	0.8907260963335302	0.6381426202321305	2.892253875732422	2.457096815109253	FALSE	CFU-e2 vs Rest	CFU-e2	Rest
PCNP	0.3904	0.6095999999999999	-0.445631	7.845019e-05	9.215033e-05	0	0.5	-0.183269	-0.211678	0.532897	-1.82617	2.18	0.763845	0.53758	0.49964054636952654	0.3738450604122484	0.7821985483169556	0.9122846722602844	FALSE	CFU-e2 vs Rest	CFU-e2	Rest
DHX29	0.39	0.61	-0.447312	6.866226e-05	6.2037914e-05	0	0.5	0.169313	0.149864	0.609432	-2.46962	3.74521	0.650974	0.379075	0.43817397555715987	0.26832504145935526	0.6777109503746033	0.6253138780593872	FALSE	CFU-e2 vs Rest	CFU-e2	Rest
HNRNPUL1	0.3898	0.6102000000000001	-0.448153	6.487356e-05	7.720754e-05	0	0.5	-0.198986	-0.24722	0.559015	-2.26463	2.80746	0.632282	0.448638	0.454709	0.3273158019426745	0.6419554352760315	0.759492	FALSE	CFU-e2 vs Rest	CFU-e2	Rest
BICRAL	0.3898	0.6102000000000001	-0.448153	5.9273432e-05	6.502215e-05	0	0.5	-0.108977	-0.112795	0.586967	-2.21888	2.06907	0.615387	0.382061	0.3961179007908037	0.2729211087419914	0.6174112558364868	0.6613215208053589	FALSE	CFU-e2 vs Rest	CFU-e2	Rest
ARID1A	0.3896	0.6104	-0.448994	0.000184637	0.000208402	0	0.5	-0.122693	-0.109067	0.622375	-2.57888	2.21237	1.85766	1.1935	0.7674335010783342	0.5843638948116575	1.8808127641677856	2.1319522857666016	FALSE	CFU-e2 vs Rest	CFU-e2	Rest
ARGLU1	0.389	0.611	-0.451518	0.000213879	0.000223049	0	0.5	0.033928	-0.116158	0.753222	-1.92615	3.64304	2.15889	1.38009	0.8206326383896141	0.6344941956881865	2.188932418823242	2.2293577194213867	FALSE	CFU-e2 vs Rest	CFU-e2	Rest
NUTF2	0.3868	0.6132	-0.460783	4.3035347e-05	3.574722e-05	0	0.5	0.322585	0.239885	0.588985	-1.56708	3.15162	0.426672	0.221805	0.32997843278217526	0.18417436626391193	0.43529626727104187	0.3574398159980774	FALSE	CFU-e2 vs Rest	CFU-e2	Rest
GIGYF2	0.3868	0.6132	-0.460783	0.000231952	0.000232309	0	0.5	0.0487457	0.0117793	0.574506	-2.9078	2.75201	2.40512	1.41572	0.8339324227174341	0.617294	2.4127144813537598	2.32853	FALSE	CFU-e2 vs Rest	CFU-e2	Rest
C12orf73	0.3866	0.6134	-0.461627	2.5109184e-05	2.5419453e-05	0	0.5	0.0268266	-0.0474348	0.636848	-2.13331	4.1066	0.240476	0.15812	0.19446441409058327	0.13342809760720678	0.240828	0.26157623529434204	FALSE	CFU-e2 vs Rest	CFU-e2	Rest
HNRNPD	0.3862	0.6138	-0.463314	0.000296905	0.000268338	0	0.5	0.198168	0.135778	0.651592	-2.36751	3.25816	2.986	1.69911	0.9083393242271296	0.6837716180998975	3.059079885482788	2.715151786804199	FALSE	CFU-e2 vs Rest	CFU-e2	Rest
ACTR10	0.386	0.614	-0.464158	6.4875436e-05	6.3938736e-05	0	0.5	0.0659318	0.0310292	0.613845	-1.82814	3.62844	0.648818	0.382772	0.44140905823149496	0.2773276474768899	0.6611080765724182	0.6483032703399658	FALSE	CFU-e2 vs Rest	CFU-e2	Rest
NAP1L4	0.3856	0.6144000000000001	-0.465846	0.000186318	0.000204641	0	0.5	-0.109025	-0.0926733	0.588694	-2.52277	2.10304	1.87348	1.20648	0.7764198418403747	0.5954513148542925	1.8906444311141968	2.043973684310913	FALSE	CFU-e2 vs Rest	CFU-e2	Rest
TPM3	0.3856	0.6144000000000001	-0.465846	0.000115988	0.000132515	0	0.5	-0.145163	-0.191537	0.55861	-2.52202	2.16765	1.14271	0.79128	0.6362329259525425	0.472305	1.1806942224502563	1.3287341594696045	FALSE	CFU-e2 vs Rest	CFU-e2	Rest
RWDD1	0.3848	0.6152	-0.469224	4.699756e-05	4.037872e-05	0	0.5	0.305047	0.195931	0.742354	-2.28871	3.80472	0.441409	0.24038	0.33141624730410196	0.19137645107793544	0.4531436562538147	0.39721599221229553	FALSE	CFU-e2 vs Rest	CFU-e2	Rest
PSMA5	0.384	0.616	-0.472604	6.9179645e-05	6.1932835e-05	0	0.5	0.198056	0.182281	0.597038	-2.35466	2.85894	0.672901	0.364435	0.46621135873473063	0.2760009476427269	0.7208018898963928	0.6240703463554382	FALSE	CFU-e2 vs Rest	CFU-e2	Rest
HP1BP3	0.384	0.616	-0.472604	0.000152477	0.000164122	0	0.5	-0.0245882	-0.0168285	0.676949	-3.36661	2.987	1.55033	1.02487	0.7171099928109073	0.5268419805733718	1.524898648262024	1.691453218460083	FALSE	CFU-e2 vs Rest	CFU-e2	Rest
CSDE1	0.384	0.616	-0.472604	0.000129669	0.000156387	0	0.5	-0.246034	-0.252071	0.528661	-2.21813	1.85498	1.26241	0.87321	0.6768511861969657	0.5124378109453332	1.2955108880996704	1.5475234985351562	FALSE	CFU-e2 vs Rest	CFU-e2	Rest
CMPK1	0.3834	0.6166	-0.475142	4.4521545e-05	4.1824947e-05	0	0.5	0.237027	0.0370398	0.85227	-1.89918	3.94081	0.452193	0.26829	0.34687275341481405	0.20758114190948834	0.4686291813850403	0.42046502232551575	FALSE	CFU-e2 vs Rest	CFU-e2	Rest
EYA3	0.3832	0.6168	-0.475988	0.000131149	0.000117368	0	0.5	0.376771	0.0509858	1.02539	-3.28346	6.53676	1.28721	0.756071	0.6628324946081825	0.4286188107084067	1.307370662689209	1.1702964305877686	FALSE	CFU-e2 vs Rest	CFU-e2	Rest
COPS4	0.383	0.617	-0.476834	3.0463374e-05	2.9268514e-05	0	0.5	0.129442	0.0300083	0.713066	-1.89673	4.39397	0.279656	0.179253	0.22825305535586085	0.14887467424780984	0.29325470328330994	0.2932102680206299	FALSE	CFU-e2 vs Rest	CFU-e2	Rest
HNRNPUL2	0.3824	0.6175999999999999	-0.479374	2.4488449e-05	2.451839e-05	0	0.5	0.034666	-0.0281839	0.651662	-2.22012	3.54621	0.243711	0.151012	0.2106398274622587	0.13432835820895972	0.25406232476234436	0.24277761578559875	FALSE	CFU-e2 vs Rest	CFU-e2	Rest
TCF25	0.3824	0.6175999999999999	-0.479374	0.000130746	0.000120533	0	0.5	0.177598	0.108672	0.629983	-1.90001	3.42902	1.23689	0.704139	0.6764917325664841	0.4413646055437584	1.2906345129013062	1.194280743598938	FALSE	CFU-e2 vs Rest	CFU-e2	Rest
ANXA7	0.3822	0.6178	-0.480221	4.888046e-05	6.530194e-05	0	0.5	-0.310028	-0.250337	0.645507	-2.97153	1.92164	0.513659	0.354009	0.3856937455068351	0.26628760957117636	0.5301107168197632	0.6677231788635254	FALSE	CFU-e2 vs Rest	CFU-e2	Rest
ALKBH5	0.382	0.618	-0.481068	3.271386e-05	2.9607394e-05	0	0.5	0.186698	0.175864	0.611872	-2.6955	2.70814	0.318118	0.182097	0.24982027318476144	0.15091210613598754	0.31532302498817444	0.3042435348033905	FALSE	CFU-e2 vs Rest	CFU-e2	Rest
PFDN5	0.3818	0.6182000000000001	-0.481915	0.00010449	0.00011266	0	0.5	-0.0847984	-0.0814977	0.601793	-3.39528	2.59626	0.981316	0.607758	0.5913012221423399	0.4171049514333492	1.0468617677688599	1.1116074323654175	FALSE	CFU-e2 vs Rest	CFU-e2	Rest
RPAIN	0.3818	0.6182000000000001	-0.481915	4.9158247e-05	4.2016763e-05	0	0.5	0.282681	0.226027	0.59508	-2.6467	2.76724	0.483105	0.267911	0.3734723220704581	0.21625207296847718	0.5107665657997131	0.4279061257839203	FALSE	CFU-e2 vs Rest	CFU-e2	Rest
NORAD	0.3818	0.6182000000000001	-0.481915	5.5946588e-05	5.551349e-05	0	0.5	0.0431225	0.0195265	0.600969	-2.65611	2.55246	0.535947	0.322499	0.3932422717469503	0.2566690357734946	0.5469476580619812	0.5454552173614502	FALSE	CFU-e2 vs Rest	CFU-e2	Rest
MRPS31	0.3812	0.6188	-0.484458	5.6754525e-05	4.9718277e-05	0	0.5	0.301772	0.15939	0.787501	-1.69427	5.37286	0.574409	0.320745	0.4148094895758509	0.23975361288792232	0.5815869569778442	0.5134801864624023	FALSE	CFU-e2 vs Rest	CFU-e2	Rest
GTF2H1	0.381	0.619	-0.485306	5.9330036e-05	5.5675053e-05	0	0.5	0.163948	0.0171008	0.734947	-1.96892	3.7218	0.583396	0.352493	0.41085549964055246	0.2640606491352599	0.593144	0.5659406781196594	FALSE	CFU-e2 vs Rest	CFU-e2	Rest
ZFYVE27	0.381	0.619	-0.485306	3.7927544e-05	3.829085e-05	0	0.5	0.00638927	0.00180292	0.605159	-2.49997	2.96739	0.383897	0.225454	0.2987059669302694	0.18540630182420542	0.3913249671459198	0.3902062475681305	FALSE	CFU-e2 vs Rest	CFU-e2	Rest
FUBP3	0.3808	0.6192	-0.486154	9.5778894e-05	8.1818944e-05	0	0.5	0.282676	0.192892	0.670341	-2.61576	4.2654	0.955436	0.528244	0.5636232925952551	0.3504856669035927	0.9588367342948914	0.8255905508995056	FALSE	CFU-e2 vs Rest	CFU-e2	Rest
SMARCE1	0.3804	0.6195999999999999	-0.487851	7.021445e-05	5.692505e-05	0	0.5	0.395518	0.256058	0.723566	-1.65549	3.64978	0.695908	0.36306	0.46693	0.268657	0.7165247201919556	0.5756874680519104	FALSE	CFU-e2 vs Rest	CFU-e2	Rest
KARS	0.3802	0.6198	-0.488699	4.1963773e-05	3.9579754e-05	0	0.5	0.0934146	0.10408	0.560067	-1.99141	2.38811	0.416966	0.238106	0.321352	0.19123430466713234	0.43742769956588745	0.398804	FALSE	CFU-e2 vs Rest	CFU-e2	Rest
TXNDC9	0.3802	0.6198	-0.488699	2.3817258e-05	2.4361902e-05	0	0.5	0.0294085	-0.0809836	0.666176	-1.83078	3.13869	0.239398	0.151438	0.2077641984184053	0.1291637052831139	0.2516976296901703	0.24244417250156403	FALSE	CFU-e2 vs Rest	CFU-e2	Rest
ARFGEF2	0.3798	0.6202	-0.490397	0.000122774	0.000119162	0	0.5	0.149163	-0.0164309	0.742104	-2.79391	3.28846	1.21783	0.714704	0.6578001437814398	0.43089315328125755	1.2490514516830444	1.1774182319641113	FALSE	CFU-e2 vs Rest	CFU-e2	Rest
HNRNPH3	0.3796	0.6204000000000001	-0.491246	9.838654e-05	0.0001068	0	0.5	-0.0586277	-0.0433512	0.598119	-2.12931	1.91249	0.979161	0.641686	0.5823148813802994	0.42269604359160756	0.9836855530738831	1.0915426015853882	FALSE	CFU-e2 vs Rest	CFU-e2	Rest
SECISBP2	0.3792	0.6208	-0.492945	0.000118046	0.000138622	0	0.5	-0.213466	-0.19413	0.563898	-2.55252	3.08801	1.19447	0.802746	0.6193386053199064	0.46529258469562684	1.2183302640914917	1.4054107666015625	FALSE	CFU-e2 vs Rest	CFU-e2	Rest
NUDT21	0.3792	0.6208	-0.492945	3.8880396e-05	3.5207177e-05	0	0.5	0.267914	0.111755	0.884619	-2.12443	4.84884	0.3821	0.227965	0.30265995686556785	0.18739635157544876	0.3928430676460266	0.357877	FALSE	CFU-e2 vs Rest	CFU-e2	Rest
CLASRP	0.3784	0.6215999999999999	-0.496345	4.481136e-05	4.3986365e-05	0	0.5	0.0687343	0.0675182	0.584968	-2.38852	3.42823	0.439252	0.26393	0.344716	0.20909737029138803	0.4596235156059265	0.45069387555122375	FALSE	CFU-e2 vs Rest	CFU-e2	Rest
ABCB7	0.3776	0.6224000000000001	-0.499748	0.000104358	9.8671764e-05	0	0.5	0.177627	0.0700727	0.777958	-3.03111	6.14932	1.03487	0.604533	0.5984902947519724	0.37626154939590245	1.0320509672164917	0.9866349697113037	FALSE	CFU-e2 vs Rest	CFU-e2	Rest
SF3B3	0.3776	0.6224000000000001	-0.499748	8.985391e-05	8.3227606e-05	0	0.5	0.152699	0.100301	0.644578	-2.19501	3.04447	0.881747	0.519526	0.5467289719626189	0.35129116323147735	0.8921036720275879	0.8323410153388977	FALSE	CFU-e2 vs Rest	CFU-e2	Rest
SEC63	0.3776	0.6224000000000001	-0.499748	0.000172848	0.000154209	0	0.5	0.352146	0.0936084	0.992495	-2.60996	4.86168	1.71855	0.996362	0.763839	0.5143804785596411	1.7339766025543213	1.542831540107727	FALSE	CFU-e2 vs Rest	CFU-e2	Rest
MAU2	0.3774	0.6226	-0.500599	4.8911512e-05	5.931748e-05	0	0.5	-0.241387	-0.252228	0.531461	-2.40248	2.27864	0.475917	0.342353	0.3587347232207094	0.2639185027244567	0.48692020773887634	0.5933035612106323	FALSE	CFU-e2 vs Rest	CFU-e2	Rest
MAEA	0.377	0.623	-0.502301	3.2499258e-05	3.6184225e-05	0	0.5	-0.117175	-0.125092	0.571231	-2.06931	3.01828	0.337887	0.213987	0.27641984184040547	0.18081	0.35584497451782227	0.37095341086387634	FALSE	CFU-e2 vs Rest	CFU-e2	Rest
PPP1R35	0.3768	0.6232	-0.503153	2.1562106e-05	2.262674e-05	0	0.5	-0.0152232	-0.0348797	0.611844	-2.4647	3.47799	0.209563	0.127177	0.1876347951114314	0.11518597488747329	0.2278805673122406	0.22927452623844147	FALSE	CFU-e2 vs Rest	CFU-e2	Rest
PFDN1	0.3768	0.6232	-0.503153	4.4799886e-05	4.6913654e-05	0	0.5	0.0193354	-0.0673513	0.688915	-1.62074	3.68442	0.451474	0.286723	0.34507548526240567	0.2222222222222072	0.4536450207233429	0.4782038927078247	FALSE	CFU-e2 vs Rest	CFU-e2	Rest
UBE4A	0.3766	0.6234	-0.504005	8.271539e-05	7.875433e-05	0	0.5	0.0869678	0.0816059	0.566176	-2.44212	2.40286	0.865212	0.489625	0.5416966211358762	0.33437574034589906	0.8818904161453247	0.8164427280426025	FALSE	CFU-e2 vs Rest	CFU-e2	Rest
SRCAP	0.3764	0.6235999999999999	-0.504857	2.8999584e-05	3.327397e-05	0	0.5	-0.161712	-0.169058	0.561922	-2.76768	2.4962	0.281094	0.195697	0.24514737598849964	0.16872778962330887	0.29328402876853943	0.34017249941825867	FALSE	CFU-e2 vs Rest	CFU-e2	Rest
BRI3	0.3764	0.6235999999999999	-0.504857	3.9552782e-05	4.5096585e-05	0	0.5	-0.10863	-0.0828667	0.635687	-3.64769	2.30577	0.382099	0.244266	0.30445722501797623	0.19952617863064626	0.39649954438209534	0.4562535881996155	FALSE	CFU-e2 vs Rest	CFU-e2	Rest
SAR1A	0.376	0.624	-0.506561	5.55552e-05	4.9972714e-05	0	0.5	0.171101	0.180003	0.540392	-1.91128	2.45382	0.55392	0.296058	0.3982746225736938	0.23511016346835453	0.5667714476585388	0.5101321935653687	FALSE	CFU-e2 vs Rest	CFU-e2	Rest
TOMM70	0.3754	0.6246	-0.509119	5.8601236e-05	4.7963065e-05	0	0.5	0.339727	0.245955	0.641161	-2.1397	3.37286	0.580879	0.302075	0.4083393242271807	0.22620232172469387	0.5975727438926697	0.4831272065639496	FALSE	CFU-e2 vs Rest	CFU-e2	Rest
NDUFA5	0.3754	0.6246	-0.509119	4.232106e-05	3.9613493e-05	0	0.5	0.11043	0.100566	0.583709	-2.19543	2.33941	0.417326	0.23512	0.32710280373832185	0.18663823738449892	0.4343835115432739	0.39943113923072815	FALSE	CFU-e2 vs Rest	CFU-e2	Rest
SELENOT	0.375	0.625	-0.510826	7.774691e-05	8.065162e-05	0	0.5	-0.0225304	-0.00459957	0.598035	-2.57007	2.77127	0.806261	0.492469	0.5190510424155341	0.3434731106373025	0.8246670961380005	0.8297664523124695	FALSE	CFU-e2 vs Rest	CFU-e2	Rest
RAB3GAP2	0.375	0.625	-0.510826	0.000154338	0.000133465	0	0.5	0.421186	0.136342	1.07778	-3.31173	6.52379	1.55644	0.857807	0.7275341480948743	0.4582326462924023	1.5933449268341064	1.3465237617492676	FALSE	CFU-e2 vs Rest	CFU-e2	Rest
ARMH3	0.3748	0.6252	-0.511679	7.847343e-05	7.161251e-05	0	0.5	0.214263	0.116405	0.686018	-3.11548	3.36433	0.787569	0.45418	0.5064701653486774	0.30201374081970866	0.7943965196609497	0.7219048142433167	FALSE	CFU-e2 vs Rest	CFU-e2	Rest
SRSF4	0.374	0.626	-0.515095	0.000277578	0.000301179	0	0.5	-0.0228201	-0.0937495	0.692817	-2.30132	3.98746	2.82352	1.86815	0.8810208483105264	0.7012082444917337	2.838268280029297	3.0623068809509277	FALSE	CFU-e2 vs Rest	CFU-e2	Rest
PI4KB	0.3736	0.6264000000000001	-0.516803	4.117472e-05	3.7055313e-05	0	0.5	0.177428	0.146189	0.614584	-2.48005	3.07561	0.407261	0.223416	0.3109273903666464	0.1792940061596723	0.4278455376625061	0.3802042007446289	FALSE	CFU-e2 vs Rest	CFU-e2	Rest
ZFX	0.3734	0.6266	-0.517658	8.351261e-05	9.433177e-05	0	0.5	-0.149496	-0.170528	0.561384	-2.76421	2.61934	0.863056	0.574776	0.5280373831775746	0.3663586827766143	0.8650047183036804	0.9704276919364929	FALSE	CFU-e2 vs Rest	CFU-e2	Rest
SLC25A36	0.3734	0.6266	-0.517658	0.000106633	9.3191484e-05	0	0.5	0.259866	0.199364	0.605933	-1.92984	3.49925	1.01654	0.558903	0.5823148813802994	0.36673773987208946	1.048293948173523	0.9172303676605225	FALSE	CFU-e2 vs Rest	CFU-e2	Rest
SNAP29	0.3732	0.6268	-0.518513	2.6442358e-05	2.2926495e-05	0	0.5	0.238182	0.222441	0.528316	-1.577	2.05756	0.259527	0.135943	0.21351545650611212	0.11442786069652322	0.2685048580169678	0.22671794891357422	FALSE	CFU-e2 vs Rest	CFU-e2	Rest
ERP44	0.3732	0.6268	-0.518513	0.000162985	0.000175219	0	0.5	-0.0576819	-0.0902381	0.571792	-2.50924	2.9571	1.60353	1.05623	0.7329259525520986	0.5419095001184911	1.6366175413131714	1.7617005109786987	FALSE	CFU-e2 vs Rest	CFU-e2	Rest
CSNK2A1	0.3728	0.6272	-0.520223	0.000180285	0.0001546	0	0.5	0.311611	0.197699	0.668641	-2.70552	4.38218	1.75953	0.974516	0.7764198418403747	0.5077943615257682	1.7881138324737549	1.540450930595398	FALSE	CFU-e2 vs Rest	CFU-e2	Rest
VPS26A	0.3726	0.6274	-0.521079	6.549174e-05	8.090425e-05	0	0.5	-0.238504	-0.220296	0.588898	-2.57056	2.43396	0.633721	0.437407	0.4335010783608981	0.3120113717128656	0.649631	0.8027224540710449	FALSE	CFU-e2 vs Rest	CFU-e2	Rest
NDUFS1	0.3726	0.6274	-0.521079	8.7267654e-05	8.576188e-05	0	0.5	0.114843	-0.0268507	0.703774	-1.81827	4.13767	0.85335	0.548288	0.5427749820273211	0.35801942667616116	0.8681787252426147	0.8783656358718872	FALSE	CFU-e2 vs Rest	CFU-e2	Rest
PHC3	0.3724	0.6275999999999999	-0.521934	0.000166235	0.000138656	0	0.5	0.344212	0.226084	0.680027	-3.30991	4.42257	1.6862	0.90306	0.7386772106398045	0.4803601042407638	1.6744154691696167	1.4032596349716187	FALSE	CFU-e2 vs Rest	CFU-e2	Rest
ARPC1A	0.3724	0.6275999999999999	-0.521934	4.8426045e-05	5.3239517e-05	0	0.5	-0.0771384	-0.106174	0.580707	-1.89876	2.74662	0.45399	0.314869	0.3429187634795156	0.23994314143565978	0.467864	0.528545	FALSE	CFU-e2 vs Rest	CFU-e2	Rest
GGA3	0.3722	0.6278	-0.52279	2.8416893e-05	2.9473898e-05	0	0.5	-0.0436703	-0.0511074	0.597276	-2.64743	2.54719	0.287924	0.172004	0.24083393242271953	0.14939587775408786	0.29936885833740234	0.2959025800228119	FALSE	CFU-e2 vs Rest	CFU-e2	Rest
GON4L	0.372	0.628	-0.523646	0.000124663	0.000122993	0	0.5	0.0697548	-0.000419617	0.647184	-1.80553	3.36435	1.24982	0.752234	0.6574406901509582	0.4493721866856708	1.2866806983947754	1.2361129522323608	FALSE	CFU-e2 vs Rest	CFU-e2	Rest
CHMP4A	0.3718	0.6282	-0.524503	4.9747297e-05	4.2032127e-05	0	0.5	0.282174	0.257645	0.512005	-1.52575	2.80121	0.489216	0.253506	0.3659237958303429	0.20146884624495523	0.5073947310447693	0.4217033386230469	FALSE	CFU-e2 vs Rest	CFU-e2	Rest
XPC	0.3714	0.6286	-0.526215	4.752781e-05	4.6427456e-05	0	0.5	0.130229	0.0937929	0.663532	-3.19881	2.89738	0.471963	0.2681	0.3583752695902277	0.20985548448233787	0.47420212626457214	0.4763972759246826	FALSE	CFU-e2 vs Rest	CFU-e2	Rest
VPS51	0.3714	0.6286	-0.526215	4.0481424e-05	4.650957e-05	0	0.5	-0.175047	-0.19088	0.536212	-2.17849	2.25543	0.39504	0.262699	0.3138030194104998	0.2153991945036586	0.40792274475097656	0.4649597406387329	FALSE	CFU-e2 vs Rest	CFU-e2	Rest
SNX6	0.3712	0.6288	-0.527072	6.093221e-05	6.0203136e-05	0	0.5	0.129882	-0.0271611	0.767302	-1.64979	4.344	0.571893	0.363913	0.4043853342918823	0.26505567401088215	0.5951396822929382	0.6000775694847107	FALSE	CFU-e2 vs Rest	CFU-e2	Rest
PSMB7	0.37	0.63	-0.532217	9.400935e-05	0.000112288	0	0.5	-0.246817	-0.253593	0.494626	-2.20618	1.53329	0.909066	0.622352	0.5611071171818838	0.4096185737977151	0.9421977400779724	1.1031758785247803	FALSE	CFU-e2 vs Rest	CFU-e2	Rest
PABPC1	0.3698	0.6302	-0.533075	0.00053153	0.000605967	0	0.5	-0.119851	-0.094017	0.570128	-2.33709	2.14	5.02049	3.27359	0.9723220704528581	0.8723525230985606	5.151785850524902	6.027023792266846	FALSE	CFU-e2 vs Rest	CFU-e2	Rest
ZCCHC17	0.3698	0.6302	-0.533075	4.408933e-05	4.1883894e-05	0	0.5	0.180798	0.0543499	0.79473	-2.56248	4.51547	0.443206	0.262366	0.33896477354421717	0.19829424307035276	0.45077893137931824	0.4214107394218445	FALSE	CFU-e2 vs Rest	CFU-e2	Rest
EXOSC6	0.3692	0.6308	-0.53565	2.9153425e-05	3.1165255e-05	0	0.5	-0.0662814	-0.0844955	0.57826	-2.14403	2.64777	0.282172	0.182381	0.23544212796549438	0.15527126273394914	0.29273325204849243	0.31420981884002686	FALSE	CFU-e2 vs Rest	CFU-e2	Rest
DHX9	0.3688	0.6312	-0.537368	0.000189234	0.000204238	0	0.5	-0.0558125	-0.0780964	0.610651	-2.80487	3.12045	1.86449	1.22893	0.7850467289719336	0.5964937218668479	1.9100961685180664	2.0704588890075684	FALSE	CFU-e2 vs Rest	CFU-e2	Rest
RUFY2	0.3688	0.6312	-0.537368	6.873413e-05	6.125341e-05	0	0.5	0.265464	0.129702	0.801558	-2.7111	5.74749	0.676855	0.380592	0.46261682242991387	0.27022	0.6883798241615295	0.6019439697265625	FALSE	CFU-e2 vs Rest	CFU-e2	Rest
PNISR	0.3688	0.6312	-0.537368	0.000196868	0.000222615	0	0.5	-0.128313	-0.171804	0.544434	-2.10967	2.67068	1.97233	1.33817	0.8116462976275736	0.6353470741530046	2.05019	2.2772045135498047	FALSE	CFU-e2 vs Rest	CFU-e2	Rest
INO80	0.3686	0.6314	-0.538228	0.000128816	0.000108009	0	0.5	0.336067	0.220405	0.721534	-2.07422	3.74203	1.27211	0.675138	0.6527677929546971	0.40383795309171916	1.2816706895828247	1.0743470191955566	FALSE	CFU-e2 vs Rest	CFU-e2	Rest
WBP4	0.3684	0.6315999999999999	-0.539087	4.7485224e-05	5.4307537e-05	0	0.5	-0.110936	-0.029501	0.615839	-2.38625	2.27652	0.463336	0.30506	0.3353702372394004	0.22515991471213784	0.4867819845676422	0.5441007018089294	FALSE	CFU-e2 vs Rest	CFU-e2	Rest
EIF3E	0.3684	0.6315999999999999	-0.539087	0.000220694	0.000199787	0	0.5	0.221102	0.113472	0.657198	-1.69888	3.02333	2.15314	1.21657	0.8375269590222503	0.597773	2.2042109966278076	1.9942353963851929	FALSE	CFU-e2 vs Rest	CFU-e2	Rest
DDX5	0.3682	0.6317999999999999	-0.539947	0.000363879	0.000330061	0	0.5	0.168318	0.172898	0.521039	-1.49902	2.06551	3.48169	1.90475	0.9356578001437328	0.735513	3.645071506500244	3.244032382965088	FALSE	CFU-e2 vs Rest	CFU-e2	Rest
PPP2R2D	0.368	0.632	-0.540806	0.000147516	0.000125418	0	0.5	0.268783	0.251217	0.519415	-2.59202	2.66514	1.46046	0.751711	0.6923076923076754	0.4377635631367445	1.505802035331726	1.2450717687606812	FALSE	CFU-e2 vs Rest	CFU-e2	Rest
MFSD14A	0.3672	0.6328	-0.544248	8.0303e-05	9.1627444e-05	0	0.5	-0.152907	-0.172446	0.570412	-2.3178	2.65275	0.826391	0.554069	0.527678	0.3704335465529721	0.8298134207725525	0.92953	FALSE	CFU-e2 vs Rest	CFU-e2	Rest
ZC3H13	0.3668	0.6332	-0.54597	0.000158469	0.000168656	0	0.5	-0.0297381	-0.0942707	0.589062	-2.4255	4.05732	1.56147	1.01171	0.7246585190510213	0.524331	1.5741475820541382	1.6818058490753174	FALSE	CFU-e2 vs Rest	CFU-e2	Rest
IREB2	0.3666	0.6334	-0.546831	0.000124503	0.000132883	0	0.5	-0.0681457	-0.117322	0.557501	-2.68836	3.34022	1.26636	0.821037	0.6552839683680685	0.47661691542294676	1.3143054246902466	1.3624998331069946	FALSE	CFU-e2 vs Rest	CFU-e2	Rest
RBMX	0.3664	0.6335999999999999	-0.547692	0.000133091	0.000134607	0	0.5	0.0297554	-0.0226011	0.594362	-1.98975	2.81721	1.32387	0.803221	0.6560028756290317	0.47751717602470023	1.337553858757019	1.3515119552612305	FALSE	CFU-e2 vs Rest	CFU-e2	Rest
DCTN2	0.3664	0.6335999999999999	-0.547692	4.3965592e-05	4.085539e-05	0	0.5	0.151721	0.161374	0.54351	-2.22976	2.07054	0.426671	0.243081	0.33896477354421717	0.2013740819710865	0.43202584981918335	0.41873323917388916	FALSE	CFU-e2 vs Rest	CFU-e2	Rest
KPNA6	0.3664	0.6335999999999999	-0.547692	9.465656e-05	0.000103296	0	0.5	-0.0792707	-0.112584	0.564806	-2.26988	2.67907	0.892531	0.598943	0.5398993529834681	0.38787017294482873	0.9209156036376953	1.0527324676513672	FALSE	CFU-e2 vs Rest	CFU-e2	Rest
RBM25	0.3664	0.6335999999999999	-0.547692	0.000260719	0.000228275	0	0.5	0.210068	0.183321	0.560072	-2.10828	2.50859	2.64164	1.4159	0.8720345075484859	0.6408907841743221	2.706662178039551	2.3266654014587402	FALSE	CFU-e2 vs Rest	CFU-e2	Rest
EIF4H	0.3662	0.6337999999999999	-0.548554	6.662159e-05	7.025425e-05	0	0.5	-0.0339062	-0.0600314	0.563892	-1.77157	2.57575	0.662117	0.416227	0.46297627606039554	0.3137645107794381	0.681124	0.7020149230957031	FALSE	CFU-e2 vs Rest	CFU-e2	Rest
UIMC1	0.3662	0.6337999999999999	-0.548554	0.00010792	0.000104448	0	0.5	0.112142	0.0872536	0.596846	-2.14485	3.04735	1.08412	0.629221	0.6020848310567886	0.3906657190239579	1.08479	1.058258295059204	FALSE	CFU-e2 vs Rest	CFU-e2	Rest
CLTC	0.3662	0.6337999999999999	-0.548554	0.000217308	0.000220305	0	0.5	0.0490849	0.101723	0.583364	-2.50899	2.06069	2.1632	1.32315	0.8213515456505773	0.6067282634446648	2.2047955989837646	2.255385637283325	FALSE	CFU-e2 vs Rest	CFU-e2	Rest
DCTN6	0.3652	0.6348	-0.552865	1.5063234e-05	1.5707914e-05	0	0.5	-0.0432384	-0.0353656	0.581566	-2.4017	2.59656	0.146657	0.0922547	0.13227893601725324	0.0841981	0.15498502552509308	0.16144990921020508	FALSE	CFU-e2 vs Rest	CFU-e2	Rest
PTCD3	0.3646	0.6354	-0.555454	0.000114988	9.66788e-05	0	0.5	0.379809	0.174597	0.850602	-2.54069	5.36099	1.12653	0.604393	0.6358734723220609	0.3908552475716955	1.1582964658737183	0.9622863531112671	FALSE	CFU-e2 vs Rest	CFU-e2	Rest
SLC39A9	0.3646	0.6354	-0.555454	5.886461e-05	5.875479e-05	0	0.5	0.0544701	-0.00322866	0.667823	-2.66565	3.73863	0.596336	0.360074	0.418045	0.2588012319355423	0.6133223176002502	0.6002241373062134	FALSE	CFU-e2 vs Rest	CFU-e2	Rest
MRPL22	0.364	0.636	-0.558045	3.527521e-05	3.1374228e-05	0	0.5	0.20229	0.180763	0.558014	-1.95695	2.43419	0.354062	0.18475	0.2864845434938924	0.1553186448708835	0.3725224435329437	0.3175135850906372	FALSE	CFU-e2 vs Rest	CFU-e2	Rest
NDUFS4	0.364	0.636	-0.558045	9.518006e-05	0.000102222	0	0.5	-0.0169187	-0.106235	0.658021	-2.51653	4.17449	0.940339	0.622493	0.5690150970524794	0.38711205875387844	0.9618830680847168	1.022992491722107	FALSE	CFU-e2 vs Rest	CFU-e2	Rest
NPLOC4	0.3638	0.6362	-0.558909	7.753076e-05	8.604454e-05	0	0.5	-0.11505	-0.148193	0.556208	-2.3229	3.056	0.791523	0.510475	0.5111430625449385	0.35683487325280133	0.79828	0.8689625263214111	FALSE	CFU-e2 vs Rest	CFU-e2	Rest
GCC2	0.3634	0.6366	-0.560637	0.00010946	0.000125658	0	0.5	-0.169098	-0.165009	0.547485	-2.30849	2.0216	1.06902	0.707454	0.6046010064701599	0.4253020611229992	1.096150279045105	1.249372959136963	FALSE	CFU-e2 vs Rest	CFU-e2	Rest
VDAC2	0.3632	0.6368	-0.561502	6.626636e-05	6.576309e-05	0	0.5	0.0774566	0.124521	0.595709	-3.82191	2.0297	0.636596	0.363487	0.4496764917325735	0.28448235015398327	0.6588125228881836	0.6620802283287048	FALSE	CFU-e2 vs Rest	CFU-e2	Rest
ARPC3	0.3632	0.6368	-0.561502	0.000100693	9.977529e-05	0	0.5	0.0583841	0.0692568	0.569648	-2.19065	2.70693	0.94645	0.579469	0.5772825305535567	0.3894337834636637	1.0094398260116577	0.9898627400398254	FALSE	CFU-e2 vs Rest	CFU-e2	Rest
RBM6	0.3618	0.6382	-0.56756	0.000282673	0.000264284	0	0.5	0.299472	0.0215306	1.06371	-2.44021	5.83078	2.79369	1.67941	0.8698777857655962	0.6466240227433769	2.8194029331207275	2.6601908206939697	FALSE	CFU-e2 vs Rest	CFU-e2	Rest
AP3D1	0.3616	0.6384000000000001	-0.568426	6.08383e-05	5.6450255e-05	0	0.5	0.152237	0.117489	0.583776	-2.11273	3.15147	0.577644	0.334251	0.42307692307692946	0.2613598673299995	0.5937493443489075	0.5665808916091919	FALSE	CFU-e2 vs Rest	CFU-e2	Rest
BAG6	0.3616	0.6384000000000001	-0.568426	2.1977961e-05	2.0506504e-05	0	0.5	0.119856	0.12814	0.550983	-1.9641	2.27103	0.212079	0.118127	0.19122933141624818	0.10859985785359459	0.22802133858203888	0.20669224858283997	FALSE	CFU-e2 vs Rest	CFU-e2	Rest
CREBZF	0.3614	0.6386000000000001	-0.569293	4.8421785e-05	4.3766227e-05	0	0.5	0.196213	0.190172	0.551396	-1.93562	2.88196	0.470884	0.273266	0.36376707404745284	0.2212745794835199	0.4772684872150421	0.4365866482257843	FALSE	CFU-e2 vs Rest	CFU-e2	Rest
XRN2	0.3612	0.6388	-0.57016	0.000110833	0.000104981	0	0.5	0.219546	-0.00902748	0.851444	-1.97951	4.24373	1.08448	0.66604	0.6175413371674983	0.407676	1.0937442779541016	1.0511232614517212	FALSE	CFU-e2 vs Rest	CFU-e2	Rest
BLOC1S6	0.36	0.64	-0.575364	4.164549e-05	4.9301776e-05	0	0.5	-0.250149	-0.262481	0.466052	-1.79247	1.47915	0.410137	0.290561	0.32566498921639514	0.23008765695331182	0.42105358839035034	0.49709442257881165	FALSE	CFU-e2 vs Rest	CFU-e2	Rest
DDX42	0.3592	0.6408	-0.578838	7.3149284e-05	6.6927925e-05	0	0.5	0.229373	0.068224	0.73523	-1.818	3.75058	0.706692	0.414521	0.47843278217110763	0.3023927979151838	0.7214465737342834	0.6709016561508179	FALSE	CFU-e2 vs Rest	CFU-e2	Rest
NOL7	0.359	0.641	-0.579707	5.8433725e-05	5.6100034e-05	0	0.5	0.0666955	0.0456414	0.597329	-3.13639	3.31647	0.543496	0.323352	0.3979151689432121	0.25766406064911684	0.592033	0.5667268633842468	FALSE	CFU-e2 vs Rest	CFU-e2	Rest
DCP2	0.3584	0.6416	-0.582315	8.216264e-05	8.6008404e-05	0	0.5	0.00486062	0.0105543	0.61402	-2.66942	3.77509	0.828907	0.516776	0.5168943206326444	0.3374081971097002	0.8282663226127625	0.849823	FALSE	CFU-e2 vs Rest	CFU-e2	Rest
RBM10	0.3584	0.6416	-0.582315	3.8755643e-05	4.099806e-05	0	0.5	0.00153568	-0.10444	0.702697	-2.10285	3.81859	0.3688	0.251847	0.29654924514737935	0.202606	0.38533034920692444	0.4139637053012848	FALSE	CFU-e2 vs Rest	CFU-e2	Rest
POLR2B	0.3576	0.6424000000000001	-0.585796	8.109907e-05	7.8963836e-05	0	0.5	0.0681639	-0.0133071	0.652325	-2.03451	3.77926	0.776066	0.475505	0.5007189072609715	0.33233830845772017	0.8024632930755615	0.7819724678993225	FALSE	CFU-e2 vs Rest	CFU-e2	Rest
ZDHHC5	0.3574	0.6426000000000001	-0.586667	5.0757088e-05	4.255957e-05	0	0.5	0.317193	0.224601	0.685584	-2.16523	4.12894	0.490654	0.265495	0.3738317757009398	0.21236673773985923	0.49164852499961853	0.4192084074020386	FALSE	CFU-e2 vs Rest	CFU-e2	Rest
IGBP1	0.3574	0.6426000000000001	-0.586667	5.8152582e-05	6.193561e-05	0	0.5	-0.0633911	-0.111692	0.555871	-1.87697	2.6699	0.572612	0.358985	0.406902	0.2612651030561307	0.6006253957748413	0.617452	FALSE	CFU-e2 vs Rest	CFU-e2	Rest
VIRMA	0.3574	0.6426000000000001	-0.586667	7.246924e-05	7.64465e-05	0	0.5	-0.0361238	-0.0747385	0.590837	-2.73511	2.76212	0.708129	0.464417	0.4726815240834008	0.3199715707178436	0.7233467698097229	0.7814757227897644	FALSE	CFU-e2 vs Rest	CFU-e2	Rest
SLC30A5	0.357	0.643	-0.588409	0.000105665	9.443438e-05	0	0.5	0.340458	0.11169	0.913566	-2.99463	5.2666	1.04961	0.601595	0.613947	0.3746031746031987	1.0794063806533813	0.9411820769309998	FALSE	CFU-e2 vs Rest	CFU-e2	Rest
CD46	0.357	0.643	-0.588409	0.000146647	0.000161219	0	0.5	-0.0414185	0.0714345	0.605894	-2.2038	1.95247	1.50001	0.914385	0.7217828900071683	0.505662	1.509575366973877	1.6298750638961792	FALSE	CFU-e2 vs Rest	CFU-e2	Rest
POLG	0.3566	0.6434	-0.590152	4.3348806e-05	4.029031e-05	0	0.5	0.289653	0.0418234	1.02394	-1.92085	5.92355	0.421999	0.252085	0.3339324227174737	0.20658611703386667	0.4378996193408966	0.3992224335670471	FALSE	CFU-e2 vs Rest	CFU-e2	Rest
TMEM131	0.3558	0.6442	-0.59364	0.000170816	0.000172737	0	0.5	0.046423	-0.0251646	0.64085	-2.56061	3.28176	1.74982	1.082	0.750539	0.5390191897654966	1.7507723569869995	1.7603505849838257	FALSE	CFU-e2 vs Rest	CFU-e2	Rest
HNRNPR	0.3558	0.6442	-0.59364	0.000137492	0.00013048	0	0.5	0.26023	-0.00978804	1.04819	-2.60058	5.11419	1.34364	0.83222	0.6826024442846717	0.4777540867093722	1.3492486476898193	1.2997941970825195	FALSE	CFU-e2 vs Rest	CFU-e2	Rest
ZC3H7A	0.3552	0.6448	-0.596259	7.126001e-05	7.516182e-05	0	0.5	0.0260909	-0.0950098	0.713727	-1.92779	3.72127	0.69339	0.446885	0.47340043134436416	0.3181236673774023	0.7039119601249695	0.7422208786010742	FALSE	CFU-e2 vs Rest	CFU-e2	Rest
RSL24D1	0.355	0.645	-0.597133	4.5031873e-05	5.0014616e-05	0	0.5	-0.121248	-0.102557	0.572724	-2.91137	2.08274	0.42128	0.276062	0.3321351545650653	0.22568111821841585	0.4394769072532654	0.4971132278442383	FALSE	CFU-e2 vs Rest	CFU-e2	Rest
PPP2R5C	0.355	0.645	-0.597133	0.000117164	0.000118124	0	0.5	0.116259	-0.0414472	0.836146	-2.18751	4.42587	1.21136	0.741762	0.648095	0.4358682776593688	1.2520333528518677	1.2131197452545166	FALSE	CFU-e2 vs Rest	CFU-e2	Rest
ZRANB2	0.3546	0.6454	-0.59888	0.00020147	0.000173347	0	0.5	0.291846	0.172237	0.685315	-2.90486	4.31652	1.98742	1.10255	0.8141624730409449	0.570955	2.034672975540161	1.7662465572357178	FALSE	CFU-e2 vs Rest	CFU-e2	Rest
SREK1	0.3542	0.6457999999999999	-0.600628	0.000218944	0.000232386	0	0.5	-0.0273751	-0.109923	0.577511	-1.81515	3.14095	2.14379	1.36934	0.826384	0.632457	2.176597833633423	2.2899162769317627	FALSE	CFU-e2 vs Rest	CFU-e2	Rest
THOC2	0.3542	0.6457999999999999	-0.600628	0.000225151	0.000197533	0	0.5	0.248687	0.18716	0.596333	-2.50227	3.00214	2.18585	1.21917	0.8170381020847979	0.5793887704335521	2.1912636756896973	1.9616864919662476	FALSE	CFU-e2 vs Rest	CFU-e2	Rest
HDAC2	0.3542	0.6457999999999999	-0.600628	7.048368e-05	6.671646e-05	0	0.5	0.182853	0.0571666	0.744978	-2.17869	3.62771	0.690875	0.405991	0.4698058950395474	0.29064202795545435	0.7101914286613464	0.6674211621284485	FALSE	CFU-e2 vs Rest	CFU-e2	Rest
PRPF40A	0.354	0.646	-0.601503	0.000237212	0.000240259	0	0.5	0.0597765	-0.0390496	0.669418	-1.85418	3.31353	2.4044	1.49852	0.8497483824586254	0.6461028192370992	2.460366725921631	2.4602577686309814	FALSE	CFU-e2 vs Rest	CFU-e2	Rest
EEF1D	0.3536	0.6464	-0.603252	0.00015155	0.000157431	0	0.5	0.00237759	0.0281806	0.590106	-2.41289	3.03147	1.45903	0.86885	0.722142	0.5266998341625688	1.522757649421692	1.5719115734100342	FALSE	CFU-e2 vs Rest	CFU-e2	Rest
RAB10	0.3532	0.6468	-0.605003	0.000255953	0.000256336	0	0.5	0.0628474	0.0521317	0.606097	-2.90344	3.21142	2.59958	1.52222	0.8601725377425924	0.635537	2.6211705207824707	2.628542184829712	FALSE	CFU-e2 vs Rest	CFU-e2	Rest
MBD1	0.3526	0.6474	-0.60763	3.577063e-05	3.2037373e-05	0	0.5	0.196394	0.158682	0.584598	-2.07351	3.09219	0.346514	0.195886	0.2818116462976306	0.167448	0.35245028138160706	0.32297366857528687	FALSE	CFU-e2 vs Rest	CFU-e2	Rest
HDAC1	0.3512	0.6488	-0.613769	4.0726172e-05	3.9494545e-05	0	0.5	0.0987522	0.0560231	0.575111	-1.83922	2.84982	0.393243	0.243507	0.3019410496046045	0.1934612651030475	0.39996039867401123	0.40660253167152405	FALSE	CFU-e2 vs Rest	CFU-e2	Rest
CTBP1	0.351	0.649	-0.614646	3.4248424e-05	3.0422598e-05	0	0.5	0.284486	0.133577	0.738801	-2.11616	3.74784	0.339684	0.184798	0.2728253055355887	0.16048329779672932	0.34948548674583435	0.2995637357234955	FALSE	CFU-e2 vs Rest	CFU-e2	Rest
PTPN11	0.3506	0.6494	-0.616403	0.000114791	0.000101072	0	0.5	0.380175	0.0982142	1.00767	-2.50619	5.04649	1.18009	0.645001	0.632998	0.3974887467425105	1.2020703554153442	1.021781086921692	FALSE	CFU-e2 vs Rest	CFU-e2	Rest
ADT.anti.hu.CD82	0.3502	0.6497999999999999	-0.61816	20.4542	18.3474	0	0.5	0.209304	0.138792	0.594121	-1.593	3.91776	20.4982	18.1032	1	0.9999052357261312			FALSE	CFU-e2 vs Rest	CFU-e2	Rest
ARFGAP2	0.3502	0.6497999999999999	-0.61816	4.1419324e-05	4.367874e-05	0	0.5	-0.0852491	-0.0907536	0.529912	-1.90584	2.30462	0.415528	0.252796	0.3274622573688035	0.2122719734659905	0.4379483461380005	0.4347149431705475	FALSE	CFU-e2 vs Rest	CFU-e2	Rest
SENP6	0.3498	0.6502	-0.619918	0.000380546	0.00037013	0	0.5	0.124379	0.0199161	0.688292	-2.77311	4.61663	3.80483	2.25861	0.9324227174693982	0.7353233830844567	3.8221871852874756	3.698143482208252	FALSE	CFU-e2 vs Rest	CFU-e2	Rest
N4BP2L2	0.3496	0.6504	-0.620798	0.000349174	0.000393836	0	0.5	-0.146697	-0.190369	0.508082	-2.64302	2.15994	3.41267	2.30518	0.9090582314880928	0.7634683724234531	3.4526636600494385	3.948768138885498	FALSE	CFU-e2 vs Rest	CFU-e2	Rest
PBRM1	0.349	0.651	-0.623438	0.000204843	0.000206207	0	0.5	0.0622473	-0.00133276	0.641648	-2.53474	3.2305	2.14271	1.30293	0.8163191948238346	0.5811419095001226	2.1653597354888916	2.1260790824890137	FALSE	CFU-e2 vs Rest	CFU-e2	Rest
STRAP	0.349	0.651	-0.623438	5.3741598e-05	5.630513e-05	0	0.5	-0.0377458	-0.065381	0.570946	-1.97771	2.94911	0.539182	0.334819	0.39755571531273043	0.25771144278605124	0.5669580101966858	0.5710875988006592	FALSE	CFU-e2 vs Rest	CFU-e2	Rest
DNAJB12	0.348	0.652	-0.627842	3.8111986e-05	3.833402e-05	0	0.5	0.0254719	0.0654798	0.550484	-2.17735	2.05337	0.379584	0.221189	0.3030194104960495	0.18521677327646796	0.3948754668235779	0.393779	FALSE	CFU-e2 vs Rest	CFU-e2	Rest
SDHAF2	0.3466	0.6534	-0.634018	2.9930929e-05	2.6392832e-05	0	0.5	0.251198	0.171946	0.602764	-1.51923	3.90556	0.306255	0.165133	0.2588066139468033	0.14243070362473617	0.3120226562023163	0.2689368724822998	FALSE	CFU-e2 vs Rest	CFU-e2	Rest
CIRBP	0.3464	0.6536	-0.634901	8.01314e-05	7.935043e-05	0	0.5	0.0486635	0.0510006	0.545117	-2.36625	2.3867	0.766003	0.456646	0.5158159597411995	0.33451788675670224	0.8026436567306519	0.7767188549041748	FALSE	CFU-e2 vs Rest	CFU-e2	Rest
DDX39B	0.3462	0.6537999999999999	-0.635785	0.000104511	9.528789e-05	0	0.5	0.206134	0.107236	0.669465	-1.74472	3.98343	1.02589	0.591979	0.6279654924514653	0.40246387112062176	1.075955867767334	0.965165	FALSE	CFU-e2 vs Rest	CFU-e2	Rest
CAPZA1	0.346	0.654	-0.636669	0.000164699	0.000165994	0	0.5	0.044659	-0.0485435	0.655681	-2.0297	3.64322	1.64378	1.03994	0.750539	0.5463634209903189	1.6845778226852417	1.6736212968826294	FALSE	CFU-e2 vs Rest	CFU-e2	Rest
PPIG	0.346	0.654	-0.636669	0.000165526	0.000150891	0	0.5	0.200402	0.111434	0.683254	-1.87111	3.36718	1.6729	0.961723	0.7455068296189553	0.5068467187870814	1.6970540285110474	1.5314451456069946	FALSE	CFU-e2 vs Rest	CFU-e2	Rest
PPWD1	0.3452	0.6548	-0.640206	5.6536264e-05	6.2726474e-05	0	0.5	-0.103646	-0.159668	0.554171	-2.22805	2.80674	0.558952	0.370263	0.40043134435658384	0.2774224117507587	0.575504	0.6222243905067444	FALSE	CFU-e2 vs Rest	CFU-e2	Rest
STX16	0.3452	0.6548	-0.640206	6.580516e-05	5.8760197e-05	0	0.5	0.201071	0.135214	0.590894	-1.98765	3.27441	0.636956	0.354484	0.44751976994968345	0.2651978204216853	0.6587700843811035	0.5715609788894653	FALSE	CFU-e2 vs Rest	CFU-e2	Rest
UBE2I	0.3442	0.6557999999999999	-0.644633	9.262829e-05	8.784875e-05	0	0.5	0.125867	0.0586219	0.597095	-2.14792	3.7738	0.896126	0.511993	0.575126	0.36754323619997414	0.9380605816841125	0.8700527548789978	FALSE	CFU-e2 vs Rest	CFU-e2	Rest
HNRNPA3	0.3438	0.6562	-0.646406	0.000156201	0.000178394	0	0.5	-0.172975	-0.206657	0.501025	-1.98986	1.78898	1.555	1.06054	0.7393961179007678	0.578678	1.5858287811279297	1.800858974456787	FALSE	CFU-e2 vs Rest	CFU-e2	Rest
EIF2S1	0.3436	0.6564	-0.647292	7.336945e-05	7.154956e-05	0	0.5	0.0787694	0.081934	0.553198	-2.10424	2.34486	0.732572	0.43717	0.48598130841122283	0.301208	0.7421835660934448	0.7294129133224487	FALSE	CFU-e2 vs Rest	CFU-e2	Rest
GGNBP2	0.343	0.657	-0.649954	0.000103284	0.000101804	0	0.5	0.103302	0.0281386	0.664099	-1.7583	3.32087	1.0223	0.636424	0.5920201294033032	0.4027955460791625	1.027390718460083	1.0340193510055542	FALSE	CFU-e2 vs Rest	CFU-e2	Rest
VTI1B	0.3428	0.6572	-0.650841	3.7992606e-05	5.297373e-05	0	0.5	-0.357149	-0.218887	0.653751	-2.96554	2.39835	0.377786	0.265494	0.3033788641265312	0.21231935560292486	0.38839343190193176	0.5318506956100464	FALSE	CFU-e2 vs Rest	CFU-e2	Rest
SZRD1	0.3424	0.6576	-0.652617	3.459965e-05	3.3072978e-05	0	0.5	0.109337	0.052093	0.6165	-2.04269	3.09392	0.348311	0.203325	0.2803738317757039	0.17000710732053673	0.3605557084083557	0.33533161878585815	FALSE	CFU-e2 vs Rest	CFU-e2	Rest
PSMD1	0.3422	0.6577999999999999	-0.653506	0.000230346	0.000233575	0	0.5	0.0322073	-0.00589037	0.579888	-1.88093	3.28269	2.28613	1.41136	0.8224299065420222	0.6178630656242341	2.294952630996704	2.323504686355591	FALSE	CFU-e2 vs Rest	CFU-e2	Rest
USP16	0.342	0.6579999999999999	-0.654394	7.1904185e-05	7.4667776e-05	0	0.5	-0.0404724	-0.0406084	0.520483	-2.3862	1.64527	0.731853	0.437881	0.4867002156721862	0.314712	0.78438	0.7669379711151123	FALSE	CFU-e2 vs Rest	CFU-e2	Rest
TTC1	0.342	0.6579999999999999	-0.654394	6.8425616e-05	6.27802e-05	0	0.5	0.163118	0.112764	0.573239	-1.77886	2.97266	0.654569	0.384241	0.4453630481667934	0.27642738687513646	0.6698864102363586	0.6382615566253662	FALSE	CFU-e2 vs Rest	CFU-e2	Rest
MED10	0.3408	0.6592	-0.659731	2.758035e-05	2.9625484e-05	0	0.5	-0.0780316	-0.0634308	0.564401	-2.56159	2.20739	0.2642	0.168071	0.22645578720345247	0.1468846244965665	0.2757669687271118	0.2970011532306671	FALSE	CFU-e2 vs Rest	CFU-e2	Rest
TMEM30A	0.3402	0.6597999999999999	-0.662403	3.8142294e-05	4.3138705e-05	0	0.5	-0.147628	-0.165914	0.51357	-2.1867	2.11138	0.387851	0.259666	0.3076923076923113	0.21028192371474716	0.3951791524887085	0.4380788207054138	FALSE	CFU-e2 vs Rest	CFU-e2	Rest
GSPT1	0.34	0.6599999999999999	-0.663294	0.000138439	0.000130394	0	0.5	0.120436	0.0893812	0.55125	-1.90261	2.5198	1.38282	0.755551	0.708843	0.45444207533765085	1.404762864112854	1.300209879875183	FALSE	CFU-e2 vs Rest	CFU-e2	Rest
CALM2	0.3398	0.6602	-0.664186	0.000169114	0.00020763	0	0.5	-0.23009	-0.172974	0.564903	-2.64906	1.90133	1.63516	1.14826	0.7541337167505142	0.5935086472399846	1.6983550786972046	2.1131129264831543	FALSE	CFU-e2 vs Rest	CFU-e2	Rest
OS9	0.3398	0.6602	-0.664186	6.416528e-05	7.0127564e-05	0	0.5	-0.102073	-0.130759	0.544247	-2.33771	2.52819	0.627609	0.425182	0.43673616103523316	0.3125799573560783	0.6383152604103088	0.7064886093139648	FALSE	CFU-e2 vs Rest	CFU-e2	Rest
PIGG	0.3396	0.6604	-0.665077	5.3784675e-05	4.5530523e-05	0	0.5	0.32932	0.193501	0.731358	-2.57521	4.33445	0.516176	0.282837	0.3903666427030969	0.22696043591564372	0.5316360592842102	0.4507488012313843	FALSE	CFU-e2 vs Rest	CFU-e2	Rest
SRSF1	0.3394	0.6606000000000001	-0.665969	0.000106996	9.720543e-05	0	0.5	0.225003	0.111285	0.718622	-2.13256	3.54176	1.04027	0.596148	0.6114306254493107	0.39928926794601743	1.060995101928711	0.9610783457756042	FALSE	CFU-e2 vs Rest	CFU-e2	Rest
TMEM87A	0.3388	0.6612	-0.668646	0.000137229	0.000124115	0	0.5	0.271012	0.0750856	0.843359	-2.65955	5.15323	1.38031	0.81028	0.6779295470884106	0.4507462686567682	1.4020496606826782	1.2777761220932007	FALSE	CFU-e2 vs Rest	CFU-e2	Rest
SLIRP	0.3388	0.6612	-0.668646	6.410072e-05	6.458154e-05	0	0.5	0.00763827	-0.00879621	0.559597	-2.22821	3.19095	0.63408	0.380261	0.4496764917325735	0.280834	0.6568567752838135	0.662217	FALSE	CFU-e2 vs Rest	CFU-e2	Rest
DDX50	0.3386	0.6614	-0.669539	8.3603496e-05	7.5984084e-05	0	0.5	0.239063	0.0368977	0.836214	-2.13131	4.48336	0.789727	0.470624	0.5043134435657877	0.3180289031035335	0.8148770928382874	0.7572919726371765	FALSE	CFU-e2 vs Rest	CFU-e2	Rest
EIF4E	0.338	0.6619999999999999	-0.67222	0.00011788	0.000117958	0	0.5	0.0384629	0.00613308	0.557184	-1.94584	2.35555	1.22071	0.742283	0.6578001437814398	0.44231224828244625	1.2407118082046509	1.2175159454345703	FALSE	CFU-e2 vs Rest	CFU-e2	Rest
TMUB2	0.338	0.6619999999999999	-0.67222	2.0407837e-05	2.1929533e-05	0	0.5	-0.0637576	-0.0475178	0.561922	-2.54005	2.76172	0.209922	0.124382	0.1815240833932429	0.11158493248046047	0.2205818146467209	0.22520671784877777	FALSE	CFU-e2 vs Rest	CFU-e2	Rest
SRP72	0.3376	0.6624	-0.674008	8.0098536e-05	8.149401e-05	0	0.5	0.0044745	-0.018609	0.569224	-2.45922	2.62573	0.783974	0.485314	0.5186915887850525	0.3410092395167141	0.8177973628044128	0.8283825516700745	FALSE	CFU-e2 vs Rest	CFU-e2	Rest
DNAJC8	0.3366	0.6634	-0.678483	7.326444e-05	6.895508e-05	0	0.5	0.109552	0.10171	0.535019	-2.03648	2.53963	0.719272	0.398647	0.4863407620417045	0.29476427386874654	0.7380232214927673	0.6822150945663452	FALSE	CFU-e2 vs Rest	CFU-e2	Rest
CGGBP1	0.3354	0.6646000000000001	-0.683861	0.000128672	0.000129469	0	0.5	0.0347727	-0.0205979	0.588404	-2.06535	3.33249	1.32963	0.81933	0.6635514018691457	0.4723525230988514	1.3255164623260498	1.334706425666809	FALSE	CFU-e2 vs Rest	CFU-e2	Rest
SRP19	0.3348	0.6652	-0.686554	6.246905e-05	6.0067392e-05	0	0.5	0.115924	0.0437603	0.590822	-1.53404	3.16842	0.603526	0.370926	0.4241552839683745	0.27571665482112057	0.6211772561073303	0.612389	FALSE	CFU-e2 vs Rest	CFU-e2	Rest
DLG1	0.334	0.6659999999999999	-0.690149	0.000259783	0.000277339	0	0.5	-0.0551882	-0.066504	0.567395	-2.81128	2.51987	2.66141	1.66803	0.860532	0.6533049040511185	2.653391122817993	2.8301258087158203	FALSE	CFU-e2 vs Rest	CFU-e2	Rest
UBE2V2	0.3332	0.6668000000000001	-0.693747	4.2271542e-05	4.0859617e-05	0	0.5	0.0749121	0.0412717	0.552717	-1.96877	2.55878	0.412653	0.256254	0.31631919482387155	0.20161099265575833	0.4284740388393402	0.4129432141780853	FALSE	CFU-e2 vs Rest	CFU-e2	Rest
HSF1	0.3332	0.6668000000000001	-0.693747	4.3584685e-05	4.6665715e-05	0	0.5	-0.0589362	-0.061976	0.524805	-2.16096	2.66097	0.424155	0.267911	0.32854061826024855	0.21506751954511805	0.43684640526771545	0.4700615406036377	FALSE	CFU-e2 vs Rest	CFU-e2	Rest
CNOT3	0.3312	0.6688000000000001	-0.702763	1.4831207e-05	1.6386753e-05	0	0.5	-0.128012	-0.130745	0.530433	-2.28835	2.26369	0.13803	0.0913544	0.12796549245147312	0.08543	0.1468541920185089	0.16438139975070953	FALSE	CFU-e2 vs Rest	CFU-e2	Rest
MAPK1IP1L	0.331	0.669	-0.703666	9.1890244e-05	8.956198e-05	0	0.5	0.0775961	0.00410032	0.602351	-1.94774	3.02913	0.91302	0.549663	0.5611071171818838	0.3699123430466938	0.9348224401473999	0.8961283564567566	FALSE	CFU-e2 vs Rest	CFU-e2	Rest
GOLGA1	0.3304	0.6696	-0.706376	3.524876e-05	3.6148645e-05	0	0.5	0.0110778	-0.0696006	0.612411	-2.12828	3.85518	0.352984	0.213276	0.28109273903666726	0.17270788912579554	0.3584333658218384	0.35794728994369507	FALSE	CFU-e2 vs Rest	CFU-e2	Rest
UBAP2L	0.3286	0.6714	-0.714524	9.449636e-05	8.554839e-05	0	0.5	0.173397	0.12645	0.526729	-1.80633	2.45219	0.894689	0.508628	0.5661394680086265	0.3531864487088531	0.9266781806945801	0.8453962206840515	FALSE	CFU-e2 vs Rest	CFU-e2	Rest
PCBP2	0.3284	0.6716	-0.715431	0.000164083	0.000182039	0	0.5	-0.116123	-0.120736	0.502129	-2.11947	2.01814	1.59346	1.029	0.7501797268152164	0.5715707178393864	1.6685398817062378	1.832516074180603	FALSE	CFU-e2 vs Rest	CFU-e2	Rest
SNRNP70	0.3272	0.6728000000000001	-0.720876	0.000112906	9.817868e-05	0	0.5	0.296281	0.138436	0.714784	-2.305	4.90317	1.07693	0.58833	0.6236520488856858	0.40175313906660587	1.1306451559066772	0.9693975448608398	FALSE	CFU-e2 vs Rest	CFU-e2	Rest
CWC15	0.3272	0.6728000000000001	-0.720876	3.3519776e-05	3.663603e-05	0	0.5	-0.0893419	-0.08494	0.550246	-2.01815	3.16409	0.315242	0.202757	0.26168224299065673	0.1718076285240426	0.33284929394721985	0.36717215180397034	FALSE	CFU-e2 vs Rest	CFU-e2	Rest
DNAJC21	0.327	0.673	-0.721785	5.9045004e-05	5.7334346e-05	0	0.5	0.0580605	0.0556669	0.512408	-1.96882	2.23302	0.603166	0.333776	0.4176851186197043	0.25159914712151454	0.6210217475891113	0.5840521454811096	FALSE	CFU-e2 vs Rest	CFU-e2	Rest
SUMO1	0.3238	0.6762	-0.736363	5.0058276e-05	5.2691066e-05	0	0.5	-0.0326432	-0.0845084	0.568661	-2.15675	2.71823	0.469087	0.315107	0.356937	0.2446813551290963	0.4990626275539398	0.5266351699829102	FALSE	CFU-e2 vs Rest	CFU-e2	Rest
RHOA	0.3236	0.6764	-0.737276	0.00010738	0.000130909	0	0.5	-0.255322	-0.265433	0.458465	-1.95725	2.25333	1.03811	0.750956	0.6161035226455718	0.4690831556503783	1.0794048309326172	1.3464182615280151	FALSE	CFU-e2 vs Rest	CFU-e2	Rest
EIF4G2	0.323	0.677	-0.740019	0.000136303	0.000143662	0	0.5	-0.0645221	-0.068274	0.49424	-2.21084	1.6025	1.30482	0.829236	0.7081236520488667	0.5042407012556929	1.3806713819503784	1.443862795829773	FALSE	CFU-e2 vs Rest	CFU-e2	Rest
KDM3B	0.3226	0.6774	-0.741849	9.911895e-05	0.000101783	0	0.5	0.00401188	0.0134864	0.537089	-2.98445	2.2968	0.93279	0.610314	0.5492451473759903	0.37275527126275737	0.9513744711875916	1.0219545364379883	FALSE	CFU-e2 vs Rest	CFU-e2	Rest
SSU72	0.3212	0.6788000000000001	-0.748263	4.5605084e-05	4.2527874e-05	0	0.5	0.111763	0.112082	0.532122	-2.3516	2.55745	0.448958	0.249431	0.3461538461538507	0.208055	0.46340858936309814	0.4317283630371094	FALSE	CFU-e2 vs Rest	CFU-e2	Rest
TAF11	0.3208	0.6792	-0.750098	4.892236e-05	4.49284e-05	0	0.5	0.194409	0.111498	0.627866	-2.21191	3.14662	0.476995	0.270801	0.35621854780733764	0.21710495143329575	0.48667365312576294	0.4512	FALSE	CFU-e2 vs Rest	CFU-e2	Rest
SPART	0.3208	0.6792	-0.750098	6.412485e-05	6.763772e-05	0	0.5	-0.0468528	-0.0439644	0.511057	-1.99713	2.39704	0.636955	0.401252	0.44176851186197663	0.2876095711916532	0.6504970192909241	0.6834086179733276	FALSE	CFU-e2 vs Rest	CFU-e2	Rest
PSMD11	0.3206	0.6794	-0.751016	6.5009444e-05	6.597191e-05	0	0.5	-0.0162069	-0.0223613	0.522408	-2.0402	2.36793	0.624375	0.384479	0.45363048166787195	0.29068941009238874	0.6530821919441223	0.65151	FALSE	CFU-e2 vs Rest	CFU-e2	Rest
BNIP2	0.3204	0.6796	-0.751934	6.2476596e-05	6.704212e-05	0	0.5	-0.0468324	-0.104744	0.562537	-1.64281	2.7702	0.606401	0.41182	0.43098490294752634	0.30286661928452774	0.6179622411727905	0.6827347278594971	FALSE	CFU-e2 vs Rest	CFU-e2	Rest
GID8	0.3198	0.6802	-0.754691	3.670611e-05	3.5458354e-05	0	0.5	0.0788629	0.0818586	0.510391	-2.05505	2.16567	0.367362	0.203278	0.3033788641265312	0.17484008528784198	0.3718690872192383	0.35634392499923706	FALSE	CFU-e2 vs Rest	CFU-e2	Rest
SNW1	0.3186	0.6814	-0.760213	6.7383604e-05	7.3618874e-05	0	0.5	-0.0741483	-0.0218501	0.527204	-2.03219	1.69719	0.676137	0.426699	0.46908698777858404	0.309168	0.6909483075141907	0.7706226110458374	FALSE	CFU-e2 vs Rest	CFU-e2	Rest
RAC1	0.3178	0.6821999999999999	-0.763901	0.000140523	0.000125708	0	0.5	0.189513	0.204745	0.469523	-1.66902	2.01844	1.3857	0.734845	0.7034507548526057	0.4573797678275832	1.4392846822738647	1.2573870420455933	FALSE	CFU-e2 vs Rest	CFU-e2	Rest
PSMA3	0.3162	0.6838	-0.771291	6.99729e-05	6.7970315e-05	0	0.5	0.0679657	0.0613799	0.521291	-2.15564	2.52629	0.678293	0.395188	0.4716031631919558	0.29803364131721966	0.7159153819084167	0.6811018586158752	FALSE	CFU-e2 vs Rest	CFU-e2	Rest
TOR1AIP1	0.3154	0.6846	-0.774993	4.0289877e-05	4.0427978e-05	0	0.5	0.0322106	0.0294852	0.525103	-1.89363	2.85797	0.389648	0.238437	0.31344356578001814	0.189244	0.387697	0.3989945948123932	FALSE	CFU-e2 vs Rest	CFU-e2	Rest
USP14	0.3154	0.6846	-0.774993	0.000120729	0.000115694	0	0.5	0.156718	0.0655212	0.714234	-1.95676	4.18638	1.20274	0.724892	0.6531272465851787	0.4286188107084067	1.2142066955566406	1.165874719619751	FALSE	CFU-e2 vs Rest	CFU-e2	Rest
HADHA	0.3152	0.6848000000000001	-0.775919	0.000111352	9.470084e-05	0	0.5	0.258738	0.235923	0.475048	-1.69634	2.78182	1.09778	0.560372	0.6204169662113512	0.376688	1.1201002597808838	0.9501973390579224	FALSE	CFU-e2 vs Rest	CFU-e2	Rest
TBRG1	0.3146	0.6854	-0.778701	0.000104377	9.765967e-05	0	0.5	0.150415	0.0708261	0.608738	-1.74498	3.53187	1.00576	0.583117	0.5984902947519724	0.3920398009950553	1.031836986541748	0.9740049839019775	FALSE	CFU-e2 vs Rest	CFU-e2	Rest
THRAP3	0.3138	0.6861999999999999	-0.782413	0.000125962	0.000129251	0	0.5	-0.0230416	-0.0271106	0.505718	-2.03691	1.76131	1.25054	0.768014	0.653846	0.45434731106378207	1.2608044147491455	1.2962197065353394	FALSE	CFU-e2 vs Rest	CFU-e2	Rest
MED28	0.3134	0.6866	-0.784272	4.4058026e-05	3.9060316e-05	0	0.5	0.189482	0.162806	0.505912	-2.69278	2.42001	0.418404	0.229482	0.3292595255212119	0.19189765458421346	0.4203057289123535	0.3836948871612549	FALSE	CFU-e2 vs Rest	CFU-e2	Rest
CNOT7	0.3128	0.6872	-0.787061	4.7864134e-05	4.319366e-05	0	0.5	0.254859	0.0858736	0.776832	-2.04679	4.60125	0.457584	0.269854	0.3519051042415575	0.2130774697938747	0.4606703221797943	0.43271857500076294	FALSE	CFU-e2 vs Rest	CFU-e2	Rest
PRPF8	0.3122	0.6878	-0.789854	6.628861e-05	5.7750214e-05	0	0.5	0.214833	0.194582	0.47786	-1.6518	2.4584	0.66068	0.352589	0.4683680805176207	0.2733475479744009	0.684533	0.5821500420570374	FALSE	CFU-e2 vs Rest	CFU-e2	Rest
MORF4L1	0.312	0.688	-0.790786	9.54233e-05	0.000112967	0	0.5	-0.226844	-0.224016	0.452443	-1.99484	1.55248	0.981676	0.675376	0.5873472322070421	0.43681592039805667	1.0118645429611206	1.1676709651947021	FALSE	CFU-e2 vs Rest	CFU-e2	Rest
SARNP	0.3118	0.6881999999999999	-0.791718	0.000126814	0.000130925	0	0.5	0.0455027	-0.0932851	0.719505	-1.40992	3.52559	1.25342	0.807532	0.6700215672178149	0.47050461975841007	1.2990740537643433	1.3143408298492432	FALSE	CFU-e2 vs Rest	CFU-e2	Rest
KCTD20	0.3108	0.6892	-0.796382	5.2698946e-05	5.7234025e-05	0	0.5	-0.0498773	0.0189314	0.563203	-2.75408	1.74613	0.524803	0.328801	0.38030194104960996	0.2446813551290963	0.5298348665237427	0.5745576024055481	FALSE	CFU-e2 vs Rest	CFU-e2	Rest
LUC7L2	0.3106	0.6894	-0.797316	0.000238235	0.000260494	0	0.5	-0.051802	-0.0731792	0.606069	-2.44373	3.4719	2.3645	1.62221	0.8324946081955076	0.6592276711679107	2.374875545501709	2.6169373989105225	FALSE	CFU-e2 vs Rest	CFU-e2	Rest
EFCAB14	0.3102	0.6898	-0.799184	5.792605e-05	5.246038e-05	0	0.5	0.21211	0.075048	0.635216	-2.49882	4.25261	0.592023	0.32681	0.42451473759885616	0.2463397299217991	0.6017959713935852	0.5180597305297852	FALSE	CFU-e2 vs Rest	CFU-e2	Rest
SRSF5	0.3096	0.6904	-0.80199	0.000149412	0.000163562	0	0.5	-0.123167	-0.127304	0.46701	-1.62187	1.81199	1.41553	0.912493	0.729691	0.5459843638948442	1.4995348453521729	1.6174062490463257	FALSE	CFU-e2 vs Rest	CFU-e2	Rest
PCM1	0.3092	0.6908000000000001	-0.803862	0.000456799	0.000476936	0	0.5	-0.0242687	-0.0394821	0.518313	-2.33095	2.65178	4.59418	2.80814	0.9500359453629976	0.8019426676141351	4.656818866729736	4.807400703430176	FALSE	CFU-e2 vs Rest	CFU-e2	Rest
RALBP1	0.309	0.6910000000000001	-0.804799	6.1426545e-05	6.0315793e-05	0	0.5	0.0477326	0.000532627	0.527881	-1.91731	2.74927	0.623296	0.348844	0.42163910855500275	0.25761667851218245	0.631934	0.6046921610832214	FALSE	CFU-e2 vs Rest	CFU-e2	Rest
GOLGA4	0.3088	0.6912	-0.805735	0.000345465	0.000360981	0	0.5	-0.031663	-0.0606542	0.517153	-2.74882	2.24327	3.52015	2.18691	0.9263120057512106	0.7447998104713242	3.6037497520446777	3.7157208919525146	FALSE	CFU-e2 vs Rest	CFU-e2	Rest
SNRNP200	0.3082	0.6918	-0.808548	6.393708e-05	5.999301e-05	0	0.5	0.127795	0.0888758	0.548252	-1.72549	2.92327	0.630845	0.351262	0.4439252336448667	0.2707889125799437	0.6464806795120239	0.6050361394882202	FALSE	CFU-e2 vs Rest	CFU-e2	Rest
CCNL2	0.308	0.692	-0.809486	5.991012e-05	5.9650723e-05	0	0.5	0.0269858	0.0147228	0.517168	-2.0583	3.30618	0.583396	0.346571	0.4266714593817462	0.2735844586590729	0.6191466450691223	0.6000156998634338	FALSE	CFU-e2 vs Rest	CFU-e2	Rest
SUGP2	0.3076	0.6924	-0.811364	0.00011434	9.9587574e-05	0	0.5	0.408657	0.123232	1.08611	-2.58068	5.88916	1.13408	0.642016	0.6369518332135058	0.4067756455816515	1.1647131443023682	1.0014097690582275	FALSE	CFU-e2 vs Rest	CFU-e2	Rest
SLTM	0.3066	0.6934	-0.816063	0.000198459	0.000208983	0	0.5	-0.0398257	-0.110538	0.547254	-1.97411	3.15622	2.00935	1.30459	0.8058950395398676	0.6126984126983913	2.061697244644165	2.1650304794311523	FALSE	CFU-e2 vs Rest	CFU-e2	Rest
RTF2	0.3038	0.6961999999999999	-0.829267	5.9853828e-05	6.873506e-05	0	0.5	-0.171604	-0.178765	0.453849	-2.07138	1.6869	0.594179	0.389027	0.42487419122933784	0.29121061359866707	0.6062949895858765	0.6929764747619629	FALSE	CFU-e2 vs Rest	CFU-e2	Rest
CYP20A1	0.3036	0.6964	-0.830213	8.160375e-05	7.349757e-05	0	0.5	0.239769	0.112879	0.69231	-1.86758	4.12983	0.845442	0.472234	0.5316319194823909	0.3153281212982731	0.8592576384544373	0.7477445006370544	FALSE	CFU-e2 vs Rest	CFU-e2	Rest
COPS5	0.3026	0.6974	-0.834947	5.0766634e-05	4.8560396e-05	0	0.5	0.0772403	0.051837	0.51226	-1.56062	2.48245	0.481668	0.278905	0.3677210639827513	0.2260127931769564	0.5135927796363831	0.4703666865825653	FALSE	CFU-e2 vs Rest	CFU-e2	Rest
EIF3D	0.3022	0.6978	-0.836843	7.6461845e-05	7.099112e-05	0	0.5	0.127451	0.121874	0.479179	-1.70752	2.10348	0.734728	0.404475	0.48885693745507625	0.30684671878701675	0.7677497863769531	0.7007290124893188	FALSE	CFU-e2 vs Rest	CFU-e2	Rest
SREK1IP1	0.3008	0.6992	-0.843491	5.6991797e-05	5.9858383e-05	0	0.5	-0.038903	-0.0319076	0.516993	-2.66727	2.46041	0.545652	0.338466	0.3874910136592435	0.24174366263916566	0.569148	0.5897601842880249	FALSE	CFU-e2 vs Rest	CFU-e2	Rest
FAM192A	0.3004	0.6996	-0.845394	4.591444e-05	4.7404585e-05	0	0.5	0.00510361	-0.00332356	0.533862	-2.20028	2.56413	0.44716	0.290514	0.34219985621855226	0.2275290215588561	0.45023635029792786	0.47463563084602356	FALSE	CFU-e2 vs Rest	CFU-e2	Rest
SUCLG1	0.2996	0.7004	-0.849203	4.2190222e-05	3.9214512e-05	0	0.5	0.168622	0.0542645	0.628392	-1.6572	3.54152	0.425953	0.244929	0.33321351545651035	0.20066334991707102	0.43931710720062256	0.4004233181476593	FALSE	CFU-e2 vs Rest	CFU-e2	Rest
SPTLC1	0.2994	0.7006	-0.850157	9.133307e-05	8.58115e-05	0	0.5	0.123161	0.0845184	0.50427	-1.74476	2.43376	0.918053	0.53341	0.5740474478792221	0.3650319829424513	0.9324257373809814	0.8796806931495667	FALSE	CFU-e2 vs Rest	CFU-e2	Rest
SUPT5H	0.294	0.706	-0.876035	4.3094984e-05	4.2440257e-05	0	0.5	0.0269291	0.0157661	0.488726	-2.08705	1.92016	0.409778	0.243034	0.3188353702372433	0.20090026060174285	0.42563530802726746	0.4270150363445282	FALSE	CFU-e2 vs Rest	CFU-e2	Rest
AKT2	0.293	0.7070000000000001	-0.880858	2.8408736e-05	2.952744e-05	0	0.5	-0.0207405	-0.0436726	0.526713	-2.93319	3.53593	0.285767	0.165038	0.2444284687275363	0.14617389244255102	0.2930471897125244	0.28711140155792236	FALSE	CFU-e2 vs Rest	CFU-e2	Rest
HADHB	0.2924	0.7076	-0.883756	8.728294e-05	8.571263e-05	0	0.5	0.0564526	0.0346661	0.49923	-1.92035	2.56214	0.863415	0.48664	0.5384615384615417	0.3356076759061933	0.8855597376823425	0.8456368446350098	FALSE	CFU-e2 vs Rest	CFU-e2	Rest
UPF2	0.2922	0.7078	-0.884723	0.00017892	0.000180575	0	0.5	0.023173	-0.00716543	0.500757	-1.93737	2.34535	1.82028	1.11279	0.7728253055355585	0.5575929874437568	1.8520420789718628	1.8466815948486328	FALSE	CFU-e2 vs Rest	CFU-e2	Rest
TUG1	0.2922	0.7078	-0.884723	9.329568e-05	7.887398e-05	0	0.5	0.257209	0.236759	0.433353	-1.44668	2.50404	0.900798	0.478491	0.5715312724658508	0.34451551764985916	0.9195721745491028	0.7991456985473633	FALSE	CFU-e2 vs Rest	CFU-e2	Rest
NMT1	0.2904	0.7096	-0.893442	6.0785253e-05	5.6241424e-05	0	0.5	0.158173	0.109601	0.533082	-2.27851	2.67598	0.599931	0.350503	0.41984184040259437	0.2627339493010969	0.6131437420845032	0.5817081332206726	FALSE	CFU-e2 vs Rest	CFU-e2	Rest
YY1	0.2898	0.7101999999999999	-0.896356	9.924906e-05	0.00010203	0	0.5	-0.0131718	-0.0272675	0.496066	-1.92084	2.0143	0.935666	0.601361	0.5690150970524794	0.3987680644397391	0.9661201238632202	1.027738094329834	FALSE	CFU-e2 vs Rest	CFU-e2	Rest
MPHOSPH8	0.289	0.7110000000000001	-0.900246	0.000105035	0.000104407	0	0.5	0.0511508	-0.0399537	0.534168	-1.27096	2.95579	1.00468	0.619983	0.5941768511861929	0.3946932006633813	1.0538861751556396	1.0349321365356445	FALSE	CFU-e2 vs Rest	CFU-e2	Rest
MDM4	0.287	0.7130000000000001	-0.909999	0.000122774	0.000128039	0	0.5	-0.016534	-0.0522938	0.526542	-1.80206	2.58709	1.20993	0.76792	0.6606757728252928	0.4641554134092014	1.2258894443511963	1.2674591541290283	FALSE	CFU-e2 vs Rest	CFU-e2	Rest
TPR	0.2862	0.7138	-0.913912	0.000178853	0.000180844	0	0.5	0.015371	-0.0342512	0.541726	-2.16135	2.69155	1.78613	1.1081	0.7796549245147093	0.5628524046434683	1.8289943933486938	1.848611831665039	FALSE	CFU-e2 vs Rest	CFU-e2	Rest
NRDC	0.284	0.716	-0.924706	0.000181439	0.00019138	0	0.5	-0.0527065	-0.0773292	0.481335	-2.21037	1.78881	1.84185	1.16314	0.7645578720344812	0.5725183605780731	1.849290132522583	1.9345208406448364	FALSE	CFU-e2 vs Rest	CFU-e2	Rest
CLTA	0.2824	0.7176	-0.932588	9.273146e-05	9.194928e-05	0	0.5	0.0285429	0.00781202	0.483268	-1.78638	2.128	0.883545	0.56767	0.5582314881380308	0.3798625918029163	0.9224367737770081	0.9491444230079651	FALSE	CFU-e2 vs Rest	CFU-e2	Rest
PRPF6	0.2804	0.7196	-0.942478	3.10038e-05	3.3978286e-05	0	0.5	-0.118159	-0.121403	0.456101	-1.95471	1.88341	0.312726	0.195554	0.25557153127246823	0.16560056858564076	0.3171509802341461	0.33877426385879517	FALSE	CFU-e2 vs Rest	CFU-e2	Rest
EIF3H	0.2798	0.7202	-0.945454	0.000237992	0.00022855	0	0.5	0.0721184	0.0473342	0.468201	-2.06078	1.88733	2.34437	1.35721	0.8439971243709194	0.6262970859985462	2.3856515884399414	2.3051905632019043	FALSE	CFU-e2 vs Rest	CFU-e2	Rest
UBE2L3	0.2794	0.7206	-0.94744	9.184738e-05	8.299421e-05	0	0.5	0.171479	0.136352	0.495791	-2.28661	2.96601	0.883186	0.505311	0.5668583752695897	0.35456053067995047	0.9375393390655518	0.8408404588699341	FALSE	CFU-e2 vs Rest	CFU-e2	Rest
SMARCC2	0.2792	0.7208	-0.948433	3.0443758e-05	3.1566182e-05	0	0.5	-0.0299485	-0.0461063	0.499852	-1.97608	2.16227	0.318117	0.186409	0.2634795111430651	0.16190476190476027	0.3275471031665802	0.3226655125617981	FALSE	CFU-e2 vs Rest	CFU-e2	Rest
SRP54	0.2776	0.7223999999999999	-0.956398	7.483369e-05	7.508712e-05	0	0.5	0.009676	-0.0303383	0.505924	-2.08765	2.17889	0.722867	0.45186	0.4849029475197778	0.32091921345653146	0.7578797340393066	0.7609480619430542	FALSE	CFU-e2 vs Rest	CFU-e2	Rest
TIAL1	0.2724	0.7276	-0.98248	0.000103224	0.000103631	0	0.5	0.027525	-0.000640392	0.479067	-1.63175	2.10491	1.04099	0.628228	0.6046010064701599	0.4151622838190391	1.0564032793045044	1.0569227933883667	FALSE	CFU-e2 vs Rest	CFU-e2	Rest
CCDC12	0.2708	0.7292000000000001	-0.990567	8.219948e-05	7.2754214e-05	0	0.5	0.273745	0.118618	0.692223	-1.52206	3.9312	0.824234	0.443425	0.5309130122214276	0.3138592750533069	0.8710951209068298	0.7192075252532959	FALSE	CFU-e2 vs Rest	CFU-e2	Rest
BOD1L1	0.2652	0.7348	-1.01911	0.00011968	0.000121027	0	0.5	0.00657436	-0.0215507	0.494197	-1.55596	2.62948	1.20993	0.741241	0.6462976276060279	0.4485666903577861	1.2455699443817139	1.2462596893310547	FALSE	CFU-e2 vs Rest	CFU-e2	Rest
DLD	0.2646	0.7354	-1.0222	5.8149635e-05	6.1647974e-05	0	0.5	-0.0604742	-0.0859899	0.459636	-2.89169	2.20033	0.595977	0.362776	0.4273903666427096	0.27457948353469513	0.6044562458992004	0.6155425310134888	FALSE	CFU-e2 vs Rest	CFU-e2	Rest
PTP4A2	0.2544	0.7456	-1.07528	0.000112779	0.000107614	0	0.5	0.0863618	0.0832739	0.433988	-1.64563	1.89951	1.09778	0.632493	0.6143062544931637	0.41411987680648243	1.0948185920715332	1.0661616325378418	FALSE	CFU-e2 vs Rest	CFU-e2	Rest
PABPN1	0.2534	0.7465999999999999	-1.08056	6.242779e-05	6.251171e-05	0	0.5	0.043589	-0.0302153	0.51032	-1.61171	3.35601	0.583395	0.373865	0.4327821710999347	0.2909263207770607	0.6082941293716431	0.6260018348693848	FALSE	CFU-e2 vs Rest	CFU-e2	Rest
DDX17	0.2488	0.7512	-1.10502	0.000302587	0.000350892	0	0.5	-0.20006	-0.193989	0.383609	-1.92876	1.71015	3.00721	2.05669	0.9104960460100193	0.7768301350389363	3.0680947303771973	3.5769217014312744	FALSE	CFU-e2 vs Rest	CFU-e2	Rest
SEPTIN2	0.2482	0.7518	-1.10824	0.000189955	0.000183965	0	0.5	0.123265	0.00157452	0.611656	-2.11627	3.39846	1.87887	1.14637	0.8008626887131249	0.5725657427150075	1.9211432933807373	1.8303102254867554	FALSE	CFU-e2 vs Rest	CFU-e2	Rest
ACIN1	0.241	0.759	-1.1472	8.850965e-05	9.656862e-05	0	0.5	-0.115593	-0.117932	0.42902	-1.78907	1.87373	0.889297	0.571271	0.5718907260963324	0.39113954039330184	0.9245318174362183	0.9893264174461365	FALSE	CFU-e2 vs Rest	CFU-e2	Rest
PSMA6	0.2392	0.7608	-1.15707	7.2671006e-05	7.47789e-05	0	0.5	-0.0254551	-0.019855	0.450223	-2.17467	2.12181	0.68728	0.438023	0.4755571531272542	0.31281686804075026	0.7383572459220886	0.7495390176773071	FALSE	CFU-e2 vs Rest	CFU-e2	Rest
RAD23B	0.2232	0.7767999999999999	-1.24711	0.000115717	0.000117926	0	0.5	-0.00651985	-0.0463958	0.43498	-1.58259	2.35074	1.12833	0.70556	0.627247	0.43027718550111044	1.1350111961364746	1.1846500635147095	FALSE	CFU-e2 vs Rest	CFU-e2	Rest
ATG12	0.2214	0.7786	-1.25753	6.025797e-05	5.9668855e-05	0	0.5	0.0401102	0.0257378	0.450581	-1.88797	2.38046	0.581598	0.360738	0.41840402588066766	0.2687988628286992	0.5931897163391113	0.600514	FALSE	CFU-e2 vs Rest	CFU-e2	Rest
ADT.anti.hu.CD11c	0.1006	0.8994	-2.19058	0.321854	0.305079	0	0.5	0.0720537	0.0815063	0.297459	-0.976211	1.08642	0.172178	0.641412	0.14629762760603882	0.3032930585169391			FALSE	CFU-e2 vs Rest	CFU-e2	Rest
ADT.anti.hu.CD158e1	0.0814	0.9186	-2.42348	0.263756	0.248237	0	0.5	0.105093	0.0819554	0.263118	-0.695261	1.01835	0.438893	0.393319	0.3321351545650611	0.30106609808102347			FALSE	CFU-e2 vs Rest	CFU-e2	Rest
ADT.anti.hu.CD152	0.0776	0.9224	-2.47541	0.295959	0.277195	0	0.5	0.0915573	0.102138	0.268851	-0.945451	0.952357	0.603882	0.481213	0.4266714593817398	0.3655531864487088			FALSE	CFU-e2 vs Rest	CFU-e2	Rest
ADT.anti.hu.CD172a	0.0768	0.9232	-2.48664	0.204584	0.230784	0	0.5	-0.171443	-0.171663	0.230103	-0.956384	0.853244	0.258447	0.329164	0.22322070452911574	0.23511016346837244			FALSE	CFU-e2 vs Rest	CFU-e2	Rest
ADT.anti.hu.CD39	0.068	0.9319999999999999	-2.61782	0.246214	0.249528	0	0.5	-0.0185639	-0.010511	0.275732	-0.971669	0.949575	0.46046	0.416915	0.3601725377426312	0.2839611466477138			FALSE	CFU-e2 vs Rest	CFU-e2	Rest
ADT.anti.hu.CD2	0.046	0.954	-3.03202	0.182431	0.188145	0	0.5	-0.0434624	-0.0486497	0.244687	-1.1507	0.994818	0.106758	0.223028	0.0877067	0.10338782279080787			FALSE	CFU-e2 vs Rest	CFU-e2	Rest
ADT.anti.hu.CD85j	0.0252	0.9748	-3.65539	0.440164	0.456565	0	0.5	-0.0489818	-0.0545423	0.22162	-0.811164	1.00961	0.832135	0.847761	0.5384615384615384	0.5201137171286425			FALSE	CFU-e2 vs Rest	CFU-e2	Rest
ADT.anti.hu.CD226	0.0244	0.9756	-3.68847	0.197686	0.215308	0	0.5	-0.122964	-0.120512	0.19125	-0.727903	0.587736	0.292236	0.277659	0.24550682961897916	0.23463634209902867			FALSE	CFU-e2 vs Rest	CFU-e2	Rest
ADT.anti.hu.CD354	0.024	0.976	-3.70541	0.190354	0.203251	0	0.5	-0.090975	-0.0938884	0.20566	-0.772804	0.625314	0.367002	0.315707	0.29403306973400434	0.256622			FALSE	CFU-e2 vs Rest	CFU-e2	Rest
ADT.anti.hu.CD7	0.0158	0.9842	-4.13182	0.209294	0.206019	0	0.5	0.0194883	0.0189042	0.212821	-0.734554	0.695978	0.107117	0.296328	0.0765636	0.14498933901918976			FALSE	CFU-e2 vs Rest	CFU-e2	Rest
ADT.anti.hu.CD1c	0.0142	0.9858	-4.24021	0.184969	0.192157	0	0.5	-0.0536713	-0.0538548	0.194378	-0.870215	0.609123	0.210999	0.171713	0.18404025880661395	0.14328358208955225			FALSE	CFU-e2 vs Rest	CFU-e2	Rest
ADT.anti.hu.CD72	0.0124	0.9876	-4.37758	0.21938	0.209488	0	0.5	0.0689971	0.0700527	0.192483	-0.620783	0.779229	0.10532	0.362947	0.0948958	0.18986022269604358			FALSE	CFU-e2 vs Rest	CFU-e2	Rest
ADT.anti.hu.CD185	0.0032	0.9968	-5.7414	0.19354	0.191431	0	0.5	0.0180009	0.0236726	0.162648	-0.613231	0.593224	0.324227	0.250888	0.2606038820992092	0.20753375977256575			FALSE	CFU-e2 vs Rest	CFU-e2	Rest
ADT.anti.hu.CD103	0.0028	0.9972	-5.87533	0.179615	0.176427	0	0.5	0.0290898	0.0351561	0.164759	-0.82222	0.569288	0.262401	0.206444	0.22393961179007907	0.18000473821369345			FALSE	CFU-e2 vs Rest	CFU-e2	Rest
ADT.anti.hu.CD25	0.002	0.998	-6.2126	0.15884	0.154121	0	0.5	0.0478402	0.0383122	0.158125	-0.433184	0.594768	0.205248	0.146363	0.1822429906542056	0.12669983416252073			FALSE	CFU-e2 vs Rest	CFU-e2	Rest
ADT.anti.hu.TCR-1	0.0014	0.9986	-6.56987	0.1549	0.167509	0	0.5	-0.111612	-0.109277	0.122292	-0.578201	0.337171	0.170022	0.149017	0.15240833932422718	0.13385453683961146			FALSE	CFU-e2 vs Rest	CFU-e2	Rest
ADT.anti.hu.TCR-2	0.0002	0.9998	-8.51694	0.112633	0.113632	0	0.5	-0.0124218	-0.0108545	0.08228	-0.59716	0.326093	0.0319914	0.0276712	0.030913012221423435	0.0268183			FALSE	CFU-e2 vs Rest	CFU-e2	Rest
ADT.anti.hu.CD20	0.0002	0.9998	-8.51694	0.105377	0.105465	0	0.5	-0.00109787	0.000343442	0.0622401	-0.516636	0.356572	0.0136592	0.0103293	0.012940330697340043	0.0102345			FALSE	CFU-e2 vs Rest	CFU-e2	Rest
ADT.anti.hu.CD64	0	1	-18.4207	0.149238	0.149601	0	0.5	-0.00401274	-0.00269294	0.143202	-0.499666	0.446777	0.139468	0.14262	0.12401150251617542	0.12191423833214877			FALSE	CFU-e2 vs Rest	CFU-e2	Rest
ADT.anti.hu.CD11b	0	1	-18.4207	0.13646	0.133564	0	0.5	0.0310319	0.0308139	0.102658	-0.322662	0.444137	0.101725	0.0887941	0.0941769	0.0783227			FALSE	CFU-e2 vs Rest	CFU-e2	Rest
ADT.anti.hu.CD8A	0	1	-18.4207	0.119757	0.118658	0	0.5	0.0135076	0.0150892	0.0908996	-0.347011	0.421741	0.0621855	0.0556266	0.057872	0.050841			FALSE	CFU-e2 vs Rest	CFU-e2	Rest
ADT.anti.hu.IgD	0	1	-18.4207	0.12927	0.123195	0	0.5	0.0696021	0.0724217	0.117329	-0.356808	0.464916	0.0823149	0.0690832	0.0740474	0.0630656			FALSE	CFU-e2 vs Rest	CFU-e2	Rest
ADT.anti.hu.CD5	0	1	-18.4207	0.110839	0.11094	0	0.5	-0.00126053	-0.00111043	0.0691868	-0.270705	0.35584	0.01977	0.0356314	0.019769949676491733	0.0333096			FALSE	CFU-e2 vs Rest	CFU-e2	Rest
ADT.anti.hu.CD268	0	1	-18.4207	0.13826	0.142931	0	0.5	-0.0468973	-0.0489763	0.117212	-0.472604	0.35489	0.10532	0.0983179	0.0948958	0.0883677			FALSE	CFU-e2 vs Rest	CFU-e2	Rest
HBG2	0.9684	0.0316	3.4224877983417037	4.133445e-06	0.0131124	0	0.5	-7.30378	-7.72122	6.99297	-25.1532	12.4349	0.0179533	37.0853	0.00807899	0.5355464804813436	0.0337697	128.45675659179688	TRUE	Ery-MegaMPP vs Rest	Ery-MegaMPP	Rest
HBB	0.9672	0.0328	3.3839764893716042	2.7700867e-06	0.00704548	0	0.5	-7.93465	-8.99485	6.7556	-25.6982	13.504	0.0125673	24.2061	0.00718133	0.6019848065692786	0.0214031	82.6785	TRUE	Ery-MegaMPP vs Rest	Ery-MegaMPP	Rest
HBG1	0.9654	0.034599999999999964	3.3286885625038165	1.5455186e-06	0.00460919	0	0.5	-7.33958	-7.79967	6.6632	-24.1857	11.6576	0.00628366	13.1498	0.005386	0.4619944671321757	0.011575918644666672	45.937679290771484	TRUE	Ery-MegaMPP vs Rest	Ery-MegaMPP	Rest
AC090629.1	0.9636	0.0364	3.276107231750535	9.563601e-06	1.0343376e-06	0	0.5	5.46453	5.46816	3.53721	-5.43459	17.2726	0.035009	0.00535722	0.028725314183123858	0.00439116	0.08152	0.010406142100691795	TRUE	Ery-MegaMPP vs Rest	Ery-MegaMPP	Rest
ADT.anti.hu.CD71	0.962	0.038000000000000034	3.23143	30.7026	541.392	0	0.5	-4.98726	-5.16993	4.04846	-13.5224	10.4249	51.202	550.571	1	1			TRUE	Ery-MegaMPP vs Rest	Ery-MegaMPP	Rest
HBA1	0.961	0.039000000000000035	3.204412516836249	1.149293e-06	0.00405683	0	0.5	-6.45647	-6.04548	6.30218	-24.5715	11.3774	0.000897666	10.9496	0.000897666	0.3456285952663279	0.00154663	39.511714935302734	TRUE	Ery-MegaMPP vs Rest	Ery-MegaMPP	Rest
ST6GALNAC5	0.96	0.040000000000000036	3.1780535907646423	1.2706022e-05	1.4453863e-06	0	0.5	5.57262	5.7309	4.17962	-9.61624	18.4391	0.0655296	0.00623546	0.0341113	0.0033812	0.14619576930999756	0.012021830305457115	TRUE	Ery-MegaMPP vs Rest	Ery-MegaMPP	Rest
LINC01997	0.9566	0.043399999999999994	3.0929256701788073	1.5719518e-06	2.432321e-07	0	0.5	4.82864	5.00474	3.89395	-8.07084	19.0666	0.00718133	0.00122953	0.005386	0.00105388	0.015623046085238457	0.00239052	TRUE	Ery-MegaMPP vs Rest	Ery-MegaMPP	Rest
HAS2	0.9564	0.0436	3.088118866327286	1.99633e-05	3.7177183e-06	0	0.5	5.84873	6.29234	4.2014	-6.12929	17.3323	0.0969479	0.0193212	0.0601436	0.010407060993281547	0.22872892022132874	0.034475523978471756	TRUE	Ery-MegaMPP vs Rest	Ery-MegaMPP	Rest
PRSS2	0.9552	0.0448	3.0597123904721504	9.387261e-06	6.74095e-06	0	0.5	4.88145	5.86755	4.61586	-9.66927	16.5826	0.0260323	0.0280157	0.023339317773788136	0.0171695	0.0641357	0.0620671	TRUE	Ery-MegaMPP vs Rest	Ery-MegaMPP	Rest
AHSP	0.9544	0.045599999999999974	3.041174945442932	6.2329366e-07	0.000504424	0	0.5	-6.08729	-6.43106	5.52166	-19.4841	9.11578	0.000897666	1.81147	0.000897666	0.3209941597505767	0.00185353	5.217319011688232	TRUE	Ery-MegaMPP vs Rest	Ery-MegaMPP	Rest
RHAG	0.9538	0.0462	3.0274740018106154	7.867572e-07	0.000383656	0	0.5	-6.84861	-8.55989	5.38467	-19.4411	9.40163	0.002693	2.22642	0.002693	0.47841742414267646	0.00426246	3.967617988586426	TRUE	Ery-MegaMPP vs Rest	Ery-MegaMPP	Rest
TDRP	0.9534	0.046599999999999975	3.0184337975356508	5.939348e-06	1.0507205e-06	0	0.5	4.15178	4.40265	3.29154	-8.54795	15.5098	0.0368043	0.00443508	0.023339317773788136	0.00351293	0.0838095	0.00880561	TRUE	Ery-MegaMPP vs Rest	Ery-MegaMPP	Rest
ELN	0.9534	0.046599999999999975	3.0184337975356508	8.09537e-05	3.185775e-05	0	0.5	5.54453	6.63337	4.57459	-7.13516	17.3875	0.362657	0.158258	0.2019748653500895	0.0748255	0.7772829532623291	0.29574286937713623	TRUE	Ery-MegaMPP vs Rest	Ery-MegaMPP	Rest
ANK1	0.9532	0.0468	3.0139413391167738	5.7924217e-06	0.000539716	0	0.5	-4.649	-5.75289	4.32889	-14.0468	9.11648	0.0116697	3.04574	0.00897666	0.540992	0.036584705114364624	5.501584053039551	TRUE	Ery-MegaMPP vs Rest	Ery-MegaMPP	Rest
UBE2QL1	0.9528	0.0472	3.005010924080578	3.170675e-06	5.627035e-07	0	0.5	5.64485	6.49109	3.8129	-7.86083	15.6093	0.0116697	0.00267861	0.00807899	0.00219558	0.025796789675951004	0.00570428	TRUE	Ery-MegaMPP vs Rest	Ery-MegaMPP	Rest
ACOT12	0.9522	0.047799999999999954	2.9917492585600054	2.6504278e-05	4.636615e-06	0	0.5	4.71996	5.08744	3.64526	-8.45096	15.9111	0.120287	0.0256445	0.0763016	0.017916	0.26692140102386475	0.0531531	TRUE	Ery-MegaMPP vs Rest	Ery-MegaMPP	Rest
TOP2A	0.9522	0.047799999999999954	2.9917492585600054	2.3388766e-06	9.102014e-05	0	0.5	-4.83621	-5.67652	4.10019	-15.1214	12.2344	0.0170557	0.596134	0.005386	0.282659	0.0201798	0.951853	TRUE	Ery-MegaMPP vs Rest	Ery-MegaMPP	Rest
PDZRN4	0.952	0.048	2.987363826054364	3.105e-05	6.583195e-06	0	0.5	4.94762	5.10702	4.25334	-8.35375	17.9	0.111311	0.0470293	0.0394973	0.015939928863127423	0.2638743221759796	0.0893101	TRUE	Ery-MegaMPP vs Rest	Ery-MegaMPP	Rest
TFPI2	0.9518	0.0482	2.982995710668006	2.7179078e-06	4.9192386e-07	0	0.5	5.43433	5.89702	3.94177	-7.84651	18.2964	0.0125673	0.00259079	0.011669658886894071	0.00241514	0.0261981	0.00505204	TRUE	Ery-MegaMPP vs Rest	Ery-MegaMPP	Rest
GATA1	0.9516	0.0484	2.978644768603285	1.5751489e-06	4.1963543e-05	0	0.5	-3.90482	-4.82422	3.38433	-11.4401	7.69534	0.00448833	0.264176	0.00448833	0.19654854432879443	0.010305410251021385	0.4281568229198456	TRUE	Ery-MegaMPP vs Rest	Ery-MegaMPP	Rest
AL589693.1	0.9512	0.048799999999999955	2.969993838112496	0.000514068	0.00030587	0	0.5	5.87427	6.97518	5.59217	-8.2372	20.0927	1.68851	1.40749	0.3734290843806087	0.21898739735649655	3.576620101928711	2.763918399810791	TRUE	Ery-MegaMPP vs Rest	Ery-MegaMPP	Rest
AC004706.1	0.9508	0.0492	2.961409919253223	2.0369735e-07	3.110051e-08	0	0.5	3.68485	3.81116	2.79711	-6.94347	12.4558	0.00179533	8.78233e-05	0.00179533	8.782329952136302e-05	0.00356171	0.000132544	TRUE	Ery-MegaMPP vs Rest	Ery-MegaMPP	Rest
VIP	0.9506	0.0494	2.9571427480765746	4.345054e-06	6.797607e-07	0	0.5	5.61663	6.32411	3.67105	-6.6158	14.5494	0.016158	0.00311773	0.016157989228007173	0.00298599	0.035743992775678635	0.00688219	TRUE	Ery-MegaMPP vs Rest	Ery-MegaMPP	Rest
HBD	0.9504	0.0496	2.9528919237865017	1.2812528e-06	0.000223059	0	0.5	-6.35377	-8.11445	4.87224	-17.0039	10.6821	0.010772	1.16412	0.00718133	0.40943222236862103	0.0165556	2.4464354515075684	TRUE	Ery-MegaMPP vs Rest	Ery-MegaMPP	Rest
AVP	0.9498	0.0502	2.9402362207427024	0.000461392	9.0746835e-05	0	0.5	6.76833	7.2609	4.59145	-5.85685	20.0329	1.65978	0.380974	0.4156193895870715	0.10824221666008273	3.871603488922119	0.8213261365890503	TRUE	Ery-MegaMPP vs Rest	Ery-MegaMPP	Rest
KLF1	0.9498	0.0502	2.9402362207427024	6.298671e-07	0.000110135	0	0.5	-5.55378	-6.70429	4.39763	-14.9703	7.47747	0.000897666	0.548485	0.000897666	0.2981601018750141	0.00126986	1.131056547164917	TRUE	Ery-MegaMPP vs Rest	Ery-MegaMPP	Rest
AP001094.2	0.9498	0.0502	2.9402362207427024	9.1447123e-07	1.6030224e-07	0	0.5	4.26668	4.35733	3.503	-6.48383	16.0931	0.002693	0.000702586	0.002693	0.000702586	0.00749471	0.00183653	TRUE	Ery-MegaMPP vs Rest	Ery-MegaMPP	Rest
ITGA3	0.9494	0.0506	2.931878442728327	1.4518623e-05	6.5925346e-06	0	0.5	4.04658	4.65756	4.198	-11.1433	15.4616	0.0556553	0.0322752	0.043087971274685784	0.0251175	0.11442180722951889	0.0595991	TRUE	Ery-MegaMPP vs Rest	Ery-MegaMPP	Rest
OVOL1	0.9492	0.050799999999999956	2.9277229836619862	4.3322575e-07	9.32559e-08	0	0.5	4.30541	4.49057	3.57844	-9.2265	15.2784	0	0.000439117	0	0.000439116	0	0.00110251	TRUE	Ery-MegaMPP vs Rest	Ery-MegaMPP	Rest
VGLL3	0.949	0.051000000000000045	2.9235829803445967	1.7622269e-06	4.007566e-07	0	0.5	4.0776	4.21717	3.68028	-8.29895	15.9956	0.00628366	0.00162473	0.00628366	0.00127344	0.012300193309783936	0.00372494	TRUE	Ery-MegaMPP vs Rest	Ery-MegaMPP	Rest
AL049629.1	0.9488	0.0512	2.9194583114251467	5.1924626e-06	9.923401e-07	0	0.5	4.66897	4.98904	3.34815	-6.55231	17.1399	0.0179533	0.00535722	0.017055655296229794	0.00461072	0.0366156	0.011154454201459885	TRUE	Ery-MegaMPP vs Rest	Ery-MegaMPP	Rest
AL358779.1	0.9488	0.0512	2.9194583114251467	4.1399798e-07	8.87487e-08	0	0.5	4.14965	4.36958	3.55799	-9.11948	14.1817	0.002693	0.000439117	0.002693	0.000439116	0.00521832	0.000802784	TRUE	Ery-MegaMPP vs Rest	Ery-MegaMPP	Rest
PCDH17	0.9488	0.0512	2.9194583114251467	4.538707e-06	9.4835553e-07	0	0.5	4.84192	5.20895	4.14855	-10.409	17.4895	0.0251347	0.00447899	0.016157989228007173	0.00250296	0.0557684	0.00965192	TRUE	Ery-MegaMPP vs Rest	Ery-MegaMPP	Rest
BEX5	0.9488	0.0512	2.9194583114251467	1.4936553e-06	2.679531e-07	0	0.5	4.88663	5.38545	3.54348	-6.40739	15.4503	0.00448833	0.00136126	0.00448833	0.00127344	0.00921455	0.00270389	TRUE	Ery-MegaMPP vs Rest	Ery-MegaMPP	Rest
KRTAP5-AS1	0.9486	0.0514	2.9153488569717028	2.9286716e-06	6.230142e-07	0	0.5	4.51347	4.71131	3.67638	-8.54954	17.0212	0.013465	0.00403987	0.00987433	0.00368858	0.026713	0.00719458	TRUE	Ery-MegaMPP vs Rest	Ery-MegaMPP	Rest
ANOS1	0.9484	0.0516	2.911254498449377	4.591225e-06	6.2464295e-07	0	0.5	3.72169	3.86781	2.46993	-5.78959	13.9065	0.02693	0.0030299	0.015260323159784553	0.00267861	0.054919369518756866	0.00570792	TRUE	Ery-MegaMPP vs Rest	Ery-MegaMPP	Rest
KEL	0.9484	0.0516	2.911254498449377	1.5495001e-06	0.000128263	0	0.5	-4.46157	-5.17323	4.03989	-15.1201	8.8823	0.00179533	0.737972	0.000897666	0.32327756553813297	0.0045987	1.3793294429779053	TRUE	Ery-MegaMPP vs Rest	Ery-MegaMPP	Rest
AL354743.2	0.9484	0.0516	2.911254498449377	9.570148e-07	2.0149228e-07	0	0.5	4.4521	4.36991	3.79208	-8.69528	19.1491	0.00359066	0.000922144	0.00359066	0.000922145	0.00790763	0.00180471	TRUE	Ery-MegaMPP vs Rest	Ery-MegaMPP	Rest
AL161785.1	0.9482	0.0518	2.907175118698705	9.337371e-07	1.9240578e-07	0	0.5	4.46128	4.70274	3.7	-8.60026	16.3645	0.00807899	0.000570851	0.00718133	0.00052694	0.014169559814035892	0.0011053	TRUE	Ery-MegaMPP vs Rest	Ery-MegaMPP	Rest
AC097459.1	0.9482	0.0518	2.907175118698705	1.4924913e-06	3.0530816e-07	0	0.5	4.41617	4.41902	3.66694	-7.23763	17.9539	0.00897666	0.00153691	0.00807899	0.00144908	0.0175403	0.00291519	TRUE	Ery-MegaMPP vs Rest	Ery-MegaMPP	Rest
HBA2	0.9482	0.0518	2.907175118698705	1.727663e-06	0.00538641	0	0.5	-5.61902	-4.67929	6.23471	-23.645	10.9531	0.005386	15.2716	0.005386	0.3126948579458049	0.00830788	53.14017868041992	TRUE	Ery-MegaMPP vs Rest	Ery-MegaMPP	Rest
CRTAM	0.948	0.052000000000000046	2.903110601914443	2.6111531e-06	9.0106556e-07	0	0.5	3.70481	4.04658	3.75614	-9.80789	14.0374	0.0143627	0.00456681	0.00987433	0.00403987	0.029346592724323273	0.00914739	TRUE	Ery-MegaMPP vs Rest	Ery-MegaMPP	Rest
MKI67	0.948	0.052000000000000046	2.903110601914443	2.3821804e-06	0.000119521	0	0.5	-4.83264	-5.75493	3.93242	-14.841	10.339	0.0179533	0.733099	0.013464991023339312	0.32837131691037386	0.024971570819616318	1.2329784631729126	TRUE	Ery-MegaMPP vs Rest	Ery-MegaMPP	Rest
SOX8	0.9478	0.052200000000000024	2.8990608336247803	7.072862e-07	1.3995489e-07	0	0.5	4.0699	4.31529	3.09376	-8.35864	13.9634	0.00179533	0.000614763	0.00179533	0.000614763	0.00806496	0.00101332	TRUE	Ery-MegaMPP vs Rest	Ery-MegaMPP	Rest
HLF	0.9476	0.0524	2.8950257006709337	4.1586165e-05	7.743532e-06	0	0.5	5.90221	6.31299	3.9832	-3.94758	18.3832	0.166068	0.0337242	0.12477558348294472	0.026303078206647887	0.3784307539463043	0.0673447	TRUE	Ery-MegaMPP vs Rest	Ery-MegaMPP	Rest
AC092954.2	0.9476	0.0524	2.8950257006709337	6.406806e-07	1.1340162e-07	0	0.5	4.35313	4.67529	3.07121	-5.45313	14.335	0.00179533	0.000483028	0.00179533	0.000483028	0.00526463	0.000934321	TRUE	Ery-MegaMPP vs Rest	Ery-MegaMPP	Rest
AC006333.1	0.9472	0.0528	2.886998894581037	5.504565e-06	1.3707704e-06	0	0.5	4.33684	4.64357	3.76262	-10.6736	15.9828	0.0287253	0.00904581	0.023339317773788136	0.00706978	0.0629575	0.016680948436260223	TRUE	Ery-MegaMPP vs Rest	Ery-MegaMPP	Rest
AL590235.2	0.9472	0.0528	2.886998894581037	3.0796923e-07	7.1669575e-08	0	0.5	3.94	4.24828	3.15742	-6.98142	14.7321	0.002693	0.000175647	0.002693	0.000175647	0.00668229	0.000430684	TRUE	Ery-MegaMPP vs Rest	Ery-MegaMPP	Rest
TPBG	0.947	0.053	2.88301	4.657839e-07	1.2843785e-07	0	0.5	4.43353	4.67078	4.07356	-9.30354	17.3313	0.000897666	0.000658675	0.000897666	0.000658675	0.00152379	0.00118585	TRUE	Ery-MegaMPP vs Rest	Ery-MegaMPP	Rest
AC011853.2	0.9468	0.053200000000000025	2.879029303884215	8.4113896e-07	1.564601e-07	0	0.5	4.53411	4.63105	3.32681	-6.98325	16.6497	0.00359066	0.000746498	0.00359066	0.000702586	0.008045	0.00152337	TRUE	Ery-MegaMPP vs Rest	Ery-MegaMPP	Rest
ZBP1	0.9468	0.053200000000000025	2.879029303884215	2.9418457e-06	6.6758173e-07	0	0.5	4.21248	4.61901	3.8269	-10.0576	15.796	0.00807899	0.00399596	0.00807899	0.0037764	0.0201817	0.00803692	TRUE	Ery-MegaMPP vs Rest	Ery-MegaMPP	Rest
AC055839.2	0.9468	0.053200000000000025	2.879029303884215	8.301006e-07	1.4663402e-07	0	0.5	4.82276	5.2259	3.29927	-9.05946	16.5137	0.00179533	0.000614763	0.00179533	0.000614763	0.00413478	0.00141873	TRUE	Ery-MegaMPP vs Rest	Ery-MegaMPP	Rest
CNR1	0.9468	0.053200000000000025	2.879029303884215	1.733621e-06	3.4551013e-07	0	0.5	5.00101	5.40307	3.82583	-8.705	16.1459	0.00987433	0.0018882	0.005386	0.00162473	0.018908118829131126	0.00391485	TRUE	Ery-MegaMPP vs Rest	Ery-MegaMPP	Rest
LIMCH1	0.9466	0.0534	2.8750656948042224	3.9530372e-05	6.2432846e-06	0	0.5	4.0557	4.26165	2.46135	-3.36415	13.4615	0.195691	0.0307822	0.1283662477558352	0.021472796732973094	0.45940855145454407	0.0598352	TRUE	Ery-MegaMPP vs Rest	Ery-MegaMPP	Rest
RIMS1	0.9464	0.0536	2.871116068586631	7.5063763e-06	1.1656557e-06	0	0.5	4.22665	4.34951	2.99212	-7.10111	16.6068	0.0574506	0.00553287	0.032316	0.00461072	0.12801334261894226	0.0100636	TRUE	Ery-MegaMPP vs Rest	Ery-MegaMPP	Rest
AC005828.5	0.9464	0.0536	2.871116068586631	5.714219e-07	2.2221913e-07	0	0.5	3.94891	4.23926	3.89489	-9.08452	19.3604	0.00628366	0.00109779	0.00628366	0.00100997	0.012321379035711288	0.00172858	TRUE	Ery-MegaMPP vs Rest	Ery-MegaMPP	Rest
FCGR2A	0.9464	0.0536	2.871116068586631	6.019492e-07	1.3616213e-05	0	0.5	-3.60868	-4.09211	2.90598	-12.2494	5.59053	0.000897666	0.105301	0.000897666	0.0807974	0.00457759	0.14651000499725342	TRUE	Ery-MegaMPP vs Rest	Ery-MegaMPP	Rest
AC022325.2	0.9464	0.0536	2.871116068586631	4.07195e-06	8.183161e-07	0	0.5	4.21777	4.3961	2.98941	-4.80853	13.5897	0.024237	0.00408378	0.010771992818671451	0.00237123	0.050222	0.00867205	TRUE	Ery-MegaMPP vs Rest	Ery-MegaMPP	Rest
LINC01848	0.9464	0.0536	2.871116068586631	1.0744127e-06	2.2465412e-07	0	0.5	3.9712	4.2827	3.43847	-9.33925	16.4226	0.00628366	0.000922144	0.00628366	0.000922145	0.0172711	0.00184815	TRUE	Ery-MegaMPP vs Rest	Ery-MegaMPP	Rest
DLGAP5	0.9462	0.0538	2.867180320724311	8.4790855e-07	3.725852e-05	0	0.5	-4.38869	-5.25165	3.84065	-16.0314	10.0657	0.00718133	0.243977	0.005386	0.15202213147147553	0.00921158	0.38627779483795166	TRUE	Ery-MegaMPP vs Rest	Ery-MegaMPP	Rest
PREX2	0.9462	0.0538	2.867180320724311	7.942809e-05	1.31411525e-05	0	0.5	6.2191	7.10191	4.00326	-4.14114	18.1883	0.357271	0.0585338	0.2289048473967679	0.0402231	0.7988443374633789	0.11378500610589981	TRUE	Ery-MegaMPP vs Rest	Ery-MegaMPP	Rest
FXYD6	0.946	0.054	2.8632583478732596	6.8593645e-06	1.739352e-06	0	0.5	5.92279	6.96414	4.26295	-7.01053	16.6192	0.0305207	0.00812367	0.0305206	0.00750889	0.0660051	0.0158861	TRUE	Ery-MegaMPP vs Rest	Ery-MegaMPP	Rest
LINC01388	0.946	0.054	2.8632583478732596	1.7123112e-07	3.0532984e-08	0	0.5	3.63912	3.7873	2.65864	-6.38157	14.3718	0.000897666	8.78233e-05	0.000897666	8.782329952136302e-05	0.0022923	0.000186617	TRUE	Ery-MegaMPP vs Rest	Ery-MegaMPP	Rest
AC136475.3	0.9458	0.054200000000000026	2.859350047835406	6.9113065e-07	2.4325615e-07	0	0.5	4.14805	4.6121	3.88009	-8.29635	15.9778	0.00448833	0.00105388	0.00448833	0.00100997	0.00793215	0.00216753	TRUE	Ery-MegaMPP vs Rest	Ery-MegaMPP	Rest
WNT11	0.9458	0.054200000000000026	2.859350047835406	2.169244e-06	4.745012e-07	0	0.5	3.95797	4.31052	3.3071	-7.22021	14.5819	0.00897666	0.00223949	0.00807899	0.00219558	0.026841210201382637	0.00501769	TRUE	Ery-MegaMPP vs Rest	Ery-MegaMPP	Rest
LARP6	0.9458	0.054200000000000026	2.859350047835406	8.725998e-07	1.6282812e-07	0	0.5	3.93873	4.10356	2.8459	-5.60653	12.9048	0.005386	0.000746498	0.005386	0.000746498	0.017165016382932663	0.00147858	TRUE	Ery-MegaMPP vs Rest	Ery-MegaMPP	Rest
NRG3	0.9454	0.0546	2.8515740630356436	1.4284537e-05	5.73704e-06	0	0.5	4.03215	4.75365	3.741	-8.90779	15.1292	0.0789946	0.0314847	0.037702	0.0155008	0.1471739411354065	0.0539786	TRUE	Ery-MegaMPP vs Rest	Ery-MegaMPP	Rest
SLC30A3	0.9448	0.0552	2.840010141024949	2.6119494e-06	4.4177295e-07	0	0.5	4.49202	4.60518	3.12458	-6.1646	14.1252	0.013465	0.00193211	0.013464991023339312	0.00180038	0.0302664	0.00447034	TRUE	Ery-MegaMPP vs Rest	Ery-MegaMPP	Rest
AC008456.1	0.9448	0.0552	2.840010141024949	1.0208876e-06	2.3256999e-07	0	0.5	4.82506	5.49182	3.90988	-7.34214	14.0461	0.00897666	0.00105388	0.00718133	0.000966056	0.017256945371627808	0.00196251	TRUE	Ery-MegaMPP vs Rest	Ery-MegaMPP	Rest
MARK1	0.9446	0.055400000000000005	2.8361817937898715	9.872444e-06	1.8447618e-06	0	0.5	6.07395	6.93811	4.05879	-5.58866	16.5371	0.0475763	0.00856278	0.0359066	0.00584025	0.11488281190395355	0.016896717250347137	TRUE	Ery-MegaMPP vs Rest	Ery-MegaMPP	Rest
AP003721.2	0.9446	0.055400000000000005	2.8361817937898715	2.2147885e-06	3.2524102e-07	0	0.5	5.23954	5.51186	3.75221	-8.21497	17.554	0.013465	0.00118561	0.011669658886894071	0.0011417	0.029325809329748154	0.00215086	TRUE	Ery-MegaMPP vs Rest	Ery-MegaMPP	Rest
AL109806.2	0.9446	0.055400000000000005	2.8361817937898715	3.0349108e-06	6.6527315e-07	0	0.5	5.08734	5.57773	4.02348	-8.02093	19.6922	0.00987433	0.00382031	0.00987433	0.00360076	0.023911	0.0076252	TRUE	Ery-MegaMPP vs Rest	Ery-MegaMPP	Rest
ADGRB3	0.9446	0.055400000000000005	2.8361817937898715	1.47948385e-05	4.108893e-06	0	0.5	3.46613	3.75313	2.79566	-5.92646	13.4984	0.0493716	0.0195846	0.025134649910233377	0.011109647389452453	0.11012575775384903	0.040407925844192505	TRUE	Ery-MegaMPP vs Rest	Ery-MegaMPP	Rest
AC105046.1	0.9444	0.0556	2.8323664346874557	6.7982677e-07	1.6396427e-07	0	0.5	3.81521	4.11608	3.08911	-7.07666	13.5742	0.002693	0.000834321	0.002693	0.000834321	0.00538323	0.00169592	TRUE	Ery-MegaMPP vs Rest	Ery-MegaMPP	Rest
AC100797.5	0.9444	0.0556	2.8323664346874557	6.180765e-07	1.2762376e-07	0	0.5	4.14044	4.31207	3.59256	-9.9103	15.3537	0.002693	0.000746498	0.002693	0.000746498	0.00458276	0.00157576	TRUE	Ery-MegaMPP vs Rest	Ery-MegaMPP	Rest
SPTA1	0.9444	0.0556	2.8323664346874557	2.159117e-06	0.000385982	0	0.5	-4.77506	-5.48039	4.17165	-14.9756	7.16586	0.00628366	2.02271	0.00628366	0.4199710183111884	0.011660536751151085	4.0974812507629395	FALSE	Ery-MegaMPP vs Rest	Ery-MegaMPP	Rest
SPACA6P-AS	0.9442	0.0558	2.828563970104445	4.51311e-06	1.0086659e-06	0	0.5	3.96509	4.26048	3.41365	-7.4551	14.4344	0.0170557	0.00425943	0.017055655296229794	0.00408378	0.0493074	0.00886483	FALSE	Ery-MegaMPP vs Rest	Ery-MegaMPP	Rest
GYPA	0.944	0.056	2.8247743074321585	2.9540638e-07	0.00033884	0	0.5	-5.28089	-4.67964	5.48028	-20.1272	9.0881	0	1.44552	0	0.23760593685502043	0	3.599053382873535	FALSE	Ery-MegaMPP vs Rest	Ery-MegaMPP	Rest
RASL12	0.9438	0.0562	2.820997355052179	2.9614941e-06	7.552963e-07	0	0.5	4.44853	4.8376	4.08511	-11.4508	17.5545	0.0125673	0.0037764	0.012567324955116692	0.00368858	0.029965858906507492	0.00762004	FALSE	Ery-MegaMPP vs Rest	Ery-MegaMPP	Rest
AL096706.1	0.9438	0.0562	2.820997355052179	4.5947135e-07	1.0080774e-07	0	0.5	4.08601	4.15177	3.81686	-7.74255	16.9643	0.002693	0.00052694	0.000897666	0.00052694	0.0065269	0.000932195	FALSE	Ery-MegaMPP vs Rest	Ery-MegaMPP	Rest
RFESD	0.9438	0.0562	2.820997355052179	5.227048e-07	9.307663e-05	0	0.5	-5.19975	-6.14009	4.27618	-14.5617	6.61233	0.00179533	0.542735	0.000897666	0.2618012558731568	0.002967	1.0020431280136108	FALSE	Ery-MegaMPP vs Rest	Ery-MegaMPP	Rest
LINC02048	0.9438	0.0562	2.820997355052179	2.1455996e-07	4.4288175e-08	0	0.5	3.57505	3.72789	3.08049	-8.83692	13.9	0.00179533	0.000219558	0.00179533	0.000219558	0.00374272	0.000370425	FALSE	Ery-MegaMPP vs Rest	Ery-MegaMPP	Rest
ETNK2	0.9438	0.0562	2.820997355052179	2.6850632e-06	4.986412e-07	0	0.5	4.11448	4.28675	3.01396	-5.5967	12.9935	0.0170557	0.00241514	0.014362657091561933	0.00237123	0.033489	0.00466193	FALSE	Ery-MegaMPP vs Rest	Ery-MegaMPP	Rest
AC016168.2	0.9436	0.056400000000000006	2.817233022322269	9.2255624e-07	3.70569e-07	0	0.5	3.8753	4.27695	3.7304	-9.7364	16.502	0.002693	0.00162473	0.002693	0.001493	0.00575937	0.00334691	FALSE	Ery-MegaMPP vs Rest	Ery-MegaMPP	Rest
AL353742.1	0.9436	0.056400000000000006	2.817233022322269	5.3580726e-07	1.1018778e-07	0	0.5	3.95839	4.18977	3.72329	-9.96539	16.4474	0.00179533	0.000439117	0.00179533	0.000439116	0.00394541	0.000958108	FALSE	Ery-MegaMPP vs Rest	Ery-MegaMPP	Rest
KIF1A	0.9436	0.056400000000000006	2.817233022322269	8.1401237e-07	1.892209e-07	0	0.5	4.09537	4.48336	3.4855	-8.53573	16.8847	0.000897666	0.00100997	0.000897666	0.000922145	0.00194048	0.00200881	FALSE	Ery-MegaMPP vs Rest	Ery-MegaMPP	Rest
BMP2	0.9434	0.056599999999999984	2.813481219562552	1.576049e-06	3.2328006e-07	0	0.5	4.37137	4.70381	3.33693	-9.02783	13.3627	0.00897666	0.00144908	0.00897666	0.00136126	0.0220732	0.00289911	FALSE	Ery-MegaMPP vs Rest	Ery-MegaMPP	Rest
HJURP	0.9434	0.056599999999999984	2.813481219562552	5.598353e-07	4.458435e-05	0	0.5	-4.92138	-6.18133	4.26291	-15.2882	9.65063	0.002693	0.319674	0.002693	0.18987397356517266	0.00298551	0.4546377956867218	FALSE	Ery-MegaMPP vs Rest	Ery-MegaMPP	Rest
AL139147.1	0.9434	0.056599999999999984	2.813481219562552	6.2409285e-06	9.860669e-07	0	0.5	5.0066	5.554	3.36512	-6.45808	17.034	0.029623	0.0052694	0.027827648114901238	0.00483028	0.059171393513679504	0.00956983	FALSE	Ery-MegaMPP vs Rest	Ery-MegaMPP	Rest
AC090164.5	0.9434	0.056599999999999984	2.813481219562552	1.0902594e-06	2.3159892e-07	0	0.5	4.79887	5.54727	3.70459	-8.09424	15.4581	0.00359066	0.00131735	0.00359066	0.00131735	0.0070138	0.00275976	FALSE	Ery-MegaMPP vs Rest	Ery-MegaMPP	Rest
LINC01980	0.9434	0.056599999999999984	2.813481219562552	1.8659471e-06	4.6537434e-07	0	0.5	4.33485	4.75472	3.43103	-6.77501	16.6952	0.00718133	0.00180038	0.00718133	0.00175647	0.018136121332645416	0.00400014	FALSE	Ery-MegaMPP vs Rest	Ery-MegaMPP	Rest
SLC1A6	0.9432	0.0568	2.809741858041939	2.4590322e-06	3.925742e-07	0	0.5	3.90185	4.01569	2.85534	-5.19274	15.4149	0.00987433	0.00250296	0.00897666	0.00245905	0.0209672	0.00478251	FALSE	Ery-MegaMPP vs Rest	Ery-MegaMPP	Rest
ARMCX5-GPRASP2-1	0.943	0.057	2.806014849964779	5.9054054e-07	1.8296531e-07	0	0.5	4.3895	4.67884	3.77254	-7.69974	17.2974	0.00448833	0.000966056	0.00448833	0.000922145	0.00801177	0.00173197	FALSE	Ery-MegaMPP vs Rest	Ery-MegaMPP	Rest
LINC02556	0.943	0.057	2.806014849964779	8.285604e-07	2.808837e-07	0	0.5	3.99438	4.55847	3.69484	-9.53543	14.2817	0.00359066	0.00162473	0.002693	0.00162473	0.0084272	0.00337524	FALSE	Ery-MegaMPP vs Rest	Ery-MegaMPP	Rest
AC091544.4	0.943	0.057	2.806014849964779	8.610439e-07	2.0096081e-07	0	0.5	4.54498	5.20967	3.29599	-8.01562	12.917	0.00359066	0.000834321	0.00359066	0.000834321	0.00758792	0.00174733	FALSE	Ery-MegaMPP vs Rest	Ery-MegaMPP	Rest
CXCL10	0.943	0.057	2.806014849964779	1.194822e-06	3.587018e-07	0	0.5	4.29232	4.56181	3.8465	-9.18071	16.3036	0.00359066	0.00193211	0.00179533	0.001493	0.016379380598664284	0.00379481	FALSE	Ery-MegaMPP vs Rest	Ery-MegaMPP	Rest
AC022239.1	0.9428	0.0572	2.8023001084577674	8.4913086e-07	6.5726374e-07	0	0.5	3.61734	4.35328	3.66563	-7.59914	13.9151	0.00448833	0.00294208	0.00448833	0.00267861	0.0077747	0.00644432	FALSE	Ery-MegaMPP vs Rest	Ery-MegaMPP	Rest
Z99756.1	0.9426	0.0574	2.798597547557051	3.2488143e-07	1.4867247e-07	0	0.5	3.21636	3.69519	3.47546	-9.41078	12.8249	0.002693	0.000658675	0.002693	0.000658675	0.00385525	0.00141296	FALSE	Ery-MegaMPP vs Rest	Ery-MegaMPP	Rest
AC104623.1	0.9426	0.0574	2.798597547557051	1.2252965e-06	3.5814563e-07	0	0.5	3.69548	4.1175	3.29893	-6.84941	15.1038	0.00628366	0.0018882	0.005386	0.00175647	0.0126772	0.00367845	FALSE	Ery-MegaMPP vs Rest	Ery-MegaMPP	Rest
AP001120.5	0.9426	0.0574	2.798597547557051	7.106609e-07	1.6149674e-07	0	0.5	4.41305	4.69763	3.61432	-9.98477	14.995	0.005386	0.000614763	0.005386	0.000614763	0.00870417	0.00129289	FALSE	Ery-MegaMPP vs Rest	Ery-MegaMPP	Rest
AC000036.1	0.9426	0.0574	2.798597547557051	6.7763534e-07	1.9566247e-07	0	0.5	4.5939	5.12898	3.76184	-7.24842	15.8609	0.00359066	0.000966056	0.00359066	0.000966056	0.00716639	0.00178265	FALSE	Ery-MegaMPP vs Rest	Ery-MegaMPP	Rest
GFPT2	0.9426	0.0574	2.798597547557051	9.598695e-06	1.8456952e-06	0	0.5	3.60946	3.75804	3.13624	-7.01899	15.5547	0.0394973	0.00988014	0.0341113	0.00759672	0.0941721	0.019564630463719368	FALSE	Ery-MegaMPP vs Rest	Ery-MegaMPP	Rest
TLL2	0.9424	0.057599999999999985	2.794907082195586	2.5521385e-05	6.9532825e-06	0	0.5	3.98561	4.41437	3.6165	-9.04916	14.0171	0.10772	0.0378957	0.0664273	0.0248101	0.23459629714488983	0.0749082	FALSE	Ery-MegaMPP vs Rest	Ery-MegaMPP	Rest
AC005301.2	0.9424	0.057599999999999985	2.794907082195586	7.781448e-07	1.4192763e-07	0	0.5	4.19516	4.36541	3.31277	-9.25752	14.896	0.002693	0.000878233	0.002693	0.000834321	0.00494437	0.00149554	FALSE	Ery-MegaMPP vs Rest	Ery-MegaMPP	Rest
OR2A42	0.9422	0.0578	2.791228628190702	3.8459626e-07	9.1374325e-08	0	0.5	3.77098	3.87192	3.91055	-11.4447	23.7028	0.002693	0.00052694	0.00179533	0.00052694	0.0041157	0.000787961	FALSE	Ery-MegaMPP vs Rest	Ery-MegaMPP	Rest
PCDH10	0.9422	0.0578	2.791228628190702	2.8628058e-06	5.273212e-07	0	0.5	5.10143	5.13022	3.87524	-5.31821	17.7487	0.0143627	0.00289817	0.00628366	0.00223949	0.031004225835204124	0.00620934	FALSE	Ery-MegaMPP vs Rest	Ery-MegaMPP	Rest
MISP	0.9422	0.0578	2.791228628190702	4.427266e-07	8.5976176e-08	0	0.5	3.97981	4.21964	2.90287	-7.37177	16.9846	0.002693	0.000307382	0.002693	0.000307382	0.00716687	0.000667965	FALSE	Ery-MegaMPP vs Rest	Ery-MegaMPP	Rest
TMPRSS12	0.9422	0.0578	2.791228628190702	4.475962e-06	1.4443438e-06	0	0.5	3.66938	3.78841	3.74073	-12.9483	15.7782	0.0287253	0.00720152	0.017055655296229794	0.00522549	0.0615098	0.014690587297081947	FALSE	Ery-MegaMPP vs Rest	Ery-MegaMPP	Rest
AC092954.1	0.942	0.058	2.7875621022318757	3.2802697e-07	7.6974615e-08	0	0.5	3.95711	4.30188	3.07503	-6.28734	12.9299	0.000897666	0.000307382	0.000897666	0.000307382	0.000898565	0.000602509	FALSE	Ery-MegaMPP vs Rest	Ery-MegaMPP	Rest
AC092422.1	0.942	0.058	2.7875621022318757	3.6629274e-06	8.066384e-07	0	0.5	3.71537	3.8945	2.78003	-5.17344	12.8537	0.0170557	0.00421552	0.013464991023339312	0.00346902	0.041701026260852814	0.00814955	FALSE	Ery-MegaMPP vs Rest	Ery-MegaMPP	Rest
AL391807.1	0.942	0.058	2.7875621022318757	9.824133e-07	3.1052625e-07	0	0.5	4.32891	4.93381	3.50458	-6.5319	13.6854	0.005386	0.00136126	0.005386	0.00131735	0.011289331130683422	0.002676	FALSE	Ery-MegaMPP vs Rest	Ery-MegaMPP	Rest
SPTB	0.942	0.058	2.7875621022318757	8.884229e-07	0.000140471	0	0.5	-4.45104	-4.67183	4.24064	-15.4294	6.67682	0.00179533	0.748689	0.00179533	0.25108681333154664	0.00524657	1.44501	FALSE	Ery-MegaMPP vs Rest	Ery-MegaMPP	Rest
AC064805.2	0.942	0.058	2.7875621022318757	2.8808777e-06	1.0115291e-06	0	0.5	4.60008	5.36129	3.80852	-7.90963	15.187	0.0125673	0.00531331	0.011669658886894071	0.0049181	0.0253203	0.00992844	FALSE	Ery-MegaMPP vs Rest	Ery-MegaMPP	Rest
PEG10	0.9418	0.0582	2.7839074218687356	1.951037e-06	3.7834874e-07	0	0.5	3.9004	3.97731	3.22788	-7.3677	14.1991	0.0143627	0.00197602	0.014362657091561933	0.00158082	0.034702010452747345	0.00405526	FALSE	Ery-MegaMPP vs Rest	Ery-MegaMPP	Rest
FAM131B	0.9418	0.0582	2.7839074218687356	6.1358566e-07	2.3534156e-07	0	0.5	3.64407	4.12389	3.77561	-10.9434	14.453	0.002693	0.00122953	0.002693	0.0011417	0.00519532	0.00236943	FALSE	Ery-MegaMPP vs Rest	Ery-MegaMPP	Rest
HTR6	0.9418	0.0582	2.7839074218687356	6.2723404e-07	1.2791766e-07	0	0.5	4.29328	4.53234	3.43819	-7.8638	15.8737	0.002693	0.000483028	0.002693	0.000483028	0.00702774	0.000943812	FALSE	Ery-MegaMPP vs Rest	Ery-MegaMPP	Rest
CDKL2	0.9418	0.0582	2.7839074218687356	3.590124e-05	1.0379218e-05	0	0.5	3.45588	3.69339	3.22544	-7.36196	12.5906	0.149013	0.052079	0.1041292639138243	0.035041496509023495	0.34466758370399475	0.10550493746995926	FALSE	Ery-MegaMPP vs Rest	Ery-MegaMPP	Rest
AL139379.1	0.9418	0.0582	2.7839074218687356	3.8632373e-07	1.61611e-07	0	0.5	3.67893	3.96735	4.02971	-10.7902	15.6605	0.00179533	0.000746498	0.00179533	0.00052694	0.00258982	0.00168007	FALSE	Ery-MegaMPP vs Rest	Ery-MegaMPP	Rest
FAM163A	0.9416	0.0584	2.780264505499244	2.913773e-06	5.491335e-07	0	0.5	5.25995	5.69545	3.59466	-5.04237	17.7709	0.0170557	0.00219558	0.012567324955116692	0.00184429	0.034460265189409256	0.00417972	FALSE	Ery-MegaMPP vs Rest	Ery-MegaMPP	Rest
BEST2	0.9416	0.0584	2.780264505499244	4.8404945e-07	1.0445381e-07	0	0.5	3.90676	4.14765	3.15455	-7.45381	13.844	0.00359066	0.000439117	0.00359066	0.000395205	0.00824989	0.000768792	FALSE	Ery-MegaMPP vs Rest	Ery-MegaMPP	Rest
CPB1	0.9414	0.058599999999999985	2.776633272358103	9.601382e-07	2.4990253e-05	0	0.5	-3.45833	-4.17178	3.55452	-12.2738	7.29919	0.00179533	0.17398	0.00179533	0.12317217757871508	0.00286127	0.2671654224395752	FALSE	Ery-MegaMPP vs Rest	Ery-MegaMPP	Rest
TSHZ3	0.9414	0.058599999999999985	2.776633272358103	1.6700676e-05	6.003513e-06	0	0.5	5.09615	5.90536	4.08337	-8.20013	16.3875	0.0798923	0.028367	0.05386	0.019979800641109977	0.17211399972438812	0.0548613	FALSE	Ery-MegaMPP vs Rest	Ery-MegaMPP	Rest
LINC02168	0.9414	0.058599999999999985	2.776633272358103	4.0236242e-07	8.7409475e-08	0	0.5	3.83008	3.97986	3.74682	-9.42004	17.3399	0.000897666	0.000439116	0.000897666	0.000395205	0.00215785	0.000781278	FALSE	Ery-MegaMPP vs Rest	Ery-MegaMPP	Rest
METTL21C	0.9412	0.0588	2.7730136425053487	2.2507434e-06	5.948808e-07	0	0.5	3.99188	4.24318	3.36073	-8.24764	13.1524	0.010772	0.00281034	0.010771992818671451	0.00272252	0.0259474	0.00527416	FALSE	Ery-MegaMPP vs Rest	Ery-MegaMPP	Rest
AC106729.1	0.9412	0.0588	2.7730136425053487	3.941706e-05	8.042688e-06	0	0.5	4.42122	4.50365	3.33401	-4.88264	15.0178	0.16158	0.0509374	0.0547576	0.019321125894699778	0.3676939308643341	0.0950636	FALSE	Ery-MegaMPP vs Rest	Ery-MegaMPP	Rest
HR	0.941	0.059	2.7694055368151407	1.0350676e-06	2.413559e-07	0	0.5	4.10199	4.50387	3.10111	-7.65527	14.4246	0.005386	0.00144908	0.005386	0.00144908	0.00964428	0.00252816	FALSE	Ery-MegaMPP vs Rest	Ery-MegaMPP	Rest
GRAP2	0.941	0.059	2.7694055368151407	9.810685e-07	8.098743e-05	0	0.5	-4.67784	-5.48509	3.96591	-15.0146	8.43428	0.000897666	0.512832	0.000897666	0.215474	0.00148252	0.7980676889419556	FALSE	Ery-MegaMPP vs Rest	Ery-MegaMPP	Rest
PCDHB15	0.941	0.059	2.7694055368151407	4.0129027e-07	1.1450298e-07	0	0.5	3.81665	4.18279	3.39418	-8.43447	13.3455	0.002693	0.000439117	0.002693	0.000439116	0.00605079	0.000810392	FALSE	Ery-MegaMPP vs Rest	Ery-MegaMPP	Rest
KCNH2	0.9408	0.0592	2.7658088769647486	9.0702974e-07	7.03619e-05	0	0.5	-4.93032	-5.9681	3.75715	-12.7627	7.47812	0.00359066	0.561267	0.00359066	0.2790146225793501	0.00724773	0.679927	FALSE	Ery-MegaMPP vs Rest	Ery-MegaMPP	Rest
NPHS1	0.9408	0.0592	2.7658088769647486	9.431086e-06	2.603901e-06	0	0.5	3.49558	3.82858	3.26263	-7.54301	13.6716	0.048474	0.0148861	0.0332136	0.011724410486101997	0.11612755060195923	0.030253946781158447	FALSE	Ery-MegaMPP vs Rest	Ery-MegaMPP	Rest
AMOTL2	0.9408	0.0592	2.7658088769647486	5.253883e-07	9.304634e-08	0	0.5	4.00898	4.12063	3.01022	-6.4576	16.0519	0.002693	0.000395205	0.002693	0.000395205	0.00564134	0.000746615	FALSE	Ery-MegaMPP vs Rest	Ery-MegaMPP	Rest
AL590438.1	0.9406	0.0594	2.7622235854237056	5.074715e-07	6.1283465e-08	0	0.5	3.78655	3.76742	3.46934	-9.60541	15.966	0.002693	0.000219558	0.002693	0.000219558	0.0063105	0.000410855	FALSE	Ery-MegaMPP vs Rest	Ery-MegaMPP	Rest
AC069120.1	0.9406	0.0594	2.7622235854237056	7.323366e-07	1.0602524e-07	0	0.5	4.06862	4.10235	4.09357	-10.5755	21.1394	0.002693	0.000483028	0.002693	0.000395205	0.00701077	0.000941263	FALSE	Ery-MegaMPP vs Rest	Ery-MegaMPP	Rest
EBI3	0.9406	0.0594	2.7622235854237056	9.7419115e-06	2.3879836e-06	0	0.5	4.84252	5.48968	3.85106	-7.3074	14.6955	0.048474	0.0123831	0.0341113	0.010055767795196093	0.0954231	0.023411542177200317	FALSE	Ery-MegaMPP vs Rest	Ery-MegaMPP	Rest
KCNQ2	0.9406	0.0594	2.7622235854237056	4.5356487e-06	1.3420355e-06	0	0.5	4.61879	5.14335	4.00611	-10.6122	16.3238	0.021544	0.00693805	0.021543985637342895	0.00632328	0.0461784	0.0120581	FALSE	Ery-MegaMPP vs Rest	Ery-MegaMPP	Rest
SALL3	0.9406	0.0594	2.7622235854237056	5.768918e-07	1.7178981e-07	0	0.5	3.99318	4.28043	3.61262	-7.49417	17.7694	0.002693	0.000834321	0.002693	0.000702586	0.00647532	0.00148914	FALSE	Ery-MegaMPP vs Rest	Ery-MegaMPP	Rest
AC074344.2	0.9404	0.059599999999999986	2.7586495854431625	6.562723e-07	8.7553865e-08	0	0.5	3.66824	3.7247	3.80779	-9.71229	18.375	0.00359066	0.000570851	0.00359066	0.00052694	0.00707934	0.0010728	FALSE	Ery-MegaMPP vs Rest	Ery-MegaMPP	Rest
AC097639.1	0.9404	0.059599999999999986	2.7586495854431625	6.368089e-07	1.660882e-07	0	0.5	3.82515	3.96014	3.61071	-8.24757	16.8836	0.00179533	0.000834321	0.00179533	0.000834321	0.00300428	0.00160168	FALSE	Ery-MegaMPP vs Rest	Ery-MegaMPP	Rest
LINC02061	0.9404	0.059599999999999986	2.7586495854431625	7.7853315e-07	1.559672e-07	0	0.5	4.27134	4.50333	3.40305	-6.82727	14.3322	0.00179533	0.000878233	0.00179533	0.000834321	0.0039916	0.00174766	FALSE	Ery-MegaMPP vs Rest	Ery-MegaMPP	Rest
PALD1	0.9404	0.059599999999999986	2.7586495854431625	4.3337823e-05	2.177665e-05	0	0.5	4.49931	5.12422	4.22391	-6.75889	15.2833	0.197486	0.113951	0.14542190305206484	0.078031	0.4171736538410187	0.21564151346683502	FALSE	Ery-MegaMPP vs Rest	Ery-MegaMPP	Rest
CD36	0.9404	0.059599999999999986	2.7586495854431625	3.4349778e-06	0.00071798	0	0.5	-5.38917	-6.50033	4.25181	-15.9286	5.96416	0.010772	5.15	0.00897666	0.50415	0.021540941670536995	7.607820510864258	FALSE	Ery-MegaMPP vs Rest	Ery-MegaMPP	Rest
ASTL	0.9402	0.059799999999999964	2.755086801045413	3.9703555e-06	7.7418207e-07	0	0.5	4.52748	5.00796	3.27867	-5.61355	13.7257	0.0170557	0.00382031	0.016157989228007173	0.00320555	0.042682599276304245	0.00803606	FALSE	Ery-MegaMPP vs Rest	Ery-MegaMPP	Rest
DUOXA1	0.94	0.06	2.751535157013593	2.1106684e-06	4.1707247e-07	0	0.5	4.58495	5.07057	3.58095	-8.73564	14.6523	0.010772	0.00215167	0.010771992818671451	0.00201994	0.0276277	0.00436464	FALSE	Ery-MegaMPP vs Rest	Ery-MegaMPP	Rest
LINC02236	0.94	0.06	2.751535157013593	1.0012706e-05	2.9324433e-06	0	0.5	4.24365	4.58786	3.74622	-7.92553	16.0585	0.043088	0.0157204	0.0305206	0.013173494928204492	0.0876899	0.030197838321328163	FALSE	Ery-MegaMPP vs Rest	Ery-MegaMPP	Rest
ACR	0.94	0.06	2.751535157013593	2.7511678e-06	6.057621e-07	0	0.5	5.1662	6.11468	3.6349	-5.92541	13.9325	0.00718133	0.0030299	0.00718133	0.0030299	0.015884557738900185	0.00610242	FALSE	Ery-MegaMPP vs Rest	Ery-MegaMPP	Rest
AL035541.1	0.9398	0.0602	2.747994578881558	3.4232286e-07	6.188251e-08	0	0.5	3.65883	3.85785	3.43297	-8.75202	16.9651	0.000897666	0.000439117	0.000897666	0.000439116	0.0020504	0.00082561	FALSE	Ery-MegaMPP vs Rest	Ery-MegaMPP	Rest
LINC01214	0.9398	0.0602	2.747994578881558	5.261976e-07	1.1196844e-07	0	0.5	3.35676	3.48008	3.63623	-10.3552	15.4059	0.00448833	0.000746498	0.00179533	0.00052694	0.010396360419690609	0.00137703	FALSE	Ery-MegaMPP vs Rest	Ery-MegaMPP	Rest
NKX2-3	0.9398	0.0602	2.747994578881558	1.6545875e-06	3.182465e-07	0	0.5	4.02817	4.29737	2.8525	-6.46066	13.0441	0.00987433	0.00131735	0.00897666	0.00127344	0.027351073920726776	0.00266768	FALSE	Ery-MegaMPP vs Rest	Ery-MegaMPP	Rest
CDK1	0.9398	0.0602	2.747994578881558	1.1434104e-06	3.4400855e-05	0	0.5	-3.9108	-4.58769	3.6435	-12.9916	9.40739	0.00807899	0.248194	0.00628366	0.1664690642427358	0.014347363263368607	0.35550981760025024	FALSE	Ery-MegaMPP vs Rest	Ery-MegaMPP	Rest
AC026329.1	0.9398	0.0602	2.747994578881558	2.8542905e-07	6.417414e-08	0	0.5	3.55073	3.6817	3.378	-10.0876	16.2799	0	0.000307382	0	0.000307382	0	0.000667343	FALSE	Ery-MegaMPP vs Rest	Ery-MegaMPP	Rest
LRRC66	0.9396	0.0604	2.744464992923915	3.527788e-07	8.407344e-08	0	0.5	3.60306	3.84901	3.78783	-8.89265	15.5258	0.00179533	0.00052694	0.00179533	0.00052694	0.00477863	0.000936131	FALSE	Ery-MegaMPP vs Rest	Ery-MegaMPP	Rest
FAP	0.9396	0.0604	2.744464992923915	4.5590464e-06	1.0810027e-06	0	0.5	4.49091	4.89207	3.80589	-8.08245	18.1301	0.0224417	0.00632328	0.016157989228007173	0.0041277	0.043403830379247665	0.012216451577842236	FALSE	Ery-MegaMPP vs Rest	Ery-MegaMPP	Rest
PSAT1	0.9396	0.0604	2.744464992923915	4.413862e-07	3.398723e-05	0	0.5	-4.87889	-5.76391	3.59916	-13.2218	7.7478	0.00448833	0.283977	0.00448833	0.1624291924647542	0.00670341	0.34018388390541077	FALSE	Ery-MegaMPP vs Rest	Ery-MegaMPP	Rest
NLRP2B	0.9396	0.0604	2.744464992923915	2.2516423e-07	6.434773e-08	0	0.5	3.46011	3.67115	3.29731	-9.2704	17.2041	0.000897666	0.00026347	0.000897666	0.00026347	0.00197463	0.000534859	FALSE	Ery-MegaMPP vs Rest	Ery-MegaMPP	Rest
RAMP2	0.9396	0.0604	2.744464992923915	1.0283248e-06	2.950957e-07	0	0.5	4.43512	4.91497	3.71231	-8.25186	16.2983	0.00718133	0.00144908	0.00718133	0.00140517	0.0159082	0.00301943	FALSE	Ery-MegaMPP vs Rest	Ery-MegaMPP	Rest
ADGRF2	0.9396	0.0604	2.744464992923915	2.0738196e-06	4.5845974e-07	0	0.5	3.79922	3.89662	4.0034	-10.8948	17.1377	0.00897666	0.00267861	0.00628366	0.00228341	0.0202935	0.00613842	FALSE	Ery-MegaMPP vs Rest	Ery-MegaMPP	Rest
AMPD1	0.9394	0.0606	2.740946326146231	5.0695794e-06	1.4187876e-06	0	0.5	3.54747	3.70119	3.80714	-11.0868	14.9377	0.0260323	0.00781629	0.022441651705565516	0.00698195	0.0725436	0.0174424	FALSE	Ery-MegaMPP vs Rest	Ery-MegaMPP	Rest
GLOD5	0.9394	0.0606	2.740946326146231	2.5350605e-06	1.838423e-05	0	0.5	-2.28994	-2.81895	3.20949	-11.0844	9.92145	0.00807899	0.119572	0.00807899	0.0920388	0.0186921	0.19608722627162933	FALSE	Ery-MegaMPP vs Rest	Ery-MegaMPP	Rest
CTTNBP2	0.9394	0.0606	2.740946326146231	1.4374495e-05	0.000206674	0	0.5	-0.791	-1.05104	5.06247	-13.5133	15.0623	0.0771993	1.6861	0.051167	0.3052298774864864	0.16277408599853516	2.0279901027679443	FALSE	Ery-MegaMPP vs Rest	Ery-MegaMPP	Rest
LINC00608	0.9392	0.060799999999999965	2.7374385062754003	1.2342263e-06	2.4076596e-07	0	0.5	3.99421	4.04108	3.65718	-10.3195	15.641	0.00718133	0.000878233	0.00628366	0.00079041	0.016237281262874603	0.00171381	FALSE	Ery-MegaMPP vs Rest	Ery-MegaMPP	Rest
AC118754.1	0.9392	0.060799999999999965	2.7374385062754003	8.446229e-07	2.3761604e-07	0	0.5	4.08675	4.38274	3.58353	-7.48272	16.7757	0.00359066	0.000878233	0.00359066	0.000878233	0.012647327035665512	0.00199404	FALSE	Ery-MegaMPP vs Rest	Ery-MegaMPP	Rest
AC093797.1	0.9392	0.060799999999999965	2.7374385062754003	1.9646879e-07	3.1024385e-08	0	0.5	3.65275	3.79999	2.94534	-6.74093	13.1326	0.00179533	0.000131735	0.00179533	0.000131735	0.00312641	0.00025847	FALSE	Ery-MegaMPP vs Rest	Ery-MegaMPP	Rest
AC090197.1	0.9392	0.060799999999999965	2.7374385062754003	4.4697304e-06	7.885653e-07	0	0.5	4.90429	5.12002	3.79162	-6.13556	17.8677	0.0197487	0.00425943	0.017055655296229794	0.00382031	0.0485096	0.00792321	FALSE	Ery-MegaMPP vs Rest	Ery-MegaMPP	Rest
FGF18	0.9392	0.060799999999999965	2.7374385062754003	2.1418671e-05	5.0046824e-06	0	0.5	3.9369	4.16075	3.18245	-6.73882	14.4467	0.0951526	0.0231415	0.0816876	0.020111535590392016	0.24038122594356537	0.0480824	FALSE	Ery-MegaMPP vs Rest	Ery-MegaMPP	Rest
SGIP1	0.939	0.061000000000000054	2.7339414617501654	0.000497063	7.720423e-05	0	0.5	5.95701	6.55387	3.81481	-5.3994	19.7699	2.18132	0.355945	0.6597845601436224	0.13999033943705208	4.8852033615112305	0.6944943070411682	FALSE	Ery-MegaMPP vs Rest	Ery-MegaMPP	Rest
TAS1R2	0.9388	0.0612	2.7304551217118043	5.3888624e-07	1.4214885e-07	0	0.5	3.48026	3.78563	3.12985	-7.78275	16.0581	0.000897666	0.000966056	0.000897666	0.000922145	0.00197073	0.00208122	FALSE	Ery-MegaMPP vs Rest	Ery-MegaMPP	Rest
DHH	0.9388	0.0612	2.7304551217118043	2.8611894e-06	7.106e-07	0	0.5	3.82538	4.03862	3.04575	-6.73799	12.5687	0.0170557	0.0037764	0.017055655296229794	0.00360076	0.042014	0.00753003	FALSE	Ery-MegaMPP vs Rest	Ery-MegaMPP	Rest
AL137182.1	0.9388	0.0612	2.7304551217118043	2.7381714e-07	8.129164e-08	0	0.5	3.65838	3.72355	3.38321	-8.30423	17.7235	0.000897666	0.000351293	0.000897666	0.000351293	0.00202041	0.000574069	FALSE	Ery-MegaMPP vs Rest	Ery-MegaMPP	Rest
DLGAP2	0.9386	0.0614	2.7269794159949496	0.000104353	2.1267759e-05	0	0.5	5.6195	6.56785	3.71207	-5.7968	15.4447	0.453321	0.0965179	0.21903052064631914	0.0539235	1.0308016538619995	0.19109946489334106	FALSE	Ery-MegaMPP vs Rest	Ery-MegaMPP	Rest
CLCN1	0.9386	0.0614	2.7269794159949496	1.9652966e-06	4.617018e-07	0	0.5	4.04743	4.37677	3.13756	-8.46022	14.5995	0.00807899	0.00254687	0.00807899	0.00237123	0.021070169284939766	0.00469587	FALSE	Ery-MegaMPP vs Rest	Ery-MegaMPP	Rest
IQCA1	0.9386	0.0614	2.7269794159949496	6.445621e-06	1.8140653e-06	0	0.5	4.47441	5.00361	3.44179	-5.56245	16.8779	0.0368043	0.00891408	0.022441651705565516	0.00663066	0.0807552	0.016132	FALSE	Ery-MegaMPP vs Rest	Ery-MegaMPP	Rest
ESCO2	0.9384	0.0616	2.723514275118579	9.178891e-07	3.2699227e-05	0	0.5	-4.07683	-4.62652	3.83696	-13.2076	9.84001	0.00359066	0.234975	0.002693	0.15224168972027888	0.00387134	0.33566948771476746	FALSE	Ery-MegaMPP vs Rest	Ery-MegaMPP	Rest
HOXA1	0.9384	0.0616	2.723514275118579	5.6388143e-07	1.5496576e-07	0	0.5	3.66079	3.81968	3.4679	-7.33696	16.955	0.000897666	0.000878233	0.000897666	0.000878233	0.00215837	0.00176119	FALSE	Ery-MegaMPP vs Rest	Ery-MegaMPP	Rest
CELA2A	0.9384	0.0616	2.723514275118579	2.0883338e-06	5.157679e-07	0	0.5	3.87969	4.15151	3.4635	-8.61535	14.6714	0.00987433	0.00311773	0.00987433	0.00289817	0.0183913	0.00607162	FALSE	Ery-MegaMPP vs Rest	Ery-MegaMPP	Rest
AP003557.1	0.9382	0.061799999999999966	2.7200596302771367	1.8463332e-06	1.0840229e-06	0	0.5	3.92177	4.23927	4.41518	-14.5632	18.9176	0.00987433	0.0063672	0.00987433	0.00544504	0.023626	0.011198959313333035	FALSE	Ery-MegaMPP vs Rest	Ery-MegaMPP	Rest
AL161668.1	0.9382	0.061799999999999966	2.7200596302771367	1.440202e-06	2.4492059e-07	0	0.5	3.35028	3.49184	3.63443	-11.2558	16.3996	0.008079	0.00197602	0.00628366	0.00180038	0.0166513	0.00389949	FALSE	Ery-MegaMPP vs Rest	Ery-MegaMPP	Rest
TBX21	0.9382	0.061799999999999966	2.7200596302771367	8.4415154e-07	4.805795e-07	0	0.5	3.11953	3.55235	3.64633	-9.43096	13.192	0.002693	0.00232732	0.00179533	0.00223949	0.00643664	0.00448981	FALSE	Ery-MegaMPP vs Rest	Ery-MegaMPP	Rest
ANKRD18A	0.9382	0.061799999999999966	2.7200596302771367	3.9193125e-08	2.5385198e-06	0	0.5	-3.98886	-3.87929	3.1607	-14.2217	6.20714	0	0.0109779	0	0.00812366	0	0.0288132	FALSE	Ery-MegaMPP vs Rest	Ery-MegaMPP	Rest
AL117190.2	0.938	0.062000000000000055	2.7166154133318035	4.8650754e-06	9.922123e-07	0	0.5	4.02263	4.24659	2.76793	-4.05994	13.1421	0.0224417	0.00483028	0.018850987432675034	0.00465463	0.051042668521404266	0.0092157	FALSE	Ery-MegaMPP vs Rest	Ery-MegaMPP	Rest
CLDN19	0.938	0.062000000000000055	2.7166154133318035	5.656189e-07	1.373877e-07	0	0.5	3.98855	4.29303	3.13367	-6.83378	13.7878	0.002693	0.000570851	0.002693	0.000570851	0.00535114	0.00161703	FALSE	Ery-MegaMPP vs Rest	Ery-MegaMPP	Rest
AC016738.2	0.938	0.062000000000000055	2.7166154133318035	1.483119e-07	3.39967e-08	0	0.5	3.33652	3.54719	2.77385	-8.6709	15.3706	0.000897666	8.78233e-05	0.000897666	8.782329952136302e-05	0.00194048	0.000159405	FALSE	Ery-MegaMPP vs Rest	Ery-MegaMPP	Rest
HGFAC	0.9378	0.0622	2.713181556801915	3.363586e-07	7.296518e-08	0	0.5	3.92339	4.25975	3.11897	-7.79544	14.5387	0.00179533	0.00026347	0.00179533	0.00026347	0.00309598	0.00057195	FALSE	Ery-MegaMPP vs Rest	Ery-MegaMPP	Rest
LINC01227	0.9376	0.0624	2.7097579938564973	5.5364694e-07	1.5774582e-07	0	0.5	3.8192	4.1111	3.57056	-10.6411	15.5804	0.005386	0.00105388	0.005386	0.000966056	0.010860311798751354	0.0020001	FALSE	Ery-MegaMPP vs Rest	Ery-MegaMPP	Rest
AC005342.2	0.9376	0.0624	2.7097579938564973	7.821791e-09	3.0975394e-07	0	0.5	-3.73177	-3.79272	3.09672	-14.4658	6.3495	0	0.00171255	0	0.00162473	0	0.00327048	FALSE	Ery-MegaMPP vs Rest	Ery-MegaMPP	Rest
CNTN4-AS2	0.9376	0.0624	2.7097579938564973	8.80072e-07	1.603705e-07	0	0.5	4.73449	5.11247	3.38044	-6.93482	14.2606	0.00718133	0.000658675	0.00718133	0.000658675	0.015814710408449173	0.00105129	FALSE	Ery-MegaMPP vs Rest	Ery-MegaMPP	Rest
AC078889.1	0.9376	0.0624	2.7097579938564973	7.574465e-07	1.7544983e-07	0	0.5	4.07859	4.41116	3.47126	-9.16643	13.7284	0.00628366	0.00109779	0.00628366	0.00109779	0.00943805	0.00191258	FALSE	Ery-MegaMPP vs Rest	Ery-MegaMPP	Rest
CDCA8	0.9376	0.0624	2.7097579938564973	9.904704e-07	1.8831099e-05	0	0.5	-3.36984	-3.87464	3.26254	-11.4943	9.65322	0.00448833	0.137225	0.00448833	0.1030167303385614	0.00781616	0.2007795125246048	FALSE	Ery-MegaMPP vs Rest	Ery-MegaMPP	Rest
LINC02839	0.9374	0.0626	2.706344658305962	5.1778818e-05	1.2132909e-05	0	0.5	5.95347	6.87593	4.5446	-7.66573	19.6689	0.219928	0.0609052	0.11579892280071845	0.034119351864049144	0.47681868076324463	0.11371869593858719	FALSE	Ery-MegaMPP vs Rest	Ery-MegaMPP	Rest
AL121787.1	0.9374	0.0626	2.706344658305962	2.1753584e-07	5.752723e-08	0	0.5	3.6491	3.82628	3.48077	-9.53579	14.6678	0.00179533	0.000175647	0.00179533	0.000175647	0.00399925	0.000310196	FALSE	Ery-MegaMPP vs Rest	Ery-MegaMPP	Rest
TLCD4	0.9374	0.0626	2.706344658305962	2.1445679e-07	8.37115e-05	0	0.5	-5.36875	-5.48523	4.46352	-17.1344	5.94945	0	0.556704	0	0.19391384534315426	0	0.9126207828521729	FALSE	Ery-MegaMPP vs Rest	Ery-MegaMPP	Rest
COL1A1	0.9374	0.0626	2.706344658305962	1.1696384e-06	2.4710036e-07	0	0.5	3.71705	3.87817	3.04003	-5.91238	12.4276	0.00628366	0.00127344	0.00628366	0.00118561	0.015270337462425232	0.00250469	FALSE	Ery-MegaMPP vs Rest	Ery-MegaMPP	Rest
SHROOM2	0.9374	0.0626	2.706344658305962	3.3549415e-05	7.6590295e-06	0	0.5	4.95117	5.66595	3.8981	-8.33257	14.2617	0.145422	0.0370175	0.0987433	0.024854	0.3306780457496643	0.0711672	FALSE	Ery-MegaMPP vs Rest	Ery-MegaMPP	Rest
TMEM200A	0.9374	0.0626	2.706344658305962	4.643351e-05	1.2941162e-05	0	0.5	5.83558	6.7268	4.55336	-6.32534	17.4356	0.20377	0.0655597	0.13105924596050303	0.0434725	0.4436069428920746	0.1258023977279663	FALSE	Ery-MegaMPP vs Rest	Ery-MegaMPP	Rest
AC010247.1	0.9372	0.0628	2.702941484593913	7.5488964e-07	2.1695637e-07	0	0.5	4.15352	4.67452	3.36834	-6.40613	14.1046	0.00179533	0.00105388	0.00179533	0.00105388	0.00315815	0.00193609	FALSE	Ery-MegaMPP vs Rest	Ery-MegaMPP	Rest
AC009041.2	0.9372	0.0628	2.702941484593913	8.219681e-06	1.8775083e-06	0	0.5	5.14426	5.70849	3.67893	-4.56639	16.0356	0.0233393	0.00834323	0.021543985637342895	0.00812366	0.0578493	0.0183829	FALSE	Ery-MegaMPP vs Rest	Ery-MegaMPP	Rest
IRX2	0.9372	0.0628	2.702941484593913	3.090129e-07	7.469932e-08	0	0.5	3.872	4.12408	3.21018	-9.09996	14.2609	0	0.000307382	0	0.000307382	0	0.000686987	FALSE	Ery-MegaMPP vs Rest	Ery-MegaMPP	Rest
AC116099.1	0.9372	0.0628	2.702941484593913	7.1430753e-07	1.8273084e-07	0	0.5	4.0406	4.4665	3.53944	-6.50453	15.2028	0.00718133	0.000746498	0.00628366	0.000658675	0.016649268567562103	0.00127578	FALSE	Ery-MegaMPP vs Rest	Ery-MegaMPP	Rest
AC005486.1	0.9372	0.0628	2.702941484593913	2.0064951e-07	4.1556746e-08	0	0.5	3.32804	3.38916	2.75055	-6.61858	11.6887	0.000897666	0.000175647	0.000897666	0.000175647	0.00287161	0.000365793	FALSE	Ery-MegaMPP vs Rest	Ery-MegaMPP	Rest
XK	0.9372	0.0628	2.702941484593913	3.1275349e-07	4.9916976e-05	0	0.5	-5.41826	-6.83415	4.17571	-15.1907	6.75473	0.00179533	0.35278	0.00179533	0.20361831994026222	0.00459361	0.5056009888648987	FALSE	Ery-MegaMPP vs Rest	Ery-MegaMPP	Rest
GJB1	0.937	0.063	2.699548407789103	2.815242e-07	4.2145984e-08	0	0.5	3.71319	3.78996	3.03278	-8.53142	14.9306	0.000897666	0.000307382	0.000897666	0.000307382	0.000685346	0.000521339	FALSE	Ery-MegaMPP vs Rest	Ery-MegaMPP	Rest
TROAP	0.937	0.063	2.699548407789103	6.1469393e-07	1.4631514e-05	0	0.5	-3.74042	-4.61384	3.56898	-12.7618	10.077	0.000897666	0.0998554	0.000897666	0.0832126	0.00126986	0.15459640324115753	FALSE	Ery-MegaMPP vs Rest	Ery-MegaMPP	Rest
POU3F1	0.937	0.063	2.699548407789103	2.9342123e-06	6.0157976e-07	0	0.5	3.73099	3.76854	3.71186	-10.8325	16.7294	0.0143627	0.00259079	0.013464991023339312	0.00241514	0.034217	0.00598205	FALSE	Ery-MegaMPP vs Rest	Ery-MegaMPP	Rest
SYN2	0.937	0.063	2.699548407789103	6.2731474e-06	1.5559647e-06	0	0.5	3.97938	4.47459	3.35582	-6.43722	17.0805	0.037702	0.00851887	0.020646319569120275	0.00447899	0.0854399	0.015309188514947891	FALSE	Ery-MegaMPP vs Rest	Ery-MegaMPP	Rest
TMEM253	0.9368	0.0632	2.6961653635774967	5.090273e-06	1.1944559e-06	0	0.5	4.20147	4.4644	3.38085	-8.2699	15.0435	0.029623	0.00623546	0.029623	0.0060159	0.0593209	0.011392691172659397	FALSE	Ery-MegaMPP vs Rest	Ery-MegaMPP	Rest
AC007349.4	0.9368	0.0632	2.6961653635774967	7.8001733e-07	1.8181511e-07	0	0.5	3.97568	4.34448	3.05654	-7.6433	12.3061	0.00359066	0.000878233	0.00359066	0.000878233	0.00997468	0.00168152	FALSE	Ery-MegaMPP vs Rest	Ery-MegaMPP	Rest
AC019117.2	0.9368	0.0632	2.6961653635774967	5.254301e-06	1.4681448e-06	0	0.5	4.08306	4.25571	3.31159	-8.12292	17.5145	0.0170557	0.00759672	0.013464991023339312	0.00531331	0.0468519	0.0165576	FALSE	Ery-MegaMPP vs Rest	Ery-MegaMPP	Rest
AC104365.3	0.9368	0.0632	2.6961653635774967	2.464396e-07	8.9866006e-08	0	0.5	3.33839	3.70468	3.20872	-8.18819	12.9543	0.00179533	0.000351293	0.00179533	0.000351293	0.00345429	0.000597872	FALSE	Ery-MegaMPP vs Rest	Ery-MegaMPP	Rest
DMTN	0.9368	0.0632	2.6961653635774967	1.6156063e-06	5.1300914e-05	0	0.5	-3.91485	-4.23618	3.35144	-12.4956	7.01329	0.00897666	0.274054	0.00897666	0.1909717648091894	0.014453019946813583	0.513209	FALSE	Ery-MegaMPP vs Rest	Ery-MegaMPP	Rest
NPPC	0.9368	0.0632	2.6961653635774967	2.2170452e-06	4.286626e-07	0	0.5	3.38496	3.41055	3.90774	-12.1802	17.0453	0.00987433	0.00175647	0.00897666	0.00166864	0.0253222	0.00404855	FALSE	Ery-MegaMPP vs Rest	Ery-MegaMPP	Rest
LINC02138	0.9368	0.0632	2.6961653635774967	5.0041524e-07	1.5697009e-07	0	0.5	4.03189	4.50505	3.4204	-8.21727	14.5644	0.002693	0.000570851	0.002693	0.000570851	0.00773822	0.00116747	FALSE	Ery-MegaMPP vs Rest	Ery-MegaMPP	Rest
RRM2	0.9366	0.0634	2.6927922882544832	2.719683e-06	9.4139046e-05	0	0.5	-3.85759	-4.4757	3.54882	-12.7975	9.01457	0.024237	0.655504	0.013464991023339312	0.3021999736529983	0.0388291	1.0050972700119019	FALSE	Ery-MegaMPP vs Rest	Ery-MegaMPP	Rest
RAB17	0.9366	0.0634	2.6927922882544832	5.270232e-07	1.3836996e-07	0	0.5	3.59047	3.86736	3.23369	-8.35685	14.9593	0	0.000922144	0	0.000922145	0	0.00169495	FALSE	Ery-MegaMPP vs Rest	Ery-MegaMPP	Rest
MIR381HG	0.9366	0.0634	2.6927922882544832	3.1006306e-07	6.4443135e-08	0	0.5	3.58728	3.88546	2.72664	-6.04072	12.9612	0.000897666	0.000351293	0.000897666	0.000351293	0.00216985	0.000586278	FALSE	Ery-MegaMPP vs Rest	Ery-MegaMPP	Rest
NNMT	0.9366	0.0634	2.6927922882544832	1.0335054e-05	2.3449704e-06	0	0.5	3.65754	3.70776	3.17942	-8.39583	13.7357	0.0547576	0.0152813	0.040395	0.012295261932990858	0.13038642704486847	0.0286362	FALSE	Ery-MegaMPP vs Rest	Ery-MegaMPP	Rest
EGR4	0.9366	0.0634	2.6927922882544832	1.7505329e-06	2.1696093e-07	0	0.5	3.755	3.56009	4.50169	-11.2189	21.8788	0.0125673	0.00100997	0.00897666	0.000922145	0.034420233219861984	0.00181012	FALSE	Ery-MegaMPP vs Rest	Ery-MegaMPP	Rest
ARC	0.9366	0.0634	2.6927922882544832	2.592275e-06	3.0917604e-07	0	0.5	3.85337	3.80828	4.1864	-14.7238	18.1203	0.0116697	0.00140517	0.00987433	0.00131735	0.0261728	0.0032958	FALSE	Ery-MegaMPP vs Rest	Ery-MegaMPP	Rest
AL590822.3	0.9364	0.0636	2.689429118717184	2.0285746e-05	4.2891334e-06	0	0.5	4.67904	5.03383	3.30287	-6.10759	15.0309	0.0763016	0.0207264	0.072711	0.019189390945417738	0.18497176468372345	0.041815	FALSE	Ery-MegaMPP vs Rest	Ery-MegaMPP	Rest
AC110285.5	0.9364	0.0636	2.689429118717184	3.3232314e-07	1.1492993e-07	0	0.5	3.19642	3.38053	3.8826	-10.5809	16.0883	0.000897666	0.000570851	0.000897666	0.00052694	0.00206265	0.00126195	FALSE	Ery-MegaMPP vs Rest	Ery-MegaMPP	Rest
GLIS2-AS1	0.9364	0.0636	2.689429118717184	1.2958503e-06	3.3653683e-07	0	0.5	3.94407	4.18561	3.53448	-8.12127	17.188	0.00359066	0.00180038	0.00359066	0.00175647	0.0065866	0.00349548	FALSE	Ery-MegaMPP vs Rest	Ery-MegaMPP	Rest
CYGB	0.9362	0.0638	2.6860757924569056	2.1480434e-06	1.7014613e-06	0	0.5	2.90246	3.3877	3.68698	-8.83549	12.6714	0.00718133	0.00803585	0.00718133	0.00742107	0.016773127019405365	0.016159342601895332	FALSE	Ery-MegaMPP vs Rest	Ery-MegaMPP	Rest
WNT10A	0.9362	0.0638	2.6860757924569056	1.7162023e-06	5.817709e-07	0	0.5	3.80495	4.21479	3.27715	-5.94023	12.4915	0.010772	0.00259079	0.010771992818671451	0.00237123	0.026169314980506897	0.00459106	FALSE	Ery-MegaMPP vs Rest	Ery-MegaMPP	Rest
BMP4	0.9362	0.0638	2.6860757924569056	2.2149459e-07	4.526769e-08	0	0.5	3.66915	3.65529	3.12818	-6.90271	14.2542	0	0.00026347	0	0.00026347	0	0.000492975	FALSE	Ery-MegaMPP vs Rest	Ery-MegaMPP	Rest
AC004921.1	0.9362	0.0638	2.6860757924569056	2.7233062e-07	6.516992e-08	0	0.5	3.85499	3.81942	3.60513	-8.26575	17.2248	0.000897666	0.000307382	0.000897666	0.000307382	0.00185507	0.000647552	FALSE	Ery-MegaMPP vs Rest	Ery-MegaMPP	Rest
AP001099.1	0.9362	0.0638	2.6860757924569056	4.0055947e-06	1.4252066e-06	0	0.5	3.83875	4.20092	3.66352	-7.76319	14.1471	0.00987433	0.0075089	0.00987433	0.00654284	0.027068857103586197	0.014156321994960308	FALSE	Ery-MegaMPP vs Rest	Ery-MegaMPP	Rest
AC012404.1	0.9362	0.0638	2.6860757924569056	1.2040459e-06	4.475167e-07	0	0.5	4.33896	4.90189	3.64105	-6.10607	15.6766	0.00628366	0.00206385	0.005386	0.00193211	0.015126504004001617	0.00412276	FALSE	Ery-MegaMPP vs Rest	Ery-MegaMPP	Rest
HLA-DQB1-AS1	0.9362	0.0638	2.6860757924569056	1.0720481e-07	2.033088e-08	0	0.5	3.18863	3.30707	2.65502	-6.46076	11.9184	0.000897666	8.78233e-05	0.000897666	8.782329952136302e-05	0.000775857	0.000150706	FALSE	Ery-MegaMPP vs Rest	Ery-MegaMPP	Rest
AC021736.1	0.9362	0.0638	2.6860757924569056	1.9906513e-07	4.425055e-08	0	0.5	3.48867	3.58402	3.5263	-9.82043	15.3129	0	0.00026347	0	0.00026347	0	0.000464499	FALSE	Ery-MegaMPP vs Rest	Ery-MegaMPP	Rest
AP005671.1	0.9362	0.0638	2.6860757924569056	9.921272e-07	3.0728313e-07	0	0.5	4.17975	4.51399	3.50472	-7.51357	14.8133	0.002693	0.00193211	0.002693	0.00180038	0.00576696	0.00347701	FALSE	Ery-MegaMPP vs Rest	Ery-MegaMPP	Rest
LINC01793	0.936	0.064	2.682732247551694	1.6127342e-06	3.7522372e-07	0	0.5	3.98728	4.31963	2.96536	-5.29154	13.8784	0.00448833	0.00193211	0.00448833	0.00140517	0.011239394545555115	0.00418734	FALSE	Ery-MegaMPP vs Rest	Ery-MegaMPP	Rest
AC147651.3	0.936	0.064	2.682732247551694	2.929077e-07	1.07635486e-07	0	0.5	3.61207	3.83267	3.42601	-6.85243	14.9908	0	0.000570851	0	0.000570851	0	0.00109555	FALSE	Ery-MegaMPP vs Rest	Ery-MegaMPP	Rest
GBP7	0.936	0.064	2.682732247551694	8.4585724e-07	2.1311e-07	0	0.5	3.83382	4.11818	3.07775	-6.09524	12.6819	0.00628366	0.00100997	0.005386	0.00100997	0.014160520397126675	0.00196917	FALSE	Ery-MegaMPP vs Rest	Ery-MegaMPP	Rest
AC079210.1	0.9358	0.0642	2.679398422659016	1.2719559e-06	3.2558307e-07	0	0.5	3.43616	3.59626	3.24913	-7.6068	13.7312	0.00718133	0.00201994	0.00628366	0.00180038	0.018184296786785126	0.00447886	FALSE	Ery-MegaMPP vs Rest	Ery-MegaMPP	Rest
HIST1H1B	0.9358	0.0642	2.679398422659016	1.2684209e-06	2.7637303e-05	0	0.5	-3.71751	-4.44513	3.43165	-12.0986	7.96813	0.00628366	0.181797	0.005386	0.1398146928380094	0.015894519165158272	0.3005048334598541	FALSE	Ery-MegaMPP vs Rest	Ery-MegaMPP	Rest
AC226118.1	0.9358	0.0642	2.679398422659016	3.5303344e-07	8.904653e-08	0	0.5	3.87412	3.98744	3.3209	-6.30667	14.0453	0.00179533	0.000351293	0.00179533	0.000351293	0.00509406	0.000784473	FALSE	Ery-MegaMPP vs Rest	Ery-MegaMPP	Rest
AC002056.2	0.9358	0.0642	2.679398422659016	7.495418e-07	3.02773e-07	0	0.5	3.75653	4.30329	3.43157	-8.1748	14.2991	0.00448833	0.00127344	0.00448833	0.00122953	0.00808073	0.00241377	FALSE	Ery-MegaMPP vs Rest	Ery-MegaMPP	Rest
SLIT2	0.9356	0.0644	2.676074257008553	2.418266e-05	6.5042964e-06	0	0.5	4.94816	5.66173	4.05052	-8.52772	17.0266	0.115799	0.0336803	0.0547576	0.016335133710973542	0.2502344250679016	0.0653431	FALSE	Ery-MegaMPP vs Rest	Ery-MegaMPP	Rest
HES7	0.9356	0.0644	2.676074257008553	8.3667356e-07	1.7812282e-07	0	0.5	3.7216	3.81632	3.20187	-7.35192	14.661	0.002693	0.000834321	0.002693	0.000834321	0.010815510526299477	0.00177486	FALSE	Ery-MegaMPP vs Rest	Ery-MegaMPP	Rest
FBXO39	0.9356	0.0644	2.676074257008553	1.2245171e-06	4.4472424e-07	0	0.5	4.00919	4.43152	3.68686	-7.65585	15.4323	0.00718133	0.00219558	0.005386	0.00197602	0.012715783901512623	0.00455453	FALSE	Ery-MegaMPP vs Rest	Ery-MegaMPP	Rest
AL390783.1	0.9356	0.0644	2.676074257008553	1.9112655e-05	9.72129e-06	0	0.5	4.44454	4.78191	4.30571	-7.3355	18.6167	0.0978456	0.0490051	0.0754039	0.0396522	0.1931319534778595	0.0893373	FALSE	Ery-MegaMPP vs Rest	Ery-MegaMPP	Rest
AC244453.2	0.9354	0.0646	2.672759690395094	2.214438e-07	3.419094e-08	0	0.5	3.38872	3.36724	3.32745	-9.75005	17.7216	0.000897666	0.000131735	0.000897666	0.000131735	0.0016998	0.000285239	FALSE	Ery-MegaMPP vs Rest	Ery-MegaMPP	Rest
AC211433.2	0.9354	0.0646	2.672759690395094	1.9335624e-07	2.668592e-08	0	0.5	3.39365	3.42995	2.81992	-7.82606	13.6779	0.00179533	4.391165e-05	0.00179533	4.391164976068151e-05	0.00333159	0.00015343	FALSE	Ery-MegaMPP vs Rest	Ery-MegaMPP	Rest
AC080078.2	0.9354	0.0646	2.672759690395094	1.5546973e-07	3.364769e-08	0	0.5	3.33722	3.48311	2.88387	-7.24628	15.2762	0.000897666	8.78233e-05	0.000897666	8.782329952136302e-05	0.00251306	0.000202678	FALSE	Ery-MegaMPP vs Rest	Ery-MegaMPP	Rest
LMAN1L	0.9354	0.0646	2.672759690395094	1.3053899e-06	4.533669e-07	0	0.5	3.76675	3.93266	3.94847	-11.379	17.0988	0.00448833	0.00267861	0.00448833	0.0026347	0.00929985	0.00510235	FALSE	Ery-MegaMPP vs Rest	Ery-MegaMPP	Rest
AC002128.2	0.9354	0.0646	2.672759690395094	2.1992305e-07	4.5808537e-08	0	0.5	3.51047	3.69238	3.23928	-9.55104	13.2825	0	0.00026347	0	0.00026347	0	0.000402743	FALSE	Ery-MegaMPP vs Rest	Ery-MegaMPP	Rest
IRF8	0.9352	0.0648	2.669454663171554	7.3326028e-06	9.4252655e-06	0	0.5	2.81733	3.04988	4.01318	-9.24017	15.2267	0.0278277	0.0471609	0.026032315978455997	0.0355245	0.056412916630506516	0.0909623	FALSE	Ery-MegaMPP vs Rest	Ery-MegaMPP	Rest
ADGRG6	0.9352	0.0648	2.669454663171554	4.2059e-05	8.272755e-06	0	0.5	4.8857	4.98997	3.56375	-5.39346	15.594	0.182226	0.0363149	0.14003590664272916	0.028937777192288683	0.4392722249031067	0.0735041	FALSE	Ery-MegaMPP vs Rest	Ery-MegaMPP	Rest
CD3E	0.9352	0.0648	2.669454663171554	3.574224e-07	3.0767308e-07	0	0.5	2.50342	2.9478	3.03775	-8.2238	11.0148	0.000897666	0.00140517	0.000897666	0.00136126	0.00146486	0.00284326	FALSE	Ery-MegaMPP vs Rest	Ery-MegaMPP	Rest
WNT8A	0.9352	0.0648	2.669454663171554	6.954077e-07	1.684562e-07	0	0.5	3.83562	4.13679	3.08991	-7.60042	13.6002	0.00359066	0.0011417	0.002693	0.000878233	0.00706505	0.00214602	FALSE	Ery-MegaMPP vs Rest	Ery-MegaMPP	Rest
EPHA6	0.9352	0.0648	2.669454663171554	1.1226898e-05	1.9545137e-06	0	0.5	3.50044	3.59748	2.40805	-4.85155	12.4788	0.064632	0.00961667	0.0341113	0.00711369	0.1645418107509613	0.018214108422398567	FALSE	Ery-MegaMPP vs Rest	Ery-MegaMPP	Rest
NEBL	0.9352	0.0648	2.669454663171554	6.4746732e-06	2.0408168e-06	0	0.5	3.71243	4.0077	3.57412	-9.14687	13.0796	0.0332136	0.0101875	0.015260323159784553	0.00658675	0.0704988	0.019427219405770302	FALSE	Ery-MegaMPP vs Rest	Ery-MegaMPP	Rest
AL645608.7	0.935	0.065	2.666159116242096	7.917322e-06	3.5838618e-06	0	0.5	5.28461	6.59988	4.38696	-9.11087	16.2892	0.029623	0.0160278	0.026032315978455997	0.0147104	0.078001	0.0332013	FALSE	Ery-MegaMPP vs Rest	Ery-MegaMPP	Rest
AC092943.2	0.935	0.065	2.666159116242096	2.2467297e-07	4.481923e-08	0	0.5	3.40345	3.46014	3.56418	-10.2651	14.1028	0	0.000219558	0	0.000219558	0	0.000563641	FALSE	Ery-MegaMPP vs Rest	Ery-MegaMPP	Rest
ACTA1	0.935	0.065	2.666159116242096	2.2528667e-07	1.0677442e-07	0	0.5	2.90026	2.95884	4.00236	-12.499	18.8152	0	0.000614763	0	0.000614763	0	0.00113403	FALSE	Ery-MegaMPP vs Rest	Ery-MegaMPP	Rest
GCSIR	0.935	0.065	2.666159116242096	1.8050503e-06	1.0071312e-06	0	0.5	3.3629	3.83668	3.46885	-7.74575	12.9025	0.013465	0.00496202	0.010771992818671451	0.00447899	0.023763278499245644	0.010558659210801125	FALSE	Ery-MegaMPP vs Rest	Ery-MegaMPP	Rest
DIO3OS	0.9348	0.0652	2.662872991055349	5.6960465e-07	1.1545254e-07	0	0.5	3.89985	4.07787	3.38096	-7.16106	16.5634	0.00179533	0.000483028	0.00179533	0.000483028	0.00433352	0.00108071	FALSE	Ery-MegaMPP vs Rest	Ery-MegaMPP	Rest
DEPDC1	0.9348	0.0652	2.662872991055349	5.5997805e-07	1.4247779e-05	0	0.5	-3.58367	-4.32822	3.33248	-13.7333	9.52661	0.002693	0.10574	0.002693	0.08352	0.00450413	0.14878687262535095	FALSE	Ery-MegaMPP vs Rest	Ery-MegaMPP	Rest
MPP2	0.9348	0.0652	2.662872991055349	3.083542e-06	6.7284e-07	0	0.5	3.58628	3.68424	2.73326	-4.5777	12.3923	0.0143627	0.00346902	0.014362657091561933	0.00311773	0.0326427	0.00651203	FALSE	Ery-MegaMPP vs Rest	Ery-MegaMPP	Rest
RHEX	0.9348	0.0652	2.662872991055349	3.2562934e-06	4.720596e-05	0	0.5	-1.98979	-2.50875	3.98714	-12.7044	13.0446	0.010772	0.351421	0.00987433	0.1792912659728513	0.0211674	0.4401649236679077	FALSE	Ery-MegaMPP vs Rest	Ery-MegaMPP	Rest
FNDC7	0.9348	0.0652	2.662872991055349	2.4248078e-05	6.9551775e-06	0	0.5	4.10343	4.35392	3.52662	-7.35776	15.1856	0.114901	0.0334168	0.0843806	0.025907873358801767	0.2905022203922272	0.0662745	FALSE	Ery-MegaMPP vs Rest	Ery-MegaMPP	Rest
PRDM16-DT	0.9348	0.0652	2.662872991055349	5.3900076e-06	1.0848258e-06	0	0.5	5.58583	6.51692	3.72614	-3.57774	15.2852	0.0287253	0.00535723	0.026929982046678617	0.00522549	0.0701499	0.010299084708094597	FALSE	Ery-MegaMPP vs Rest	Ery-MegaMPP	Rest
FGF16	0.9348	0.0652	2.662872991055349	1.3585899e-06	2.719597e-07	0	0.5	4.55218	4.87186	3.42375	-7.14692	14.4169	0.00628366	0.00166864	0.005386	0.00162473	0.0122795	0.00300127	FALSE	Ery-MegaMPP vs Rest	Ery-MegaMPP	Rest
CHRM2	0.9348	0.0652	2.662872991055349	4.0436294e-07	9.494542e-08	0	0.5	3.42612	3.48239	3.5627	-9.62204	17.1895	0.00448833	0.00052694	0.002693	0.00052694	0.0068129	0.00088213	FALSE	Ery-MegaMPP vs Rest	Ery-MegaMPP	Rest
AC025300.1	0.9348	0.0652	2.662872991055349	1.9902242e-07	4.9319787e-08	0	0.5	3.61559	3.81429	3.78802	-12.5531	17.6798	0.000897666	0.000307382	0.000897666	0.000307382	0.00190587	0.000441526	FALSE	Ery-MegaMPP vs Rest	Ery-MegaMPP	Rest
PCAT19	0.9348	0.0652	2.662872991055349	1.0792558e-06	2.809983e-07	0	0.5	4.08687	4.36554	3.51967	-7.63169	14.514	0.002693	0.0018882	0.002693	0.00175647	0.00541817	0.00459579	FALSE	Ery-MegaMPP vs Rest	Ery-MegaMPP	Rest
AL353152.2	0.9346	0.0654	2.6596	7.824716e-07	2.3259351e-07	0	0.5	4.11225	4.34685	3.50136	-12.3652	16.5208	0.00179533	0.00100997	0.00179533	0.00100997	0.0040136	0.00222048	FALSE	Ery-MegaMPP vs Rest	Ery-MegaMPP	Rest
E2F2	0.9346	0.0654	2.6596	3.5536428e-07	1.9844343e-05	0	0.5	-4.08037	-4.44458	3.66824	-13.672	8.40118	0.00179533	0.116718	0.00179533	0.0850569	0.00309072	0.20532359182834625	FALSE	Ery-MegaMPP vs Rest	Ery-MegaMPP	Rest
APLP1	0.9346	0.0654	2.6596	3.6561898e-06	8.69578e-07	0	0.5	3.60195	3.68001	3.55753	-10.3356	16.9007	0.0179533	0.00430334	0.014362657091561933	0.0041277	0.0379763	0.00797061	FALSE	Ery-MegaMPP vs Rest	Ery-MegaMPP	Rest
FGF5	0.9346	0.0654	2.6596	2.6517907e-07	6.1518556e-08	0	0.5	3.51776	3.58043	3.50293	-9.30176	17.1337	0.00179533	0.000483028	0.000897666	0.000395205	0.0043481	0.000724566	FALSE	Ery-MegaMPP vs Rest	Ery-MegaMPP	Rest
AL606807.1	0.9344	0.0656	2.6563287743869615	8.1430807e-07	2.5023573e-07	0	0.5	3.25	3.51331	3.54122	-8.69928	16.4254	0.00179533	0.00175647	0.00179533	0.001493	0.00571497	0.00335736	FALSE	Ery-MegaMPP vs Rest	Ery-MegaMPP	Rest
SH3TC2	0.9344	0.0656	2.6563287743869615	2.2017419e-07	6.674749e-06	0	0.5	-3.61437	-3.74668	2.913	-12.3702	6.16618	0	0.0551965	0	0.041277	0	0.0696109	FALSE	Ery-MegaMPP vs Rest	Ery-MegaMPP	Rest
PDE1A	0.9344	0.0656	2.6563287743869615	2.2721852e-05	1.2301044e-05	0	0.5	3.70558	4.21417	3.72929	-6.68455	16.0903	0.0807899	0.0601148	0.05386	0.035304966407587596	0.1816522777080536	0.11047922074794769	FALSE	Ery-MegaMPP vs Rest	Ery-MegaMPP	Rest
ABCA13	0.9342	0.0658	2.6530705684654103	4.6259367e-05	1.2189765e-05	0	0.5	5.08633	5.7001	3.84162	-5.53187	15.6729	0.170557	0.0583143	0.11849192100538633	0.0386862	0.39112770557403564	0.11629036068916321	FALSE	Ery-MegaMPP vs Rest	Ery-MegaMPP	Rest
CALY	0.9342	0.0658	2.6530705684654103	1.085619e-06	2.2109126e-07	0	0.5	3.79057	4.05657	3.22677	-7.12455	16.9139	0.002693	0.00100997	0.002693	0.00100997	0.010235433466732502	0.00196078	FALSE	Ery-MegaMPP vs Rest	Ery-MegaMPP	Rest
AC100803.4	0.9342	0.0658	2.6530705684654103	1.2418596e-06	3.3069176e-07	0	0.5	4.37611	4.74042	3.51021	-7.44562	14.2968	0.00628366	0.00153691	0.00628366	0.00144908	0.014400817453861237	0.00277121	FALSE	Ery-MegaMPP vs Rest	Ery-MegaMPP	Rest
AP000462.1	0.9342	0.0658	2.6530705684654103	2.5943905e-07	7.888586e-08	0	0.5	3.44926	3.64098	3.71396	-12.6612	15.0553	0.002693	0.00052694	0.002693	0.000439116	0.00762858	0.0008676	FALSE	Ery-MegaMPP vs Rest	Ery-MegaMPP	Rest
UMODL1	0.9342	0.0658	2.6530705684654103	1.348652e-06	1.2325601e-06	0	0.5	2.79631	3.38035	3.40684	-7.7435	11.8815	0.00807899	0.00627937	0.00718133	0.00579634	0.021794579923152924	0.012161697261035442	FALSE	Ery-MegaMPP vs Rest	Ery-MegaMPP	Rest
PHYHIPL	0.9342	0.0658	2.6530705684654103	5.217475e-07	1.3706997e-07	0	0.5	3.60185	3.79475	3.58048	-7.29768	15.0982	0.002693	0.000614763	0.000897666	0.000439116	0.00520185	0.00115072	FALSE	Ery-MegaMPP vs Rest	Ery-MegaMPP	Rest
DPYS	0.9342	0.0658	2.6530705684654103	8.053831e-06	2.7908602e-06	0	0.5	3.54649	3.77909	3.4036	-8.52123	16.9924	0.0314183	0.0162913	0.022441651705565516	0.0128661	0.0643144	0.0302518	FALSE	Ery-MegaMPP vs Rest	Ery-MegaMPP	Rest
AC009123.1	0.934	0.066	2.6498215553939164	3.027596e-07	9.018092e-08	0	0.5	3.26644	3.44729	3.23896	-8.04021	14.3777	0.000897666	0.000439117	0.000897666	0.000439116	0.00215941	0.000895443	FALSE	Ery-MegaMPP vs Rest	Ery-MegaMPP	Rest
AL512658.1	0.934	0.066	2.6498215553939164	9.0164656e-07	1.7977733e-07	0	0.5	3.81862	3.72912	3.38498	-9.28096	17.1774	0.00179533	0.00079041	0.00179533	0.000614763	0.00390868	0.00170729	FALSE	Ery-MegaMPP vs Rest	Ery-MegaMPP	Rest
FXYD2	0.934	0.066	2.6498215553939164	1.0741147e-06	6.4644377e-07	0	0.5	3.57924	4.26958	3.55552	-9.40014	12.1433	0.00448833	0.00368858	0.00448833	0.00364467	0.00988563	0.00664592	FALSE	Ery-MegaMPP vs Rest	Ery-MegaMPP	Rest
DOK6	0.934	0.066	2.6498215553939164	4.3996033e-06	2.8883542e-06	0	0.5	3.09618	3.19152	3.03197	-11.4015	13.3958	0.0224417	0.0169499	0.011669658886894071	0.00887015	0.040952183306217194	0.0255772	FALSE	Ery-MegaMPP vs Rest	Ery-MegaMPP	Rest
LINC02634	0.934	0.066	2.6498215553939164	1.9159368e-07	3.891439e-08	0	0.5	3.44016	3.62622	2.79394	-6.72803	11.7457	0.000897666	0.000131735	0.000897666	0.000131735	0.00173094	0.000334041	FALSE	Ery-MegaMPP vs Rest	Ery-MegaMPP	Rest
AL136360.2	0.934	0.066	2.6498215553939164	1.8943673e-07	3.9097408e-08	0	0.5	3.42857	3.50757	3.03878	-7.98549	16.3668	0	0.000175647	0	0.000175647	0	0.000335215	FALSE	Ery-MegaMPP vs Rest	Ery-MegaMPP	Rest
AC092153.1	0.9338	0.0662	2.646581679245415	8.2391443e-07	1.8680187e-07	0	0.5	3.46852	3.50541	3.23611	-8.89773	15.2775	0.00448833	0.000966056	0.00448833	0.000922145	0.011136334389448166	0.00178483	FALSE	Ery-MegaMPP vs Rest	Ery-MegaMPP	Rest
WNT9A	0.9338	0.0662	2.646581679245415	1.5854013e-05	1.1340869e-05	0	0.5	3.32763	3.83624	3.95895	-10.1965	13.0318	0.0682226	0.0576118	0.0502693	0.0369297	0.13889697194099426	0.10550916939973831	FALSE	Ery-MegaMPP vs Rest	Ery-MegaMPP	Rest
AC103724.4	0.9338	0.0662	2.646581679245415	2.4865217e-06	8.070606e-07	0	0.5	4.533	5.15879	3.67477	-6.74109	16.1955	0.00897666	0.00395205	0.00897666	0.00368858	0.0201763	0.00767655	FALSE	Ery-MegaMPP vs Rest	Ery-MegaMPP	Rest
WFDC10B	0.9338	0.0662	2.646581679245415	4.8577505e-07	9.0862684e-08	0	0.5	3.53286	3.55421	2.93883	-7.67833	16.9815	0.00179533	0.00052694	0.000897666	0.000483028	0.00397461	0.000857568	FALSE	Ery-MegaMPP vs Rest	Ery-MegaMPP	Rest
AC104695.3	0.9338	0.0662	2.646581679245415	4.1000735e-06	1.0304266e-06	0	0.5	4.28231	4.74465	3.27237	-5.72612	12.9134	0.016158	0.0045229	0.015260323159784553	0.00447899	0.0321274	0.00936958	FALSE	Ery-MegaMPP vs Rest	Ery-MegaMPP	Rest
PDCD1	0.9338	0.0662	2.646581679245415	5.7163595e-07	2.9527024e-07	0	0.5	3.32387	3.62051	3.7769	-8.27577	17.4288	0.00448833	0.00144908	0.00448833	0.00140517	0.00910787	0.00243462	FALSE	Ery-MegaMPP vs Rest	Ery-MegaMPP	Rest
AC008592.4	0.9336	0.0664	2.643350884598785	9.3092734e-07	2.6087596e-07	0	0.5	3.31632	3.4627	3.41018	-10.7021	16.6454	0.00718133	0.00171255	0.00718133	0.00144908	0.021158352494239807	0.00375504	FALSE	Ery-MegaMPP vs Rest	Ery-MegaMPP	Rest
AP001652.1	0.9336	0.0664	2.643350884598785	1.7041874e-07	3.8560472e-08	0	0.5	3.4786	3.72693	2.70481	-7.39327	11.5384	0.000897666	0.000131735	0.000897666	0.000131735	0.00131526	0.000239068	FALSE	Ery-MegaMPP vs Rest	Ery-MegaMPP	Rest
FAM178B	0.9336	0.0664	2.643350884598785	1.519081e-06	4.2133877e-05	0	0.5	-3.57261	-3.8546	3.0783	-12.1298	7.05453	0.00628366	0.368062	0.00628366	0.159136	0.0159173	0.42213669419288635	FALSE	Ery-MegaMPP vs Rest	Ery-MegaMPP	Rest
EFCAB1	0.9336	0.0664	2.643350884598785	2.7010537e-07	4.693058e-08	0	0.5	3.31702	3.4096	3.04028	-9.30503	15.6659	0.002693	0.000131735	0.002693	0.000131735	0.00479645	0.00026551	FALSE	Ery-MegaMPP vs Rest	Ery-MegaMPP	Rest
SOX5	0.9334	0.0666	2.6401291165327536	2.5764271e-05	8.6825e-06	0	0.5	3.18691	3.50444	2.84044	-7.63889	12.6203	0.099641	0.0434285	0.0412926	0.020989768585605615	0.22676371037960052	0.0859939	FALSE	Ery-MegaMPP vs Rest	Ery-MegaMPP	Rest
AL353699.1	0.9334	0.0666	2.6401291165327536	2.782032e-07	6.907077e-08	0	0.5	3.64889	3.7772	3.21301	-6.59944	14.3452	0.002693	0.00026347	0.002693	0.00026347	0.00968007	0.00036267	FALSE	Ery-MegaMPP vs Rest	Ery-MegaMPP	Rest
LINC02085	0.9334	0.0666	2.6401291165327536	5.680327e-07	3.260101e-07	0	0.5	2.97616	3.12364	3.84396	-10.1148	15.5619	0.00359066	0.00206385	0.00359066	0.00122953	0.010888420976698399	0.00448082	FALSE	Ery-MegaMPP vs Rest	Ery-MegaMPP	Rest
SEMA3B	0.9334	0.0666	2.6401291165327536	1.132787e-05	3.122776e-06	0	0.5	3.89568	4.09375	3.3073	-6.41877	13.402	0.0439856	0.0148422	0.0385996	0.013568699776050627	0.10296767204999924	0.0320948	FALSE	Ery-MegaMPP vs Rest	Ery-MegaMPP	Rest
TTLL10-AS1	0.9334	0.0666	2.6401291165327536	7.3762965e-07	3.24213e-07	0	0.5	3.96429	4.92139	3.55626	-8.301	13.3128	0.002693	0.00171255	0.002693	0.00171255	0.00374177	0.00381015	FALSE	Ery-MegaMPP vs Rest	Ery-MegaMPP	Rest
CDH2	0.9334	0.0666	2.6401291165327536	1.28507645e-05	5.4749908e-06	0	0.5	5.3794	6.62227	4.45336	-6.07474	16.4869	0.0592459	0.0277522	0.0341113	0.0171255	0.11671653389930725	0.0501666	FALSE	Ery-MegaMPP vs Rest	Ery-MegaMPP	Rest
ZCCHC12	0.9334	0.0666	2.6401291165327536	4.1037939e-07	6.967311e-08	0	0.5	3.49028	3.5004	3.66915	-12.992	17.7169	0.00179533	0.000175647	0.00179533	0.000131735	0.00554295	0.000603248	FALSE	Ery-MegaMPP vs Rest	Ery-MegaMPP	Rest
AC008429.3	0.9334	0.0666	2.6401291165327536	2.6283578e-06	8.5953707e-07	0	0.5	3.9404	4.51265	3.37417	-5.40455	13.2475	0.00987433	0.00461072	0.00987433	0.00456681	0.0225199	0.00893927	FALSE	Ery-MegaMPP vs Rest	Ery-MegaMPP	Rest
AL354950.1	0.9332	0.0668	2.636916320619904	1.179218e-06	2.8267908e-07	0	0.5	4.14095	4.42782	3.168	-6.33721	15.0002	0.00448833	0.00131735	0.00448833	0.00131735	0.00992006	0.00243698	FALSE	Ery-MegaMPP vs Rest	Ery-MegaMPP	Rest
DIO3	0.9332	0.0668	2.636916320619904	1.5187373e-07	2.0017605e-08	0	0.5	3.30395	3.29412	2.79676	-8.04301	15.6796	0.00179533	4.391165e-05	0.00179533	4.391164976068151e-05	0.00409597	0.000121538	FALSE	Ery-MegaMPP vs Rest	Ery-MegaMPP	Rest
CACNG4	0.9332	0.0668	2.636916320619904	2.0201423e-06	5.179824e-07	0	0.5	3.55954	3.48767	3.22913	-8.40005	14.5564	0.00718133	0.00294208	0.00448833	0.00237123	0.013093006797134876	0.00525001	FALSE	Ery-MegaMPP vs Rest	Ery-MegaMPP	Rest
HEPN1	0.9332	0.0668	2.636916320619904	2.3402896e-07	5.5073667e-08	0	0.5	3.38771	3.63653	3.03693	-10.3534	13.6873	0	0.000219558	0	0.000219558	0	0.000451388	FALSE	Ery-MegaMPP vs Rest	Ery-MegaMPP	Rest
AC022517.1	0.9332	0.0668	2.636916320619904	2.0712157e-07	6.0489846e-08	0	0.5	3.66117	3.95564	2.98085	-7.87071	14.3252	0	0.00026347	0	0.00026347	0	0.000537654	FALSE	Ery-MegaMPP vs Rest	Ery-MegaMPP	Rest
PRR18	0.933	0.067	2.633712442920772	2.0442279e-07	4.963271e-08	0	0.5	3.29908	3.50103	3.22363	-7.97629	15.2153	0.00179533	0.000219558	0.00179533	0.000219558	0.00291557	0.000323648	FALSE	Ery-MegaMPP vs Rest	Ery-MegaMPP	Rest
AL713852.2	0.933	0.067	2.633712442920772	3.41193e-07	1.11526916e-07	0	0.5	3.40094	3.44556	3.76135	-9.12659	17.7147	0.000897666	0.000570851	0.000897666	0.00052694	0.00209735	0.00116448	FALSE	Ery-MegaMPP vs Rest	Ery-MegaMPP	Rest
EPHA7	0.933	0.067	2.633712442920772	6.134712e-07	9.5950426e-08	0	0.5	3.32683	3.34478	2.9161	-8.02238	13.3733	0.005386	0.000351293	0.00359066	0.00026347	0.016597721725702286	0.000819691	FALSE	Ery-MegaMPP vs Rest	Ery-MegaMPP	Rest
KCNA1	0.933	0.067	2.633712442920772	1.1005535e-07	2.2713463e-08	0	0.5	3.14163	3.20743	2.43518	-6.01293	11.5358	0	0.000175647	0	0.000175647	0	0.000288253	FALSE	Ery-MegaMPP vs Rest	Ery-MegaMPP	Rest
SHISAL1	0.933	0.067	2.633712442920772	9.349348e-07	2.5782055e-07	0	0.5	3.6825	3.81401	3.10095	-7.87606	13.603	0.00359066	0.00131735	0.00359066	0.00127344	0.00822711	0.00246775	FALSE	Ery-MegaMPP vs Rest	Ery-MegaMPP	Rest
NYX	0.933	0.067	2.633712442920772	3.3875114e-07	1.2717715e-07	0	0.5	3.22726	3.40229	3.25599	-8.26811	14.8916	0.00359066	0.000614763	0.000897666	0.000439116	0.00367896	0.00124674	FALSE	Ery-MegaMPP vs Rest	Ery-MegaMPP	Rest
SULF1	0.9328	0.0672	2.6305174299780223	6.139981e-06	2.7877193e-06	0	0.5	2.65536	2.84995	4.60981	-12.7286	17.1709	0.035009	0.0193211	0.014362657091561933	0.00816757	0.0872784	0.033371	FALSE	Ery-MegaMPP vs Rest	Ery-MegaMPP	Rest
LOXL1-AS1	0.9326	0.0674	2.627331228810728	3.4991278e-06	7.65822e-07	0	0.5	4.43908	4.70519	3.38238	-4.40168	14.7278	0.0197487	0.00368858	0.018850987432675034	0.00364467	0.045932963490486145	0.00645866	FALSE	Ery-MegaMPP vs Rest	Ery-MegaMPP	Rest
SPANXA2-OT1	0.9326	0.0674	2.627331228810728	8.109976e-06	1.7804198e-06	0	0.5	3.04874	3.1078	2.04938	-3.20536	9.70801	0.0278277	0.0105827	0.015260323159784553	0.00663066	0.0654064	0.0181716	FALSE	Ery-MegaMPP vs Rest	Ery-MegaMPP	Rest
SOX18	0.9326	0.0674	2.627331228810728	2.4638978e-06	8.548501e-07	0	0.5	3.51983	3.8401	3.31812	-6.03913	14.9364	0.0125673	0.00395205	0.011669658886894071	0.0037764	0.028329690918326378	0.00757114	FALSE	Ery-MegaMPP vs Rest	Ery-MegaMPP	Rest
MAL	0.9326	0.0674	2.627331228810728	5.935048e-06	1.1971712e-06	0	0.5	4.28621	4.49728	3.08575	-6.31898	14.3691	0.035009	0.00557678	0.026929982046678617	0.00474246	0.0939016	0.011207136325538158	FALSE	Ery-MegaMPP vs Rest	Ery-MegaMPP	Rest
ACKR3	0.9324	0.0676	2.6241537869087113	9.4368204e-07	3.4232136e-07	0	0.5	4.0739	4.33541	3.77598	-6.19899	19.4824	0.00448833	0.00180038	0.00448833	0.00175647	0.00942416	0.00289559	FALSE	Ery-MegaMPP vs Rest	Ery-MegaMPP	Rest
AC007540.1	0.9324	0.0676	2.6241537869087113	6.1227905e-07	1.3696479e-07	0	0.5	4.29583	4.34023	3.43311	-6.29145	16.3615	0.00448833	0.00052694	0.00359066	0.00052694	0.00958742	0.00102249	FALSE	Ery-MegaMPP vs Rest	Ery-MegaMPP	Rest
ARFGEF3	0.9324	0.0676	2.6241537869087113	7.5635994e-06	2.0352081e-06	0	0.5	3.63953	4.04988	2.85635	-6.79831	11.763	0.0448833	0.0104949	0.026032315978455997	0.00816757	0.0899536	0.019170593470335007	FALSE	Ery-MegaMPP vs Rest	Ery-MegaMPP	Rest
NR4A3	0.9324	0.0676	2.6241537869087113	4.8622336e-05	1.2074458e-05	0	0.5	4.06479	4.05156	3.44383	-5.60327	15.7485	0.199282	0.0609927	0.14542190305206484	0.044746	0.46134817600250244	0.1184704527258873	FALSE	Ery-MegaMPP vs Rest	Ery-MegaMPP	Rest
CD6	0.9324	0.0676	2.6241537869087113	3.4901377e-06	1.3429495e-06	0	0.5	3.9596	4.44847	3.43353	-7.08365	12.7833	0.021544	0.00667458	0.017953321364452414	0.00592807	0.0453353	0.013653798960149288	FALSE	Ery-MegaMPP vs Rest	Ery-MegaMPP	Rest
KCNG1	0.9324	0.0676	2.6241537869087113	1.8326885e-07	4.6027115e-08	0	0.5	3.32209	3.45715	3.19385	-8.67823	14.5206	0	0.000439117	0	0.000395205	0	0.000793973	FALSE	Ery-MegaMPP vs Rest	Ery-MegaMPP	Rest
PLCB1-IT1	0.9324	0.0676	2.6241537869087113	3.0453026e-07	9.20757e-08	0	0.5	3.61646	3.71788	3.64931	-8.41676	16.6458	0.000897666	0.000483028	0.000897666	0.000439116	0.00209882	0.000778903	FALSE	Ery-MegaMPP vs Rest	Ery-MegaMPP	Rest
FREM1	0.9322	0.0678	2.6209850522269886	6.8247887e-06	4.0671755e-05	0	0.5	0.654829	0.433297	4.80802	-11.8829	16.9253	0.0368043	0.31849	0.025134649910233377	0.11741975146006556	0.0845669	0.39596447348594666	FALSE	Ery-MegaMPP vs Rest	Ery-MegaMPP	Rest
LINC00621	0.9322	0.0678	2.6209850522269886	7.0120024e-07	1.7844859e-07	0	0.5	3.34913	3.43788	3.07913	-7.008	12.3401	0.002693	0.00079041	0.002693	0.000702586	0.00432065	0.00197153	FALSE	Ery-MegaMPP vs Rest	Ery-MegaMPP	Rest
AC109322.2	0.9322	0.0678	2.6209850522269886	1.8552308e-05	4.444777e-06	0	0.5	3.60045	3.95855	2.95391	-6.81105	13.9499	0.0933573	0.022395	0.0745063	0.019189390945417738	0.22964978218078613	0.0423158	FALSE	Ery-MegaMPP vs Rest	Ery-MegaMPP	Rest
AC005740.4	0.9322	0.0678	2.6209850522269886	2.1149306e-07	1.06159234e-07	0	0.5	2.92572	3.22719	3.40607	-8.38638	13.284	0.00179533	0.00052694	0.00179533	0.00052694	0.00477145	0.00103205	FALSE	Ery-MegaMPP vs Rest	Ery-MegaMPP	Rest
AC005392.2	0.9322	0.0678	2.6209850522269886	1.8605832e-07	3.750611e-08	0	0.5	3.32629	3.39862	2.98523	-7.4431	13.913	0.000897666	0.000131735	0.000897666	0.000131735	0.00069227	0.000258058	FALSE	Ery-MegaMPP vs Rest	Ery-MegaMPP	Rest
AC137936.1	0.9322	0.0678	2.6209850522269886	1.3779031e-07	2.5855682e-08	0	0.5	3.22394	3.34497	2.73895	-6.81305	11.7313	0.000897666	8.78233e-05	0.000897666	8.782329952136302e-05	0.00205369	0.0001225	FALSE	Ery-MegaMPP vs Rest	Ery-MegaMPP	Rest
LINC01076	0.9322	0.0678	2.6209850522269886	3.7712996e-07	1.11494764e-07	0	0.5	3.2547	3.45237	3.77901	-10.489	14.5946	0.00179533	0.000395205	0.00179533	0.000351293	0.00641586	0.00101191	FALSE	Ery-MegaMPP vs Rest	Ery-MegaMPP	Rest
EDN1	0.932	0.068	2.6178249731802863	1.6696507e-06	4.810817e-07	0	0.5	3.76502	3.72834	3.68987	-7.53232	17.9249	0.00448833	0.00245905	0.00448833	0.00206385	0.00987226	0.0046882	FALSE	Ery-MegaMPP vs Rest	Ery-MegaMPP	Rest
TSSK2	0.932	0.068	2.6178249731802863	1.1030553e-07	2.2871426e-08	0	0.5	3.06849	3.18666	2.27064	-6.33756	11.7101	0.000897666	8.78233e-05	0.000897666	8.782329952136302e-05	0.00189461	0.0001624	FALSE	Ery-MegaMPP vs Rest	Ery-MegaMPP	Rest
MAFA	0.932	0.068	2.6178249731802863	7.494951e-07	2.6129646e-07	0	0.5	3.23459	3.38219	3.51384	-14.2706	13.4306	0.002693	0.000922144	0.002693	0.000922145	0.00687584	0.00321883	FALSE	Ery-MegaMPP vs Rest	Ery-MegaMPP	Rest
AL513487.1	0.932	0.068	2.6178249731802863	1.9884524e-07	3.882278e-08	0	0.5	3.16578	3.23889	3.34056	-8.52208	14.2303	0	0.000219558	0	0.000175647	0	0.000547128	FALSE	Ery-MegaMPP vs Rest	Ery-MegaMPP	Rest
ADCY6-DT	0.932	0.068	2.6178249731802863	3.614783e-07	1.1208009e-07	0	0.5	3.17663	3.3486	3.24752	-7.84676	17.3432	0.000897666	0.000439117	0.000897666	0.000395205	0.00131526	0.000930887	FALSE	Ery-MegaMPP vs Rest	Ery-MegaMPP	Rest
HAP1	0.932	0.068	2.6178249731802863	5.1447487e-06	1.774998e-06	0	0.5	3.22231	3.51563	3.07561	-6.39072	14.5017	0.0260323	0.00878235	0.022441651705565516	0.00794801	0.0570988	0.018721265718340874	FALSE	Ery-MegaMPP vs Rest	Ery-MegaMPP	Rest
AC012307.1	0.932	0.068	2.6178249731802863	1.5350005e-07	3.05839e-08	0	0.5	3.06917	3.16205	2.77626	-8.19704	12.8105	0.000897666	8.78233e-05	0.000897666	8.782329952136302e-05	0.00191359	0.000176711	FALSE	Ery-MegaMPP vs Rest	Ery-MegaMPP	Rest
LGMN	0.932	0.068	2.6178249731802863	1.7641076e-05	9.828493e-06	0	0.5	4.02149	4.83224	3.7085	-8.94771	14.1765	0.0727109	0.0443067	0.0601436	0.0339437	0.15388789772987366	0.0908149	FALSE	Ery-MegaMPP vs Rest	Ery-MegaMPP	Rest
RBPMS-AS1	0.9318	0.0682	2.6146734986376408	2.6844205e-06	6.1469717e-07	0	0.5	4.11658	4.45456	2.97941	-5.16871	12.3602	0.00897666	0.00294208	0.00718133	0.00285426	0.021890493109822273	0.00614407	FALSE	Ery-MegaMPP vs Rest	Ery-MegaMPP	Rest
ADRA2B	0.9318	0.0682	2.6146734986376408	5.314773e-07	1.8686526e-07	0	0.5	3.04894	3.10752	3.8149	-11.2388	16.5227	0.000897666	0.000834321	0.000897666	0.00079041	0.00136818	0.00201088	FALSE	Ery-MegaMPP vs Rest	Ery-MegaMPP	Rest
C2-AS1	0.9318	0.0682	2.6146734986376408	1.4057974e-06	3.7011154e-07	0	0.5	4.03276	4.30156	3.34703	-6.63074	16.3612	0.00718133	0.00193211	0.00718133	0.0018882	0.019631052389740944	0.00332232	FALSE	Ery-MegaMPP vs Rest	Ery-MegaMPP	Rest
ACE	0.9318	0.0682	2.6146734986376408	6.288437e-05	2.4445195e-05	0	0.5	4.53505	5.09538	4.14693	-6.49616	17.0231	0.303411	0.125719	0.21364452423698346	0.0833004	0.6540094017982483	0.22876611351966858	FALSE	Ery-MegaMPP vs Rest	Ery-MegaMPP	Rest
AC078860.2	0.9318	0.0682	2.6146734986376408	8.438711e-07	2.3807503e-07	0	0.5	3.45313	3.54152	3.30191	-7.24478	13.8081	0.002693	0.001493	0.002693	0.00144908	0.00613229	0.00286797	FALSE	Ery-MegaMPP vs Rest	Ery-MegaMPP	Rest
PHOX2A	0.9318	0.0682	2.6146734986376408	3.555331e-07	6.1645345e-08	0	0.5	3.55985	3.62065	3.21377	-7.56383	17.6096	0.000897666	0.00026347	0.000897666	0.00026347	0.00255309	0.000577934	FALSE	Ery-MegaMPP vs Rest	Ery-MegaMPP	Rest
AC010745.5	0.9318	0.0682	2.6146734986376408	2.0320733e-06	7.1538665e-07	0	0.5	4.2565	4.84259	3.85771	-6.0175	15.2781	0.00628366	0.00390814	0.005386	0.00368858	0.0160995	0.00756759	FALSE	Ery-MegaMPP vs Rest	Ery-MegaMPP	Rest
INHBB	0.9318	0.0682	2.6146734986376408	3.878778e-07	1.0821953e-07	0	0.5	3.12296	3.24823	3.22443	-8.26591	16.1588	0.000897666	0.000439117	0.000897666	0.000395205	0.00418297	0.000756713	FALSE	Ery-MegaMPP vs Rest	Ery-MegaMPP	Rest
AC008149.1	0.9318	0.0682	2.6146734986376408	8.0160976e-07	1.9598154e-07	0	0.5	3.89321	4.10434	2.9129	-7.40656	13.8794	0.005386	0.00109779	0.005386	0.00109779	0.011100946925580502	0.00241336	FALSE	Ery-MegaMPP vs Rest	Ery-MegaMPP	Rest
TBILA	0.9318	0.0682	2.6146734986376408	4.9676106e-07	9.201536e-08	0	0.5	3.42165	3.38907	3.59876	-9.70408	17.926	0.00179533	0.000570851	0.00179533	0.00052694	0.00599873	0.00100228	FALSE	Ery-MegaMPP vs Rest	Ery-MegaMPP	Rest
TWIST2	0.9318	0.0682	2.6146734986376408	8.4450227e-07	1.3119588e-07	0	0.5	3.6093	3.60654	3.21259	-9.70448	15.5454	0.00628366	0.00079041	0.00179533	0.00052694	0.012681645341217518	0.00142826	FALSE	Ery-MegaMPP vs Rest	Ery-MegaMPP	Rest
EEF1A2	0.9318	0.0682	2.6146734986376408	1.5179729e-06	4.1182264e-07	0	0.5	3.99947	4.47524	3.34449	-6.96895	13.4533	0.00718133	0.00206385	0.00718133	0.00201994	0.014072643592953682	0.00395427	FALSE	Ery-MegaMPP vs Rest	Ery-MegaMPP	Rest
AC018445.6	0.9318	0.0682	2.6146734986376408	5.794173e-07	1.3168759e-07	0	0.5	3.56379	3.71125	3.54882	-10.4212	16.2823	0.00179533	0.000702586	0.00179533	0.000702586	0.00488254	0.00156186	FALSE	Ery-MegaMPP vs Rest	Ery-MegaMPP	Rest
AC011396.2	0.9318	0.0682	2.6146734986376408	8.742343e-07	1.8002248e-07	0	0.5	3.43261	3.46416	2.81213	-8.2907	15.4615	0.00179533	0.00100997	0.00179533	0.000966056	0.00527582	0.00209034	FALSE	Ery-MegaMPP vs Rest	Ery-MegaMPP	Rest
CADM1	0.9318	0.0682	2.6146734986376408	9.655443e-06	2.7945848e-06	0	0.5	4.07472	4.67897	3.24288	-8.36777	14.3169	0.048474	0.0132613	0.032316	0.00887015	0.11385753750801086	0.026102982461452484	FALSE	Ery-MegaMPP vs Rest	Ery-MegaMPP	Rest
LNCAROD	0.9316	0.0684	2.611530577917082	5.178642e-05	4.1687836e-05	0	0.5	3.84337	3.82644	4.46985	-6.03066	16.6512	0.223519	0.237125	0.11310592459605057	0.099899	0.461071	0.4169621467590332	FALSE	Ery-MegaMPP vs Rest	Ery-MegaMPP	Rest
AL390866.1	0.9316	0.0684	2.611530577917082	1.197664e-06	3.7610292e-07	0	0.5	3.56707	3.76982	3.65508	-8.74018	16.493	0.00628366	0.00206385	0.005386	0.00197602	0.013886280357837677	0.00364792	FALSE	Ery-MegaMPP vs Rest	Ery-MegaMPP	Rest
LINC01589	0.9316	0.0684	2.611530577917082	1.8705644e-07	3.8600795e-08	0	0.5	2.86253	3.10958	3.91024	-13.8891	15.3219	0	0.00026347	0	0.000219558	0	0.000540291	FALSE	Ery-MegaMPP vs Rest	Ery-MegaMPP	Rest
UBE2T	0.9316	0.0684	2.611530577917082	5.536656e-07	2.0497506e-05	0	0.5	-4.20446	-4.97196	3.03352	-11.9301	6.07788	0.00179533	0.135556	0.00179533	0.10999868265051006	0.00294144	0.21519355475902557	FALSE	Ery-MegaMPP vs Rest	Ery-MegaMPP	Rest
AC024560.1	0.9316	0.0684	2.611530577917082	5.961658e-07	2.620427e-07	0	0.5	3.11437	3.36811	3.77364	-11.2467	17.5009	0.002693	0.001493	0.002693	0.001493	0.00463082	0.00282503	FALSE	Ery-MegaMPP vs Rest	Ery-MegaMPP	Rest
TNFSF8	0.9316	0.0684	2.611530577917082	3.4781513e-06	1.669464e-06	0	0.5	3.54254	3.85825	3.80798	-7.62255	16.3597	0.013465	0.00891408	0.013464991023339312	0.00799192	0.029198115691542625	0.017194155603647232	FALSE	Ery-MegaMPP vs Rest	Ery-MegaMPP	Rest
PYDC1	0.9314	0.0686	2.608396160780379	2.676838e-07	9.089237e-08	0	0.5	3.22261	3.2866	3.62011	-9.79129	18.4398	0.000897666	0.000570851	0.000897666	0.000570851	0.00216618	0.00119485	FALSE	Ery-MegaMPP vs Rest	Ery-MegaMPP	Rest
AC022098.2	0.9314	0.0686	2.608396160780379	3.5533026e-07	1.16103436e-07	0	0.5	3.26234	3.38798	3.33699	-8.94543	14.5014	0.000897666	0.000483028	0.000897666	0.000483028	0.00297931	0.000956089	FALSE	Ery-MegaMPP vs Rest	Ery-MegaMPP	Rest
AP000897.1	0.9314	0.0686	2.608396160780379	8.72105e-07	2.1520404e-07	0	0.5	4.63312	5.21706	3.59616	-5.81772	16.0082	0.00628366	0.00105388	0.00628366	0.00105388	0.012488	0.00198796	FALSE	Ery-MegaMPP vs Rest	Ery-MegaMPP	Rest
C11orf40	0.9314	0.0686	2.608396160780379	2.1290839e-07	6.231513e-08	0	0.5	3.31422	3.33303	3.45203	-11.4164	16.5936	0.00179533	0.000307382	0.00179533	0.00026347	0.00260914	0.000568259	FALSE	Ery-MegaMPP vs Rest	Ery-MegaMPP	Rest
PIR	0.9314	0.0686	2.608396160780379	4.845468e-07	1.0278201e-05	0	0.5	-3.49289	-4.16482	3.21532	-11.5261	7.42057	0.00179533	0.0820268	0.00179533	0.0611689	0.00461152	0.10207326710224152	FALSE	Ery-MegaMPP vs Rest	Ery-MegaMPP	Rest
ABCC6	0.9314	0.0686	2.608396160780379	3.465032e-05	7.1792147e-06	0	0.5	4.32742	4.57608	3.24251	-5.41807	15.5314	0.154399	0.0366662	0.1175942549371637	0.031309006279365406	0.34938958287239075	0.0702726	FALSE	Ery-MegaMPP vs Rest	Ery-MegaMPP	Rest
GPC5	0.9314	0.0686	2.608396160780379	3.9145383e-05	8.503407e-06	0	0.5	3.69973	3.91645	2.64129	-4.72092	14.4812	0.175045	0.0450094	0.0852783	0.023053616124357572	0.41477489471435547	0.0867419	FALSE	Ery-MegaMPP vs Rest	Ery-MegaMPP	Rest
AC095050.1	0.9314	0.0686	2.608396160780379	7.273896e-07	1.7008708e-07	0	0.5	3.24115	3.33939	3.5983	-11.5156	15.9985	0.00359066	0.000878233	0.00359066	0.000834321	0.00962212	0.00162901	FALSE	Ery-MegaMPP vs Rest	Ery-MegaMPP	Rest
IFI44L	0.9314	0.0686	2.608396160780379	3.864491e-06	2.5838406e-06	0	0.5	3.11646	3.60386	3.42685	-7.82185	13.382	0.0206463	0.0155008	0.017953321364452414	0.011636587186580633	0.0416434	0.027301928028464317	FALSE	Ery-MegaMPP vs Rest	Ery-MegaMPP	Rest
CACNB2	0.9314	0.0686	2.608396160780379	0.000457125	0.00021788	0	0.5	3.8144	4.16983	3.62857	-5.08579	16.7455	1.95871	1.07798	0.5053859964093329	0.2534141307688636	4.0325493812561035	1.9774563312530518	FALSE	Ery-MegaMPP vs Rest	Ery-MegaMPP	Rest
PSD	0.9314	0.0686	2.608396160780379	1.1416041e-05	2.4801527e-06	0	0.5	3.21833	3.37112	2.2671	-4.69973	10.2596	0.0511669	0.0131296	0.047576301615798886	0.012295261932990858	0.13241912424564362	0.024187996983528137	FALSE	Ery-MegaMPP vs Rest	Ery-MegaMPP	Rest
SRPX	0.9314	0.0686	2.608396160780379	3.1185662e-06	1.1936777e-06	0	0.5	3.23235	3.60086	3.61236	-9.74716	15.9016	0.016158	0.00715761	0.014362657091561933	0.00548896	0.0354019	0.013203413225710392	FALSE	Ery-MegaMPP vs Rest	Ery-MegaMPP	Rest
LINC02679	0.9314	0.0686	2.608396160780379	9.955454e-07	2.388576e-07	0	0.5	3.76026	4.10166	3.47706	-8.62467	15.548	0.002693	0.00153691	0.002693	0.00153691	0.00542985	0.00289749	FALSE	Ery-MegaMPP vs Rest	Ery-MegaMPP	Rest
AC244517.11	0.9312	0.0688	2.6052701974278807	1.9773104e-06	4.785981e-07	0	0.5	3.77106	3.87016	3.46765	-9.69778	15.8903	0.00897666	0.00289817	0.00807899	0.00281035	0.016720734536647797	0.00517927	FALSE	Ery-MegaMPP vs Rest	Ery-MegaMPP	Rest
LINC02500	0.9312	0.0688	2.6052701974278807	2.56966e-07	1.0843048e-07	0	0.5	3.20877	3.38505	3.56237	-8.91065	13.73	0.002693	0.00052694	0.002693	0.00052694	0.0044688	0.00103941	FALSE	Ery-MegaMPP vs Rest	Ery-MegaMPP	Rest
AL118523.1	0.9312	0.0688	2.6052701974278807	4.238614e-07	1.2772665e-07	0	0.5	3.7649	3.80853	3.67068	-8.66065	16.8081	0.000897666	0.000570851	0.000897666	0.000483028	0.00244863	0.00103608	FALSE	Ery-MegaMPP vs Rest	Ery-MegaMPP	Rest
AL078604.2	0.9312	0.0688	2.6052701974278807	6.870798e-07	3.7904667e-07	0	0.5	3.82885	4.58267	3.99143	-9.86581	16.2437	0.00359066	0.0018882	0.00359066	0.0018882	0.00794052	0.00355771	FALSE	Ery-MegaMPP vs Rest	Ery-MegaMPP	Rest
HES6	0.9312	0.0688	2.6052701974278807	1.3001513e-06	5.832871e-05	0	0.5	-3.56414	-3.88869	3.4128	-12.0478	7.51309	0.00448833	0.314097	0.00448833	0.17371448645324628	0.012595273554325104	0.6077876091003418	FALSE	Ery-MegaMPP vs Rest	Ery-MegaMPP	Rest
SPNS3	0.9312	0.0688	2.6052701974278807	1.4308333e-05	1.7496457e-05	0	0.5	2.49735	2.61456	3.92083	-7.42296	13.8168	0.0637343	0.0985377	0.0583483	0.0736398	0.14514578878879547	0.1723543107509613	FALSE	Ery-MegaMPP vs Rest	Ery-MegaMPP	Rest
GJD4	0.9312	0.0688	2.6052701974278807	3.1293132e-07	1.1305266e-07	0	0.5	3.03119	3.14562	3.43411	-10.9994	14.0592	0.00179533	0.000834321	0.00179533	0.000834321	0.00495682	0.00170935	FALSE	Ery-MegaMPP vs Rest	Ery-MegaMPP	Rest
TTK	0.9312	0.0688	2.6052701974278807	1.1771278e-06	1.9085439e-05	0	0.5	-3.20907	-3.68197	3.26912	-12.0916	10.3746	0.005386	0.148247	0.00448833	0.10907653800553571	0.00857407	0.2020978182554245	FALSE	Ery-MegaMPP vs Rest	Ery-MegaMPP	Rest
FCMR	0.9312	0.0688	2.6052701974278807	1.997604e-06	7.736559e-07	0	0.5	3.18442	3.52245	3.13164	-6.72027	13.567	0.005386	0.00390814	0.005386	0.0037764	0.00948628	0.00803497	FALSE	Ery-MegaMPP vs Rest	Ery-MegaMPP	Rest
SERPINI2	0.9312	0.0688	2.6052701974278807	2.1250544e-05	9.809601e-06	0	0.5	5.31651	6.38734	4.68427	-6.81657	22.3345	0.104129	0.0546258	0.0736086	0.0337681	0.22677263617515564	0.0991274	FALSE	Ery-MegaMPP vs Rest	Ery-MegaMPP	Rest
CDH1	0.931	0.069	2.6021526384934215	3.572824e-07	5.774792e-05	0	0.5	-4.83659	-4.99255	3.90891	-14.0537	4.96312	0.00359066	0.308126	0.002693	0.17415360295085297	0.011499408632516861	0.6001533269882202	FALSE	Ery-MegaMPP vs Rest	Ery-MegaMPP	Rest
RCVRN	0.931	0.069	2.6021526384934215	1.6379109e-07	3.8380474e-08	0	0.5	3.18005	3.374	2.84392	-7.39323	12.7152	0.000897666	0.000175647	0.000897666	0.000175647	0.0020617	0.000282507	FALSE	Ery-MegaMPP vs Rest	Ery-MegaMPP	Rest
LINC02414	0.931	0.069	2.6021526384934215	4.9975245e-07	1.3245973e-07	0	0.5	3.8274	3.89398	3.3564	-6.61196	14.2822	0.00179533	0.000702586	0.00179533	0.000702586	0.00504407	0.00116921	FALSE	Ery-MegaMPP vs Rest	Ery-MegaMPP	Rest
NLGN1	0.931	0.069	2.6021526384934215	0.000173247	3.141731e-05	0	0.5	5.21953	4.43734	4.03298	-3.43857	21.4244	0.735188	0.175911	0.2621184919210046	0.0739472	1.6759852170944214	0.30574122071266174	FALSE	Ery-MegaMPP vs Rest	Ery-MegaMPP	Rest
NUAK1	0.931	0.069	2.6021526384934215	2.0629232e-06	4.8913245e-07	0	0.5	4.17461	4.22952	3.56529	-6.70151	17.3872	0.0143627	0.00245905	0.010771992818671451	0.00219558	0.0406149	0.00461626	FALSE	Ery-MegaMPP vs Rest	Ery-MegaMPP	Rest
AC013553.4	0.931	0.069	2.6021526384934215	9.956759e-07	3.8759725e-07	0	0.5	3.70731	4.1094	3.77516	-8.06184	14.6397	0.005386	0.00197602	0.005386	0.00197602	0.00955017	0.00383314	FALSE	Ery-MegaMPP vs Rest	Ery-MegaMPP	Rest
AC005921.4	0.931	0.069	2.6021526384934215	1.2471206e-06	3.4492749e-07	0	0.5	3.35562	3.54247	3.39253	-8.96993	14.6988	0.00628366	0.00201994	0.00628366	0.00197602	0.014781154692173004	0.00467314	FALSE	Ery-MegaMPP vs Rest	Ery-MegaMPP	Rest
PRR33	0.931	0.069	2.6021526384934215	4.2082112e-07	1.6963834e-07	0	0.5	3.4839	3.69085	3.52709	-8.71825	15.5085	0.000897666	0.000746498	0.000897666	0.000746498	0.00189102	0.00123874	FALSE	Ery-MegaMPP vs Rest	Ery-MegaMPP	Rest
AC068722.2	0.931	0.069	2.6021526384934215	1.505729e-07	9.104459e-08	0	0.5	2.77157	3.06528	3.30783	-8.93831	15.2867	0	0.000351293	0	0.000351293	0	0.000734581	FALSE	Ery-MegaMPP vs Rest	Ery-MegaMPP	Rest
KIRREL2	0.931	0.069	2.6021526384934215	1.0734868e-06	3.0053386e-07	0	0.5	3.23864	3.34244	3.77107	-11.7554	18.1919	0.00628366	0.00184429	0.00628366	0.00162473	0.011477055959403515	0.00367698	FALSE	Ery-MegaMPP vs Rest	Ery-MegaMPP	Rest
LINC02463	0.9308	0.0692	2.5990434350392984	1.9977276e-06	4.848522e-07	0	0.5	3.60015	3.77952	2.96314	-8.54738	13.0104	0.00807899	0.00281034	0.00807899	0.00250296	0.0205865	0.00596673	FALSE	Ery-MegaMPP vs Rest	Ery-MegaMPP	Rest
AC007495.1	0.9308	0.0692	2.5990434350392984	2.3102085e-07	4.081314e-08	0	0.5	3.33188	3.39897	2.96131	-7.10206	16.6962	0.00179533	0.000131735	0.00179533	0.000131735	0.00401662	0.000248694	FALSE	Ery-MegaMPP vs Rest	Ery-MegaMPP	Rest
KIF18B	0.9308	0.0692	2.5990434350392984	4.920227e-07	3.643488e-05	0	0.5	-4.35703	-4.76773	4.4016	-15.4964	9.79708	0.00448833	0.2712	0.00359066	0.15513985860448307	0.00496542	0.37753260135650635	FALSE	Ery-MegaMPP vs Rest	Ery-MegaMPP	Rest
AL031668.2	0.9308	0.0692	2.5990434350392984	8.441845e-06	2.2084625e-06	0	0.5	4.58003	5.27551	3.56609	-7.98769	13.7866	0.0421903	0.0109779	0.0394973	0.0102314	0.094298	0.022091452032327652	FALSE	Ery-MegaMPP vs Rest	Ery-MegaMPP	Rest
AC024592.2	0.9306	0.0694	2.595942538551336	5.5496747e-07	1.9586612e-07	0	0.5	3.94078	4.55588	3.51166	-8.68051	15.8806	0.002693	0.00100997	0.002693	0.00100997	0.00353573	0.0020682	FALSE	Ery-MegaMPP vs Rest	Ery-MegaMPP	Rest
RTP5	0.9306	0.0694	2.595942538551336	6.781969e-07	1.7506588e-07	0	0.5	4.62754	5.20193	3.50066	-7.45007	17.2983	0.00359066	0.000658675	0.00359066	0.000658675	0.00809638	0.00142874	FALSE	Ery-MegaMPP vs Rest	Ery-MegaMPP	Rest
STOML3	0.9306	0.0694	2.595942538551336	4.2080405e-06	1.7478578e-06	0	0.5	3.60999	3.81132	3.69192	-6.55713	15.6156	0.0179533	0.00873843	0.016157989228007173	0.00733325	0.0392974	0.016491863876581192	FALSE	Ery-MegaMPP vs Rest	Ery-MegaMPP	Rest
CYBB	0.9306	0.0694	2.595942538551336	8.22711e-08	1.9421868e-06	0	0.5	-3.60601	-3.98179	2.67844	-12.0903	6.10927	0	0.0150617	0	0.013788258024854035	0	0.022025180980563164	FALSE	Ery-MegaMPP vs Rest	Ery-MegaMPP	Rest
AC009292.1	0.9306	0.0694	2.595942538551336	3.4160095e-07	8.689262e-08	0	0.5	3.30712	3.40274	3.2783	-8.66477	14.1442	0.000897666	0.000307382	0.000897666	0.000307382	0.0018678	0.000990239	FALSE	Ery-MegaMPP vs Rest	Ery-MegaMPP	Rest
AC113208.5	0.9306	0.0694	2.595942538551336	3.0956207e-07	1.752401e-07	0	0.5	2.60872	2.92589	3.71033	-11.9891	14.6681	0.00179533	0.00079041	0.00179533	0.00079041	0.0025657	0.00139851	FALSE	Ery-MegaMPP vs Rest	Ery-MegaMPP	Rest
AC110285.3	0.9304	0.0696	2.5928499009339956	1.3701379e-06	3.249864e-07	0	0.5	5.22558	6.03165	3.78151	-7.25745	16.5295	0.00807899	0.00122953	0.00718133	0.00122953	0.0192037	0.00282283	FALSE	Ery-MegaMPP vs Rest	Ery-MegaMPP	Rest
AC007091.1	0.9304	0.0696	2.5928499009339956	5.428663e-06	1.0696073e-06	0	0.5	4.48286	4.1305	3.56711	-3.90568	17.0347	0.0251347	0.00584025	0.011669658886894071	0.00351293	0.0720585	0.0108548	FALSE	Ery-MegaMPP vs Rest	Ery-MegaMPP	Rest
AC093673.2	0.9304	0.0696	2.5928499009339956	2.5528806e-07	7.9426584e-08	0	0.5	3.2333	3.36915	3.28545	-9.38651	13.5664	0.002693	0.000307382	0.002693	0.000307382	0.0051273	0.00056128	FALSE	Ery-MegaMPP vs Rest	Ery-MegaMPP	Rest
LINC02088	0.9304	0.0696	2.5928499009339956	3.1298245e-07	7.363435e-08	0	0.5	3.30364	3.39832	3.5905	-10.163	16.123	0.002693	0.000351293	0.002693	0.000351293	0.00359747	0.000737873	FALSE	Ery-MegaMPP vs Rest	Ery-MegaMPP	Rest
VWA2	0.9304	0.0696	2.5928499009339956	1.3048625e-06	2.8988194e-07	0	0.5	3.93439	4.26337	2.86686	-6.86366	12.2355	0.00448833	0.00153691	0.00448833	0.001493	0.00819585	0.00324023	FALSE	Ery-MegaMPP vs Rest	Ery-MegaMPP	Rest
AC074011.1	0.9304	0.0696	2.5928499009339956	1.7668735e-06	3.342704e-07	0	0.5	3.94825	4.06214	3.06138	-5.1621	13.002	0.00718133	0.00206385	0.00718133	0.00206385	0.012699645943939686	0.00366791	FALSE	Ery-MegaMPP vs Rest	Ery-MegaMPP	Rest
MELK	0.9304	0.0696	2.5928499009339956	1.6554451e-06	5.191391e-05	0	0.5	-3.98331	-4.44538	3.6373	-13.0902	10.0953	0.00807899	0.443452	0.005386	0.2339173582751242	0.011013772338628769	0.5316784381866455	FALSE	Ery-MegaMPP vs Rest	Ery-MegaMPP	Rest
LINC01478	0.9304	0.0696	2.5928499009339956	2.479051e-06	9.979653e-07	0	0.5	3.58521	3.89202	3.44318	-6.17762	14.0845	0.010772	0.00592808	0.00628366	0.00386423	0.024909	0.010553735308349133	FALSE	Ery-MegaMPP vs Rest	Ery-MegaMPP	Rest
AFAP1L2	0.9302	0.0698	2.5897654745055814	1.7170174e-06	5.231552e-07	0	0.5	3.27373	3.61261	3.05926	-5.84488	11.9597	0.005386	0.00276643	0.005386	0.00250296	0.011303434148430824	0.00515602	FALSE	Ery-MegaMPP vs Rest	Ery-MegaMPP	Rest
AC104316.2	0.9302	0.0698	2.5897654745055814	1.0502089e-06	3.4154561e-07	0	0.5	3.10794	3.23477	3.07702	-7.71765	12.7417	0.00179533	0.00158082	0.00179533	0.001493	0.0029081	0.00382991	FALSE	Ery-MegaMPP vs Rest	Ery-MegaMPP	Rest
LINC00880	0.9302	0.0698	2.5897654745055814	1.567283e-05	3.823746e-06	0	0.5	3.82965	3.95363	3.42808	-7.38008	14.0443	0.0897666	0.0198481	0.0637343	0.015588635665041983	0.19101670384407043	0.041662588715553284	FALSE	Ery-MegaMPP vs Rest	Ery-MegaMPP	Rest
AC099811.3	0.9302	0.0698	2.5897654745055814	8.121311e-07	3.265743e-07	0	0.5	3.50518	3.48536	4.05369	-7.47278	19.9029	0.00359066	0.00215167	0.00359066	0.00215167	0.00740108	0.00390438	FALSE	Ery-MegaMPP vs Rest	Ery-MegaMPP	Rest
CLEC14A	0.9302	0.0698	2.5897654745055814	5.582287e-07	2.3467166e-07	0	0.5	3.40499	3.7128	3.54604	-7.24238	14.2345	0.00179533	0.001493	0.00179533	0.00144908	0.00299275	0.00263149	FALSE	Ery-MegaMPP vs Rest	Ery-MegaMPP	Rest
PDE10A	0.93	0.07	2.586689211993499	9.806833e-06	2.048387e-06	0	0.5	3.78417	4.04662	2.73404	-5.03477	11.8988	0.0466786	0.0121636	0.0305206	0.00891406	0.10698248445987701	0.022275889292359352	FALSE	Ery-MegaMPP vs Rest	Ery-MegaMPP	Rest
AL929236.1	0.93	0.07	2.586689211993499	4.168797e-07	2.7693807e-07	0	0.5	2.8744	3.25912	3.766	-11.2304	13.6871	0.00359066	0.00127344	0.00359066	0.00127344	0.0072414	0.00234672	FALSE	Ery-MegaMPP vs Rest	Ery-MegaMPP	Rest
HAS1	0.93	0.07	2.586689211993499	1.277761e-06	2.8462497e-07	0	0.5	4.20572	4.53251	3.11932	-7.53618	14.0612	0.00448833	0.00158082	0.00448833	0.00158082	0.00974651	0.00302933	FALSE	Ery-MegaMPP vs Rest	Ery-MegaMPP	Rest
AC104964.2	0.93	0.07	2.586689211993499	3.6643956e-07	9.3883145e-08	0	0.5	3.42568	3.46812	3.46512	-9.17173	17.2913	0.002693	0.000570851	0.002693	0.00052694	0.0060314	0.00110475	FALSE	Ery-MegaMPP vs Rest	Ery-MegaMPP	Rest
AC092332.1	0.93	0.07	2.586689211993499	1.1199234e-06	4.2149568e-07	0	0.5	3.72123	3.97446	3.51744	-7.44893	15.7189	0.00359066	0.00228341	0.00359066	0.00228341	0.007813	0.00438259	FALSE	Ery-MegaMPP vs Rest	Ery-MegaMPP	Rest
AC011603.1	0.93	0.07	2.586689211993499	1.7554034e-07	5.3697935e-08	0	0.5	3.21558	3.61563	2.7196	-6.01332	11.7737	0.000897666	0.000307382	0.000897666	0.000307382	0.000983097	0.000576885	FALSE	Ery-MegaMPP vs Rest	Ery-MegaMPP	Rest
ROBO4	0.93	0.07	2.586689211993499	2.564391e-06	6.237846e-07	0	0.5	4.17017	4.26635	3.25638	-5.55495	15.0034	0.0197487	0.00285426	0.018850987432675034	0.00276643	0.0418627	0.00495484	FALSE	Ery-MegaMPP vs Rest	Ery-MegaMPP	Rest
E2F7	0.93	0.07	2.586689211993499	3.436894e-07	2.176723e-05	0	0.5	-4.10312	-4.59556	3.97956	-14.3511	10.3237	0	0.168535	0	0.10670530891845881	0	0.23000037670135498	FALSE	Ery-MegaMPP vs Rest	Ery-MegaMPP	Rest
IGSF22	0.9298	0.0702	2.583621066529587	1.1925273e-06	2.568329e-07	0	0.5	3.29694	3.43977	2.52286	-5.34525	12.6281	0.00718133	0.0011417	0.00718133	0.00105388	0.016614	0.00214231	FALSE	Ery-MegaMPP vs Rest	Ery-MegaMPP	Rest
LINC01350	0.9298	0.0702	2.583621066529587	2.3192285e-06	5.534914e-07	0	0.5	3.099	3.23055	3.33213	-11.108	14.5142	0.00628366	0.00285426	0.00628366	0.00267861	0.015278719365596771	0.00610823	FALSE	Ery-MegaMPP vs Rest	Ery-MegaMPP	Rest
MTUS2-AS1	0.9298	0.0702	2.583621066529587	2.3484479e-06	6.5320313e-07	0	0.5	3.31866	3.34214	3.16565	-8.23003	12.9145	0.013465	0.0037764	0.012567324955116692	0.00329337	0.030396031215786934	0.0076016	FALSE	Ery-MegaMPP vs Rest	Ery-MegaMPP	Rest
AC137561.1	0.9298	0.0702	2.583621066529587	2.754712e-07	7.0043484e-08	0	0.5	3.19629	3.17864	2.83132	-6.213	13.7131	0.00179533	0.000351293	0.00179533	0.000351293	0.00456533	0.000684095	FALSE	Ery-MegaMPP vs Rest	Ery-MegaMPP	Rest
LINC01058	0.9296	0.0704	2.5805609916455206	2.1281454e-07	4.58312e-08	0	0.5	3.1303	3.23523	3.34203	-9.41195	14.8837	0.000897666	0.000175647	0.000897666	0.000175647	0.00726855	0.000359625	FALSE	Ery-MegaMPP vs Rest	Ery-MegaMPP	Rest
CYP27C1	0.9296	0.0704	2.5805609916455206	1.8753344e-06	9.3782677e-07	0	0.5	3.41064	3.66764	3.84982	-8.68824	18.283	0.00987433	0.00504984	0.00987433	0.00403987	0.017610741779208183	0.00993751	FALSE	Ery-MegaMPP vs Rest	Ery-MegaMPP	Rest
PRDM16	0.9296	0.0704	2.5805609916455206	0.000141708	2.4845309e-05	0	0.5	6.53846	7.82129	4.19427	-3.37842	17.3289	0.640036	0.112458	0.3734290843806087	0.075528	1.4470188617706299	0.23025549948215485	FALSE	Ery-MegaMPP vs Rest	Ery-MegaMPP	Rest
AL355102.3	0.9296	0.0704	2.5805609916455206	5.0053535e-07	1.5805566e-07	0	0.5	3.30233	3.32748	3.25128	-9.30476	13.8464	0	0.000570851	0	0.00052694	0	0.00189567	FALSE	Ery-MegaMPP vs Rest	Ery-MegaMPP	Rest
GLIS2	0.9296	0.0704	2.5805609916455206	4.4040007e-06	1.1591925e-06	0	0.5	3.91653	4.2576	3.25242	-8.0613	15.2112	0.0197487	0.0052694	0.017953321364452414	0.00509375	0.043275	0.011008943431079388	FALSE	Ery-MegaMPP vs Rest	Ery-MegaMPP	Rest
AL354743.1	0.9296	0.0704	2.5805609916455206	2.3291993e-07	5.7976425e-08	0	0.5	3.66157	3.62614	3.3428	-8.21362	15.7967	0.00179533	0.00026347	0.00179533	0.000219558	0.00425762	0.0003306	FALSE	Ery-MegaMPP vs Rest	Ery-MegaMPP	Rest
CATSPERB	0.9296	0.0704	2.5805609916455206	1.7736971e-05	3.8686944e-06	0	0.5	4.44979	4.88615	3.134	-5.25877	14.4313	0.0879713	0.0200677	0.0682226	0.015412989065999257	0.19942869246006012	0.036802586168050766	FALSE	Ery-MegaMPP vs Rest	Ery-MegaMPP	Rest
AC008397.1	0.9294	0.0706	2.5775089412682624	3.5886694e-06	1.0765935e-06	0	0.5	3.18151	3.23687	3.48155	-10.5236	16.4672	0.016158	0.00658675	0.013464991023339312	0.00557678	0.044049523770809174	0.015613705851137638	FALSE	Ery-MegaMPP vs Rest	Ery-MegaMPP	Rest
AL357992.1	0.9294	0.0706	2.5775089412682624	5.682734e-07	1.2825096e-07	0	0.5	3.51831	3.74408	2.65318	-4.90997	13.492	0.002693	0.000614763	0.002693	0.000614763	0.00670173	0.00129782	FALSE	Ery-MegaMPP vs Rest	Ery-MegaMPP	Rest
KIAA0087	0.9294	0.0706	2.5775089412682624	5.256662e-07	2.3406585e-07	0	0.5	2.83166	2.97699	3.8265	-9.74029	16.1961	0.00179533	0.00118561	0.00179533	0.00109779	0.00324236	0.00246832	FALSE	Ery-MegaMPP vs Rest	Ery-MegaMPP	Rest
LINC01342	0.9294	0.0706	2.5775089412682624	6.339441e-07	1.6329905e-07	0	0.5	3.53429	3.52473	3.15443	-7.6337	15.8046	0.002693	0.000834321	0.002693	0.000834321	0.00553031	0.00162576	FALSE	Ery-MegaMPP vs Rest	Ery-MegaMPP	Rest
FO681492.1	0.9294	0.0706	2.5775089412682624	1.8115219e-07	7.00956e-08	0	0.5	3.34994	3.58435	3.56725	-10.2098	14.6115	0.000897666	0.000351293	0.000897666	0.000351293	0.00142126	0.000529772	FALSE	Ery-MegaMPP vs Rest	Ery-MegaMPP	Rest
PALM2-AKAP2	0.9292	0.0708	2.5744648697155985	6.7740584e-06	0.000114271	0	0.5	-1.89314	-2.49362	3.98797	-12.2154	11.7905	0.032316	0.885523	0.020646319569120275	0.2661485091994658	0.0691286	1.0277544260025024	FALSE	Ery-MegaMPP vs Rest	Ery-MegaMPP	Rest
E2F8	0.9292	0.0708	2.5744648697155985	2.8655708e-07	2.0014953e-05	0	0.5	-3.90209	-4.15068	3.97656	-13.9158	8.44031	0	0.146403	0	0.0977473	0	0.21173182129859924	FALSE	Ery-MegaMPP vs Rest	Ery-MegaMPP	Rest
OR2AE1	0.9292	0.0708	2.5744648697155985	4.2620735e-07	9.252677e-08	0	0.5	3.7206	3.90087	3.17362	-8.41111	16.2599	0.000897666	0.00052694	0.000897666	0.00052694	0.00173429	0.00100462	FALSE	Ery-MegaMPP vs Rest	Ery-MegaMPP	Rest
AC020892.1	0.9292	0.0708	2.5744648697155985	3.0828372e-07	7.588105e-08	0	0.5	3.57848	3.82591	3.28476	-9.71659	13.9536	0.00179533	0.000307382	0.00179533	0.000307382	0.00379084	0.000596814	FALSE	Ery-MegaMPP vs Rest	Ery-MegaMPP	Rest
CHRDL1	0.9292	0.0708	2.5744648697155985	3.1163702e-06	1.4583131e-06	0	0.5	4.15758	4.54127	4.04268	-6.42147	15.6984	0.0125673	0.00733326	0.010771992818671451	0.00693804	0.029247956350445747	0.0138254	FALSE	Ery-MegaMPP vs Rest	Ery-MegaMPP	Rest
CDKN2A	0.929	0.071	2.571428731691726	9.3719244e-08	5.984016e-06	0	0.5	-4.0886	-4.40194	3.3709	-12.9133	5.13239	0.000897666	0.0417159	0.000897666	0.0325385	0.00188506	0.0656841	FALSE	Ery-MegaMPP vs Rest	Ery-MegaMPP	Rest
AC141930.1	0.929	0.071	2.571428731691726	2.7974409e-07	1.0275673e-07	0	0.5	3.43531	3.56147	3.57514	-7.94378	16.0134	0.000897666	0.000614763	0.000897666	0.000614763	0.00112715	0.00126865	FALSE	Ery-MegaMPP vs Rest	Ery-MegaMPP	Rest
CDCA3	0.929	0.071	2.571428731691726	5.6714964e-07	1.16131e-05	0	0.5	-3.78159	-4.54809	3.30263	-12.3278	10.4263	0.00448833	0.0856715	0.00359066	0.0732446	0.00539556	0.12157946825027466	FALSE	Ery-MegaMPP vs Rest	Ery-MegaMPP	Rest
GPRIN3	0.929	0.071	2.571428731691726	5.71772e-06	3.261111e-06	0	0.5	2.97355	3.38695	3.29813	-7.93314	14.0324	0.0206463	0.0170378	0.014362657091561933	0.0128661	0.0471397	0.0322642	FALSE	Ery-MegaMPP vs Rest	Ery-MegaMPP	Rest
AL592528.1	0.929	0.071	2.571428731691726	2.9859368e-07	1.3812547e-07	0	0.5	2.84181	3.18299	3.78219	-15.6015	13.0546	0	0.000570851	0	0.00052694	0	0.00109632	FALSE	Ery-MegaMPP vs Rest	Ery-MegaMPP	Rest
AC008507.5	0.929	0.071	2.571428731691726	2.0563654e-07	7.268637e-08	0	0.5	3.10861	3.24696	3.21967	-8.00454	14.9798	0	0.000395205	0	0.000395205	0	0.000818174	FALSE	Ery-MegaMPP vs Rest	Ery-MegaMPP	Rest
CHL1	0.929	0.071	2.571428731691726	8.069452e-07	2.6417746e-07	0	0.5	3.48197	3.4889	3.64181	-7.88968	17.5893	0.00448833	0.00153691	0.002693	0.00131735	0.00857939	0.00270324	FALSE	Ery-MegaMPP vs Rest	Ery-MegaMPP	Rest
LY6H	0.9288	0.0712	2.568400482282903	4.6148048e-07	2.3566962e-07	0	0.5	2.8694	2.86599	3.90166	-10.8559	19.0315	0.000897666	0.00109779	0.000897666	0.00109779	0.00225999	0.00204311	FALSE	Ery-MegaMPP vs Rest	Ery-MegaMPP	Rest
ZAP70	0.9288	0.0712	2.568400482282903	1.3134759e-06	9.788047e-07	0	0.5	2.71291	3.082	3.42916	-7.76117	14.215	0.00448833	0.00518158	0.00448833	0.0049181	0.00615692	0.0104536	FALSE	Ery-MegaMPP vs Rest	Ery-MegaMPP	Rest
C1QTNF4	0.9288	0.0712	2.568400482282903	0.000134479	7.3061994e-05	0	0.5	4.48006	4.89308	4.2652	-4.88821	15.8243	0.552963	0.367492	0.36624775583482777	0.17529530584463038	1.2465357780456543	0.6791890263557434	FALSE	Ery-MegaMPP vs Rest	Ery-MegaMPP	Rest
AC005006.1	0.9288	0.0712	2.568400482282903	2.7699292e-07	1.9557874e-07	0	0.5	2.37953	2.62069	4.38115	-13.068	17.1613	0	0.000966056	0	0.000878233	0	0.0017183	FALSE	Ery-MegaMPP vs Rest	Ery-MegaMPP	Rest
AL160269.1	0.9288	0.0712	2.568400482282903	1.1697056e-06	3.7935962e-07	0	0.5	3.59029	3.63382	3.48883	-10.3762	13.2974	0.00628366	0.00254687	0.00628366	0.00228341	0.013050518929958344	0.00460488	FALSE	Ery-MegaMPP vs Rest	Ery-MegaMPP	Rest
AC079296.1	0.9288	0.0712	2.568400482282903	7.812531e-06	2.3647099e-06	0	0.5	4.07299	4.48024	3.66074	-8.48719	16.1126	0.0448833	0.0128222	0.0359066	0.010977912440170408	0.0868899	0.024647502228617668	FALSE	Ery-MegaMPP vs Rest	Ery-MegaMPP	Rest
AL590434.1	0.9288	0.0712	2.568400482282903	1.7746275e-06	7.0816554e-07	0	0.5	3.02262	3.10772	3.67126	-10.1772	16.1718	0.005386	0.00373249	0.005386	0.00307382	0.013909297995269299	0.00893365	FALSE	Ery-MegaMPP vs Rest	Ery-MegaMPP	Rest
CEP295NL	0.9288	0.0712	2.568400482282903	1.0261127e-06	3.165685e-07	0	0.5	3.60242	4.06635	3.24095	-6.73228	12.4125	0.002693	0.001493	0.002693	0.001493	0.00840503	0.00274962	FALSE	Ery-MegaMPP vs Rest	Ery-MegaMPP	Rest
AL592161.1	0.9288	0.0712	2.568400482282903	2.540973e-07	6.731156e-08	0	0.5	3.02777	3.05275	3.33478	-7.83162	16.5252	0.002693	0.00026347	0.00179533	0.00026347	0.00590378	0.000391369	FALSE	Ery-MegaMPP vs Rest	Ery-MegaMPP	Rest
ADGRB2	0.9286	0.0714	2.5653800769531694	5.6733074e-07	1.6346421e-07	0	0.5	3.16645	3.1993	3.77603	-8.933	15.6126	0.00359066	0.00100997	0.00359066	0.00100997	0.00927842	0.00186333	FALSE	Ery-MegaMPP vs Rest	Ery-MegaMPP	Rest
NGF	0.9286	0.0714	2.5653800769531694	2.0494551e-06	5.484673e-07	0	0.5	3.09383	3.25604	2.88861	-8.34057	12.3173	0.005386	0.00267861	0.005386	0.00215167	0.013630338944494724	0.00573995	FALSE	Ery-MegaMPP vs Rest	Ery-MegaMPP	Rest
SLC7A11	0.9286	0.0714	2.5653800769531694	6.9546395e-06	0.000164856	0	0.5	-3.36826	-4.06556	2.9292	-11.3018	5.71326	0.0332136	0.993544	0.025134649910233377	0.3794405655820648	0.0710066	1.7338961362838745	FALSE	Ery-MegaMPP vs Rest	Ery-MegaMPP	Rest
XG	0.9286	0.0714	2.5653800769531694	3.3892527e-05	1.713044e-05	0	0.5	4.0217	4.91113	3.79524	-7.992	13.3902	0.149012	0.0912044	0.10682226211849218	0.0557239	0.29840636253356934	0.1739172786474228	FALSE	Ery-MegaMPP vs Rest	Ery-MegaMPP	Rest
AC087623.1	0.9286	0.0714	2.5653800769531694	1.16773e-06	3.1073733e-07	0	0.5	3.51325	3.63228	3.16455	-7.10657	17.2206	0.005386	0.0018882	0.005386	0.00180038	0.010916384868323803	0.00313774	FALSE	Ery-MegaMPP vs Rest	Ery-MegaMPP	Rest
ECEL1	0.9286	0.0714	2.5653800769531694	2.0730822e-07	5.6035987e-08	0	0.5	3.30766	3.50556	2.91736	-7.71953	13.9654	0.000897666	0.000175647	0.000897666	0.000175647	0.00123628	0.000596461	FALSE	Ery-MegaMPP vs Rest	Ery-MegaMPP	Rest
GIMAP8	0.9284	0.0716	2.562367471540107	4.968339e-07	2.83614e-07	0	0.5	3.05674	3.27852	3.62295	-9.06364	16.2383	0.00179533	0.001493	0.00179533	0.00122953	0.00311729	0.00269581	FALSE	Ery-MegaMPP vs Rest	Ery-MegaMPP	Rest
CACNA1G-AS1	0.9284	0.0716	2.562367471540107	1.9855223e-07	4.555058e-08	0	0.5	3.24129	3.24377	3.11364	-7.27344	15.824	0.000897666	0.000131735	0.000897666	0.000131735	0.00200372	0.000426473	FALSE	Ery-MegaMPP vs Rest	Ery-MegaMPP	Rest
C1orf87	0.9284	0.0716	2.562367471540107	1.0517904e-08	5.1023585e-07	0	0.5	-3.87328	-3.92459	3.13888	-16.9365	5.78341	0	0.00408378	0	0.00342511	0	0.00544834	FALSE	Ery-MegaMPP vs Rest	Ery-MegaMPP	Rest
TREH	0.9284	0.0716	2.562367471540107	5.170882e-07	1.4677826e-07	0	0.5	3.10398	3.19659	4.09778	-10.9191	18.0661	0.00359066	0.00079041	0.00359066	0.000658675	0.0063655	0.00165381	FALSE	Ery-MegaMPP vs Rest	Ery-MegaMPP	Rest
EPHB3	0.9284	0.0716	2.562367471540107	5.7374723e-07	3.1968196e-07	0	0.5	2.99234	3.35113	3.36457	-6.71396	13.7127	0.002693	0.00136126	0.002693	0.00136126	0.0053219	0.0028138	FALSE	Ery-MegaMPP vs Rest	Ery-MegaMPP	Rest
AL158013.1	0.9284	0.0716	2.562367471540107	2.5391356e-07	6.8738984e-08	0	0.5	2.8647	2.88633	2.56426	-8.52901	12.915	0.00179533	0.000219558	0.00179533	0.000219558	0.00854101	0.000405851	FALSE	Ery-MegaMPP vs Rest	Ery-MegaMPP	Rest
HORMAD2	0.9284	0.0716	2.562367471540107	3.9611996e-06	1.4449068e-06	0	0.5	2.91392	3.09822	3.54833	-12.2417	15.31	0.0206463	0.010451	0.016157989228007173	0.00728933	0.0417459	0.020128851756453514	FALSE	Ery-MegaMPP vs Rest	Ery-MegaMPP	Rest
ODF3	0.9284	0.0716	2.562367471540107	1.6649878e-07	3.221223e-08	0	0.5	3.37658	3.43249	3.19501	-8.67525	14.2379	0.000897666	0.000131735	0.000897666	0.000131735	0.0012129	0.000347866	FALSE	Ery-MegaMPP vs Rest	Ery-MegaMPP	Rest
AMHR2	0.9284	0.0716	2.562367471540107	1.7193078e-07	5.9113904e-06	0	0.5	-3.80294	-4.34689	3.17097	-11.1125	5.72177	0	0.0472047	0	0.042726	0	0.0580908	FALSE	Ery-MegaMPP vs Rest	Ery-MegaMPP	Rest
BNC2	0.9284	0.0716	2.562367471540107	0.000155297	4.5913304e-05	0	0.5	4.43073	4.40843	4.3562	-7.27126	18.7001	0.781867	0.254031	0.31867145421902926	0.11487287577394592	1.5965495109558105	0.44548237323760986	FALSE	Ery-MegaMPP vs Rest	Ery-MegaMPP	Rest
KCNE3	0.9284	0.0716	2.562367471540107	1.6144462e-07	2.3528053e-06	0	0.5	-3.19183	-3.32826	2.30282	-9.99932	5.90401	0.000897666	0.0171695	0.000897666	0.016379045360734222	0.00189102	0.0259833	FALSE	Ery-MegaMPP vs Rest	Ery-MegaMPP	Rest
MYL4	0.9284	0.0716	2.562367471540107	4.8372505e-07	5.2802312e-05	0	0.5	-4.7699	-5.78358	3.91499	-13.8399	6.39819	0.00179533	0.248326	0.00179533	0.16919158652789731	0.00571693	0.5410739183425903	FALSE	Ery-MegaMPP vs Rest	Ery-MegaMPP	Rest
P4HA3-AS1	0.9284	0.0716	2.562367471540107	5.144142e-07	1.3602867e-07	0	0.5	3.17106	3.25438	3.33703	-8.77438	17.4953	0.002693	0.000746498	0.002693	0.000746498	0.00625663	0.00144692	FALSE	Ery-MegaMPP vs Rest	Ery-MegaMPP	Rest
SHC2	0.9284	0.0716	2.562367471540107	2.5679649e-06	4.912547e-07	0	0.5	3.87795	4.03708	2.8083	-5.16885	15.6779	0.00897666	0.00232732	0.00897666	0.00228341	0.022412490099668503	0.00467269	FALSE	Ery-MegaMPP vs Rest	Ery-MegaMPP	Rest
AL121904.1	0.9282	0.0718	2.559362622250681	1.1343737e-07	3.315504e-08	0	0.5	3.02716	3.16421	2.65364	-7.85318	12.2644	0	0.000131735	0	0.000131735	0	0.000239318	FALSE	Ery-MegaMPP vs Rest	Ery-MegaMPP	Rest
AC021242.2	0.9282	0.0718	2.559362622250681	4.8397237e-07	1.3575197e-07	0	0.5	3.33162	3.40398	3.08744	-7.75866	13.668	0.000897666	0.000570851	0.000897666	0.000570851	0.00234072	0.00134313	FALSE	Ery-MegaMPP vs Rest	Ery-MegaMPP	Rest
LINC01513	0.9282	0.0718	2.559362622250681	2.4226654e-06	8.209509e-07	0	0.5	4.09664	4.44164	3.73142	-7.54084	14.4885	0.0179533	0.00421552	0.016157989228007173	0.00417161	0.035172127187252045	0.00823669	FALSE	Ery-MegaMPP vs Rest	Ery-MegaMPP	Rest
GBX1	0.9282	0.0718	2.559362622250681	1.56775e-06	5.374161e-07	0	0.5	3.14774	3.32601	3.10867	-8.15019	13.3069	0.005386	0.00316164	0.005386	0.00285426	0.013970893807709217	0.0064274	FALSE	Ery-MegaMPP vs Rest	Ery-MegaMPP	Rest
SPSB4	0.9282	0.0718	2.559362622250681	6.888582e-07	3.598951e-07	0	0.5	2.83233	3.15776	3.34958	-8.13352	11.7344	0.00359066	0.00201994	0.002693	0.00166864	0.0078707	0.00350587	FALSE	Ery-MegaMPP vs Rest	Ery-MegaMPP	Rest
NCR2	0.9282	0.0718	2.559362622250681	1.9667605e-07	8.403202e-07	0	0.5	1.52743	1.91495	4.42859	-13.9764	13.794	0.000897666	0.00425943	0.000897666	0.0037764	0.00152379	0.00797273	FALSE	Ery-MegaMPP vs Rest	Ery-MegaMPP	Rest
IL11	0.9282	0.0718	2.559362622250681	1.5320416e-05	3.8135745e-06	0	0.5	5.28871	5.89772	4.01465	-7.90867	17.5966	0.0511669	0.0183112	0.047576301615798886	0.016554691959776942	0.11230526119470596	0.0359557	FALSE	Ery-MegaMPP vs Rest	Ery-MegaMPP	Rest
SLCO2A1	0.9282	0.0718	2.559362622250681	1.1193187e-06	2.9958417e-07	0	0.5	3.4786	3.51427	2.91292	-7.42576	13.1039	0.005386	0.00206385	0.005386	0.0018882	0.012345624156296253	0.00374512	FALSE	Ery-MegaMPP vs Rest	Ery-MegaMPP	Rest
AC091614.1	0.9282	0.0718	2.559362622250681	8.8217155e-07	2.0295519e-07	0	0.5	3.34052	3.35024	3.23615	-8.34544	16.3796	0.00897666	0.000966056	0.00897666	0.000922145	0.020123573020100594	0.00160834	FALSE	Ery-MegaMPP vs Rest	Ery-MegaMPP	Rest
LINC00229	0.928	0.072	2.556365485657129	8.500642e-07	2.4847716e-07	0	0.5	4.33387	4.81614	3.57423	-5.99788	15.3289	0.00359066	0.00122953	0.00359066	0.00118561	0.0086869	0.00215513	FALSE	Ery-MegaMPP vs Rest	Ery-MegaMPP	Rest
AC107021.2	0.928	0.072	2.556365485657129	1.6954232e-06	3.9036985e-07	0	0.5	3.54991	3.5698	2.6428	-4.09024	13.0262	0.00718133	0.00237123	0.00718133	0.00219558	0.0178852	0.00414205	FALSE	Ery-MegaMPP vs Rest	Ery-MegaMPP	Rest
FLT1	0.928	0.072	2.556365485657129	0.000157718	3.232489e-05	0	0.5	5.81783	7.08939	3.81472	-4.62437	14.2733	0.6921	0.15277	0.35188509874326596	0.0847934	1.5455259084701538	0.3018043339252472	FALSE	Ery-MegaMPP vs Rest	Ery-MegaMPP	Rest
NMRK2	0.928	0.072	2.556365485657129	1.082221e-06	2.6643934e-07	0	0.5	3.71741	3.67172	3.41353	-6.51112	16.5941	0.005386	0.00127344	0.00448833	0.00118561	0.0168284	0.0024086	FALSE	Ery-MegaMPP vs Rest	Ery-MegaMPP	Rest
AL512641.1	0.928	0.072	2.556365485657129	1.7315826e-07	5.965203e-08	0	0.5	2.98668	3.09644	3.30993	-8.79095	15.6883	0.00179533	0.000307382	0.000897666	0.000307382	0.00365425	0.00111992	FALSE	Ery-MegaMPP vs Rest	Ery-MegaMPP	Rest
AC009812.4	0.928	0.072	2.556365485657129	5.2674673e-06	1.5661732e-06	0	0.5	2.96979	3.12398	2.5738	-5.64982	10.6447	0.0233393	0.00728935	0.022441651705565516	0.00706978	0.061362236738204956	0.014166329056024551	FALSE	Ery-MegaMPP vs Rest	Ery-MegaMPP	Rest
PGA3	0.928	0.072	2.556365485657129	7.6773614e-07	2.9124152e-07	0	0.5	3.23546	3.40198	3.47365	-9.04634	15.5093	0.002693	0.00158082	0.002693	0.001493	0.00867929	0.00320839	FALSE	Ery-MegaMPP vs Rest	Ery-MegaMPP	Rest
UTF1	0.928	0.072	2.556365485657129	4.141038e-06	1.8350886e-06	0	0.5	2.98256	3.26767	3.30905	-6.73882	12.3955	0.0197487	0.00944103	0.014362657091561933	0.00838713	0.0360105	0.018102053552865982	FALSE	Ery-MegaMPP vs Rest	Ery-MegaMPP	Rest
ASXL3	0.9278	0.0722	2.5533760186929015	1.622497e-06	5.6922374e-07	0	0.5	3.20551	3.41446	2.88712	-8.40712	12.8865	0.00897666	0.00298599	0.00807899	0.00259079	0.0193583	0.00531922	FALSE	Ery-MegaMPP vs Rest	Ery-MegaMPP	Rest
LRRC4C	0.9278	0.0722	2.5533760186929015	3.973802e-05	9.7079355e-06	0	0.5	4.25762	4.95807	2.95467	-4.96358	11.8023	0.170556	0.0472488	0.10502692998204692	0.027796074298511005	0.38043415546417236	0.0922926	FALSE	Ery-MegaMPP vs Rest	Ery-MegaMPP	Rest
MMP9	0.9278	0.0722	2.5533760186929015	8.469336e-07	3.2929972e-07	0	0.5	3.14107	3.44356	3.57094	-8.91884	17.0509	0.00359066	0.00153691	0.00359066	0.00144908	0.00893978	0.003088	FALSE	Ery-MegaMPP vs Rest	Ery-MegaMPP	Rest
OR2M3	0.9278	0.0722	2.5533760186929015	7.939235e-07	2.1725864e-07	0	0.5	3.43536	3.57274	3.23509	-7.46863	14.3181	0.005386	0.00100997	0.00448833	0.00100997	0.012437889352440834	0.00209022	FALSE	Ery-MegaMPP vs Rest	Ery-MegaMPP	Rest
AC099342.1	0.9278	0.0722	2.5533760186929015	5.8802004e-07	1.7773891e-07	0	0.5	3.63767	3.83887	3.35638	-6.09844	13.6137	0.00179533	0.000922144	0.00179533	0.000922145	0.0053801	0.00163577	FALSE	Ery-MegaMPP vs Rest	Ery-MegaMPP	Rest
HES4	0.9278	0.0722	2.5533760186929015	4.3177417e-05	1.869885e-05	0	0.5	5.48636	6.88021	4.47268	-7.42485	16.6066	0.168761	0.0845298	0.1355475763016161	0.0628376	0.3673495948314667	0.16909950971603394	FALSE	Ery-MegaMPP vs Rest	Ery-MegaMPP	Rest
MYBL2	0.9278	0.0722	2.5533760186929015	1.9084248e-06	3.617725e-05	0	0.5	-3.20408	-3.58951	3.10807	-10.8473	7.44144	0.00897666	0.266503	0.00897666	0.18416545909628562	0.014552518725395203	0.3715967833995819	FALSE	Ery-MegaMPP vs Rest	Ery-MegaMPP	Rest
FBLN5	0.9278	0.0722	2.5533760186929015	2.0704224e-06	5.8336866e-07	0	0.5	3.02826	3.18163	2.50757	-7.93678	11.2224	0.0116697	0.00329337	0.011669658886894071	0.00298599	0.024875767529010773	0.00574041	FALSE	Ery-MegaMPP vs Rest	Ery-MegaMPP	Rest
AC127521.1	0.9278	0.0722	2.5533760186929015	2.2188929e-06	1.7056125e-06	0	0.5	3.08888	3.28645	4.0588	-8.17592	15.6165	0.013465	0.0101875	0.013464991023339312	0.00952883	0.023357199504971504	0.017309363931417465	FALSE	Ery-MegaMPP vs Rest	Ery-MegaMPP	Rest
AC007391.2	0.9276	0.0724	2.550394178648677	9.61548e-07	2.612743e-07	0	0.5	3.49651	3.53808	2.96771	-6.4726	13.6823	0.00897666	0.00122953	0.00897666	0.00122953	0.022419851273298264	0.0018972	FALSE	Ery-MegaMPP vs Rest	Ery-MegaMPP	Rest
THRIL	0.9276	0.0724	2.550394178648677	1.0850802e-07	1.3004311e-06	0	0.5	-2.67655	-3.13067	3.40528	-11.9769	9.8849	0	0.0111536	0	0.010890089140649045	0	0.013348810374736786	FALSE	Ery-MegaMPP vs Rest	Ery-MegaMPP	Rest
IL19	0.9276	0.0724	2.550394178648677	1.0127104e-05	3.4167301e-06	0	0.5	2.86299	2.99987	3.28281	-9.10779	14.0419	0.043088	0.0203751	0.0368043	0.015456900715759938	0.1042538434267044	0.0404562	FALSE	Ery-MegaMPP vs Rest	Ery-MegaMPP	Rest
LINC02389	0.9276	0.0724	2.550394178648677	1.1159768e-06	2.3525403e-07	0	0.5	3.45481	3.43609	3.13928	-8.44871	15.2887	0.002693	0.00122953	0.002693	0.0011417	0.00661395	0.00265921	FALSE	Ery-MegaMPP vs Rest	Ery-MegaMPP	Rest
NXNL2	0.9274	0.0726	2.5474199231684067	1.3735635e-06	7.811616e-07	0	0.5	3.05377	3.27418	3.5853	-8.16811	14.4858	0.00448833	0.00421552	0.00448833	0.00386423	0.00622222	0.00816226	FALSE	Ery-MegaMPP vs Rest	Ery-MegaMPP	Rest
LINC01423	0.9274	0.0726	2.5474199231684067	1.5129484e-07	4.2521933e-08	0	0.5	3.03978	3.18684	2.96765	-9.13958	11.4416	0.000897666	0.00026347	0.000897666	0.00026347	0.00169467	0.000430914	FALSE	Ery-MegaMPP vs Rest	Ery-MegaMPP	Rest
LRRN1	0.9274	0.0726	2.5474199231684067	3.159307e-05	6.8580284e-06	0	0.5	3.47541	3.45975	2.56338	-4.63344	14.5453	0.123878	0.0339877	0.0924596	0.026654371404733326	0.2697426974773407	0.0640288	FALSE	Ery-MegaMPP vs Rest	Ery-MegaMPP	Rest
C4A	0.9274	0.0726	2.5474199231684067	1.3036791e-07	2.765897e-08	0	0.5	2.90314	2.99033	3.02541	-8.60638	13.4979	0	0.000131735	0	0.000131735	0	0.000300274	FALSE	Ery-MegaMPP vs Rest	Ery-MegaMPP	Rest
PXDC1	0.9274	0.0726	2.5474199231684067	4.0685663e-06	1.3504828e-06	0	0.5	4.08632	4.27702	3.56799	-6.11774	14.5367	0.0179533	0.00733326	0.016157989228007173	0.00685022	0.0396178	0.0139512	FALSE	Ery-MegaMPP vs Rest	Ery-MegaMPP	Rest
OLIG1	0.9274	0.0726	2.5474199231684067	2.5613298e-08	7.4045255e-07	0	0.5	-3.53658	-3.49046	3.29649	-13.996	7.80006	0	0.0037764	0	0.0033812	0	0.00788746	FALSE	Ery-MegaMPP vs Rest	Ery-MegaMPP	Rest
LINC02259	0.9274	0.0726	2.5474199231684067	2.792238e-05	7.976313e-06	0	0.5	3.1947	3.5391	2.62152	-5.98924	9.96951	0.120287	0.0404864	0.0951526	0.0340315	0.2688085436820984	0.0781878	FALSE	Ery-MegaMPP vs Rest	Ery-MegaMPP	Rest
OR8D4	0.9274	0.0726	2.5474199231684067	1.6723003e-07	4.2998405e-08	0	0.5	3.22639	3.18643	3.11116	-7.22795	15.0056	0	0.000307382	0	0.000307382	0	0.000610912	FALSE	Ery-MegaMPP vs Rest	Ery-MegaMPP	Rest
PURG	0.9274	0.0726	2.5474199231684067	2.6772088e-06	6.983911e-07	0	0.5	3.84201	4.01473	3.12139	-7.26744	13.8263	0.00897666	0.00390814	0.005386	0.00342511	0.019886212423443794	0.00709948	FALSE	Ery-MegaMPP vs Rest	Ery-MegaMPP	Rest
MYCT1	0.9274	0.0726	2.5474199231684067	5.4365217e-05	1.1778163e-05	0	0.5	4.65039	4.03115	3.73738	-4.08882	16.537	0.260323	0.0675356	0.19838420107719903	0.053879594256356675	0.5739237666130066	0.11121640354394913	FALSE	Ery-MegaMPP vs Rest	Ery-MegaMPP	Rest
ASB15	0.9272	0.0728	2.544453210245434	1.8946025e-06	6.2919327e-07	0	0.5	3.357	3.43293	3.45008	-8.59882	17.2939	0.00897666	0.0045229	0.00807899	0.00390814	0.022425569593906403	0.00828509	FALSE	Ery-MegaMPP vs Rest	Ery-MegaMPP	Rest
AL391422.4	0.9272	0.0728	2.544453210245434	3.5880132e-07	9.586443e-08	0	0.5	3.14649	3.20911	3.17836	-9.65726	13.1034	0.000897666	0.000439117	0.000897666	0.000439116	0.00207793	0.000945438	FALSE	Ery-MegaMPP vs Rest	Ery-MegaMPP	Rest
EPPK1	0.9272	0.0728	2.544453210245434	2.2124643e-06	3.1666025e-07	0	0.5	3.21271	3.09115	3.656	-11.6915	17.5213	0.0125673	0.00158082	0.011669658886894071	0.00153691	0.028670988976955414	0.00320697	FALSE	Ery-MegaMPP vs Rest	Ery-MegaMPP	Rest
TRIM72	0.9272	0.0728	2.544453210245434	7.2766156e-06	2.360486e-06	0	0.5	3.34024	3.43545	3.53393	-11.396	14.2382	0.0287253	0.0128661	0.023339317773788136	0.010846177490888363	0.0706006	0.028393933549523354	FALSE	Ery-MegaMPP vs Rest	Ery-MegaMPP	Rest
PRSS38	0.9272	0.0728	2.544453210245434	2.0653421e-07	7.326032e-08	0	0.5	2.77046	2.93803	3.44935	-12.7392	14.9601	0.000897666	0.000483028	0.000897666	0.000439116	0.00253578	0.000994705	FALSE	Ery-MegaMPP vs Rest	Ery-MegaMPP	Rest
VSIG2	0.9272	0.0728	2.544453210245434	2.9413475e-06	8.037029e-07	0	0.5	4.1357	4.33732	3.27727	-6.56722	12.8733	0.016158	0.00425943	0.016157989228007173	0.00417161	0.0391271	0.00777087	FALSE	Ery-MegaMPP vs Rest	Ery-MegaMPP	Rest
OLFM2	0.9272	0.0728	2.544453210245434	7.90079e-06	1.9282022e-06	0	0.5	3.50415	3.54378	3.00204	-5.61169	13.9957	0.0448833	0.0101436	0.0341113	0.00873842	0.11015074700117111	0.019986353814601898	FALSE	Ery-MegaMPP vs Rest	Ery-MegaMPP	Rest
AC090907.3	0.9272	0.0728	2.544453210245434	8.682763e-08	2.1547732e-08	0	0.5	2.80216	2.86265	2.43521	-7.37564	12.1564	0.000897666	8.78233e-05	0.000897666	8.782329952136302e-05	0.00083048	0.000155535	FALSE	Ery-MegaMPP vs Rest	Ery-MegaMPP	Rest
HBQ1	0.9272	0.0728	2.544453210245434	4.193145e-07	2.5751218e-05	0	0.5	-3.58262	-3.79082	3.39794	-13.069	5.61283	0.00179533	0.0904579	0.00179533	0.0733764	0.00469186	0.2495936155319214	FALSE	Ery-MegaMPP vs Rest	Ery-MegaMPP	Rest
AC019257.1	0.9272	0.0728	2.544453210245434	5.3016424e-07	3.5542772e-07	0	0.5	2.9125	3.42031	3.50395	-7.57803	11.5791	0.000897666	0.00158082	0.000897666	0.00153691	0.00177967	0.00305787	FALSE	Ery-MegaMPP vs Rest	Ery-MegaMPP	Rest
LILRB2	0.9272	0.0728	2.544453210245434	1.1431293e-06	4.7237083e-07	0	0.5	3.36075	3.4642	3.27266	-6.25645	14.6891	0.00807899	0.00245905	0.00807899	0.00232732	0.017638102173805237	0.00503609	FALSE	Ery-MegaMPP vs Rest	Ery-MegaMPP	Rest
HOXA2	0.9272	0.0728	2.544453210245434	2.0215139e-06	4.735795e-07	0	0.5	4.62002	5.46515	3.41509	-7.53283	12.9109	0.0116697	0.00184429	0.011669658886894071	0.00180038	0.0261232	0.00386044	FALSE	Ery-MegaMPP vs Rest	Ery-MegaMPP	Rest
PMP22	0.9272	0.0728	2.544453210245434	6.6877953e-07	2.649305e-05	0	0.5	-3.71726	-4.12391	3.59318	-14.8979	8.16183	0.000897666	0.221538	0.000897666	0.14161507047819685	0.00194048	0.2538937032222748	FALSE	Ery-MegaMPP vs Rest	Ery-MegaMPP	Rest
GHRH	0.927	0.073	2.5414939982186593	3.2737907e-07	7.290399e-08	0	0.5	3.25875	3.37371	3.19822	-8.88897	17.5248	0.00359066	0.000351293	0.00359066	0.000351293	0.00976099	0.000629866	FALSE	Ery-MegaMPP vs Rest	Ery-MegaMPP	Rest
FGFBP2	0.927	0.073	2.5414939982186593	3.0016614e-07	1.5034358e-07	0	0.5	3.31921	3.42557	3.72778	-8.85236	16.0781	0.002693	0.000570851	0.002693	0.000570851	0.00756308	0.00139311	FALSE	Ery-MegaMPP vs Rest	Ery-MegaMPP	Rest
AC078929.1	0.927	0.073	2.5414939982186593	1.2957169e-05	3.4426405e-06	0	0.5	3.91768	4.33735	3.30473	-9.65513	17.5565	0.0691203	0.0170817	0.056553	0.014359109471742897	0.14143140614032745	0.031372588127851486	FALSE	Ery-MegaMPP vs Rest	Ery-MegaMPP	Rest
AP000224.1	0.927	0.073	2.5414939982186593	4.1253884e-07	1.3318719e-07	0	0.5	3.14032	3.29299	3.20728	-7.52342	14.1499	0.00179533	0.00079041	0.00179533	0.00079041	0.00378167	0.00131964	FALSE	Ery-MegaMPP vs Rest	Ery-MegaMPP	Rest
TPSAB1	0.927	0.073	2.5414939982186593	1.5262005e-06	0.000150711	0	0.5	-3.84025	-3.6001	3.40994	-15.0779	7.06826	0.00448833	1.14815	0.00448833	0.18109164361303876	0.010097922757267952	1.4590755701065063	FALSE	Ery-MegaMPP vs Rest	Ery-MegaMPP	Rest
PACRG-AS3	0.927	0.073	2.5414939982186593	2.5652284e-07	7.353839e-08	0	0.5	2.91778	3.04849	3.14863	-8.2567	13.0067	0.000897666	0.000351293	0.000897666	0.000351293	0.00206265	0.000710196	FALSE	Ery-MegaMPP vs Rest	Ery-MegaMPP	Rest
AURKB	0.927	0.073	2.5414939982186593	7.7901973e-07	1.8725268e-05	0	0.5	-3.53449	-4.24974	3.29479	-11.7519	8.26028	0.00359066	0.12651	0.00359066	0.10055767795196313	0.00720356	0.19200456142425537	FALSE	Ery-MegaMPP vs Rest	Ery-MegaMPP	Rest
FCER1A	0.927	0.073	2.5414939982186593	2.8051236e-06	2.1357226e-05	0	0.5	-0.59315	-0.881407	3.98568	-10.4488	12.5904	0.0143627	0.170774	0.011669658886894071	0.10547578272515967	0.0273147	0.21203038096427917	FALSE	Ery-MegaMPP vs Rest	Ery-MegaMPP	Rest
AC099063.1	0.9268	0.0732	2.5385422457687565	4.7350372e-07	1.2094429e-07	0	0.5	3.15182	3.09432	3.14459	-7.69121	14.6783	0.002693	0.000570851	0.002693	0.000570851	0.00608105	0.00102121	FALSE	Ery-MegaMPP vs Rest	Ery-MegaMPP	Rest
AC011523.1	0.9268	0.0732	2.5385422457687565	2.4906174e-07	4.1962917e-08	0	0.5	3.24453	3.25314	3.17907	-8.80083	16.3467	0	0.000175647	0	0.000175647	0	0.000463292	FALSE	Ery-MegaMPP vs Rest	Ery-MegaMPP	Rest
AL121809.1	0.9268	0.0732	2.5385422457687565	4.967822e-07	9.888628e-08	0	0.5	3.2314	3.23063	3.42865	-8.21154	16.3691	0.00179533	0.000395205	0.00179533	0.000351293	0.0042845	0.000716222	FALSE	Ery-MegaMPP vs Rest	Ery-MegaMPP	Rest
AC008453.1	0.9268	0.0732	2.5385422457687565	1.3289052e-07	3.686911e-08	0	0.5	2.92218	2.98993	3.15567	-8.52667	13.5481	0	0.000175647	0	0.000175647	0	0.000304773	FALSE	Ery-MegaMPP vs Rest	Ery-MegaMPP	Rest
SKA1	0.9268	0.0732	2.5385422457687565	4.5586148e-07	1.0633576e-05	0	0.5	-3.25029	-3.65375	3.2094	-11.4043	8.14762	0.00179533	0.0782063	0.00179533	0.065604	0.00353329	0.11058428883552551	FALSE	Ery-MegaMPP vs Rest	Ery-MegaMPP	Rest
AL731702.1	0.9268	0.0732	2.5385422457687565	3.5704892e-07	1.003893e-07	0	0.5	3.14928	3.3658	3.25507	-11.9781	12.9192	0.00179533	0.000439117	0.00179533	0.000439116	0.00374256	0.000770026	FALSE	Ery-MegaMPP vs Rest	Ery-MegaMPP	Rest
AC010907.2	0.9268	0.0732	2.5385422457687565	2.4907123e-07	1.0031919e-07	0	0.5	3.04206	3.26415	3.39145	-9.79018	13.9982	0.00179533	0.000614763	0.00179533	0.000570851	0.00401276	0.00154298	FALSE	Ery-MegaMPP vs Rest	Ery-MegaMPP	Rest
PCLAF	0.9268	0.0732	2.5385422457687565	5.605555e-06	9.2706156e-05	0	0.5	-3.35581	-4.14325	2.675	-9.06067	7.0358	0.02693	0.664417	0.021543985637342895	0.3666183638519412	0.0470034	0.9254756569862366	FALSE	Ery-MegaMPP vs Rest	Ery-MegaMPP	Rest
CNGA1	0.9268	0.0732	2.5385422457687565	1.0344133e-05	2.4474064e-06	0	0.5	3.41133	3.19782	2.66314	-5.4849	13.735	0.0448833	0.0152813	0.0332136	0.011900057085144723	0.0996231	0.025370435789227486	FALSE	Ery-MegaMPP vs Rest	Ery-MegaMPP	Rest
AL139246.3	0.9268	0.0732	2.5385422457687565	9.22238e-07	2.1040012e-07	0	0.5	3.54433	3.72122	2.95426	-6.50839	13.1766	0.002693	0.0011417	0.002693	0.0011417	0.0059501	0.00220469	FALSE	Ery-MegaMPP vs Rest	Ery-MegaMPP	Rest
KCNQ3	0.9266	0.0734	2.5355979119144485	2.4122119e-06	1.0825283e-06	0	0.5	3.77356	3.66319	3.96661	-8.46063	17.5862	0.0143627	0.0082554	0.011669658886894071	0.00504984	0.028591196984052658	0.013819036073982716	FALSE	Ery-MegaMPP vs Rest	Ery-MegaMPP	Rest
MTRNR2L5	0.9266	0.0734	2.5355979119144485	1.7640055e-07	4.4219213e-08	0	0.5	3.15566	3.21245	2.57773	-6.06623	11.0972	0.000897666	0.000219558	0.000897666	0.000219558	0.00253506	0.000326358	FALSE	Ery-MegaMPP vs Rest	Ery-MegaMPP	Rest
ACY3	0.9266	0.0734	2.5355979119144485	9.223466e-07	1.1481461e-06	0	0.5	2.50712	3.02941	3.46109	-8.87273	10.8536	0.00359066	0.00531331	0.00359066	0.00478637	0.00832567	0.010867739096283913	FALSE	Ery-MegaMPP vs Rest	Ery-MegaMPP	Rest
AL592164.1	0.9266	0.0734	2.5355979119144485	2.5509087e-07	7.263885e-08	0	0.5	3.69819	4.06495	2.98005	-5.81946	12.1572	0.000897666	0.000483028	0.000897666	0.000483028	0.00106852	0.000853413	FALSE	Ery-MegaMPP vs Rest	Ery-MegaMPP	Rest
AL451074.5	0.9266	0.0734	2.5355979119144485	2.575117e-07	9.4463424e-08	0	0.5	3.0123	3.09043	3.58574	-11.1631	16.1274	0.000897666	0.000439117	0.000897666	0.000439116	0.00193755	0.000747255	FALSE	Ery-MegaMPP vs Rest	Ery-MegaMPP	Rest
GYPB	0.9266	0.0734	2.5355979119144485	1.3633845e-06	0.000313891	0	0.5	-4.15246	-3.72927	4.3622	-15.5886	7.13565	0.00359066	1.46242	0.00359066	0.2699688227286465	0.00679507	3.4913952350616455	FALSE	Ery-MegaMPP vs Rest	Ery-MegaMPP	Rest
MIR7-3HG	0.9266	0.0734	2.5355979119144485	4.3475958e-07	8.4089436e-08	0	0.5	3.28192	3.10683	3.03014	-6.50346	14.2208	0.002693	0.000395205	0.002693	0.000395205	0.00724722	0.00068461	FALSE	Ery-MegaMPP vs Rest	Ery-MegaMPP	Rest
NRAD1	0.9266	0.0734	2.5355979119144485	7.2785647e-06	2.8874517e-06	0	0.5	3.00167	3.11189	3.68694	-8.77119	15.023	0.045781	0.0169939	0.035009	0.0133931	0.0908147	0.029105467721819878	FALSE	Ery-MegaMPP vs Rest	Ery-MegaMPP	Rest
HIST1H3B	0.9266	0.0734	2.5355979119144485	9.3373785e-07	1.09130715e-05	0	0.5	-2.98881	-3.67347	3.03613	-10.8702	7.48324	0.008079	0.0686333	0.00718133	0.060861546568305336	0.019133	0.12261403352022171	FALSE	Ery-MegaMPP vs Rest	Ery-MegaMPP	Rest
SPDEF	0.9264	0.0736	2.5326609560088174	3.0038487e-07	7.7607126e-08	0	0.5	3.23366	3.35066	3.55262	-8.68642	17.1955	0.00179533	0.000614763	0.00179533	0.000614763	0.00368836	0.00115458	FALSE	Ery-MegaMPP vs Rest	Ery-MegaMPP	Rest
AL158136.1	0.9264	0.0736	2.5326609560088174	1.3473202e-06	4.7295862e-07	0	0.5	3.1606	3.47103	3.37443	-10.4295	13.9405	0.005386	0.00289817	0.005386	0.00281035	0.013964188285171986	0.00487352	FALSE	Ery-MegaMPP vs Rest	Ery-MegaMPP	Rest
CAVIN4	0.9264	0.0736	2.5326609560088174	6.2235704e-06	1.5435459e-06	0	0.5	3.55978	3.40924	3.19037	-6.55815	15.0321	0.032316	0.00847496	0.024236983842010756	0.00750889	0.0871236	0.0147704	FALSE	Ery-MegaMPP vs Rest	Ery-MegaMPP	Rest
FAM160A1	0.9264	0.0736	2.5326609560088174	7.5018497e-06	5.0045364e-06	0	0.5	3.4297	3.77247	3.83841	-8.73267	15.5332	0.0385996	0.0262592	0.021543985637342895	0.011900057085144723	0.0848998	0.0486262	FALSE	Ery-MegaMPP vs Rest	Ery-MegaMPP	Rest
FSIP2-AS2	0.9264	0.0736	2.5326609560088174	2.2236237e-07	6.379513e-08	0	0.5	3.01097	3.13271	3.28536	-9.51608	17.6294	0	0.00026347	0	0.00026347	0	0.000559275	FALSE	Ery-MegaMPP vs Rest	Ery-MegaMPP	Rest
LINC01797	0.9264	0.0736	2.5326609560088174	1.1407363e-07	2.4975144e-08	0	0.5	3.02013	3.16037	2.24815	-7.35253	10.8975	0.000897666	8.78233e-05	0.000897666	8.782329952136302e-05	0.00166234	0.0002368	FALSE	Ery-MegaMPP vs Rest	Ery-MegaMPP	Rest
BLVRB	0.9264	0.0736	2.5326609560088174	3.318443e-06	0.000412742	0	0.5	-4.76828	-5.37464	3.84798	-13.7706	6.34703	0.021544	1.71106	0.020646319569120275	0.47538752030918835	0.048867568373680115	4.227179527282715	FALSE	Ery-MegaMPP vs Rest	Ery-MegaMPP	Rest
HPN	0.9264	0.0736	2.5326609560088174	4.917502e-06	1.2680568e-06	0	0.5	3.57492	3.74989	3.09937	-6.85752	16.4485	0.0143627	0.00755281	0.013464991023339312	0.00649892	0.034986358135938644	0.014591904357075691	FALSE	Ery-MegaMPP vs Rest	Ery-MegaMPP	Rest
AC099541.1	0.9262	0.0738	2.529731337735684	1.5272626e-07	4.357393e-08	0	0.5	2.96391	3.1243	2.87832	-8.29486	13.0218	0	0.000307382	0	0.000307382	0	0.000455425	FALSE	Ery-MegaMPP vs Rest	Ery-MegaMPP	Rest
EPOR	0.9262	0.0738	2.529731337735684	3.2073933e-06	0.000111274	0	0.5	-2.99881	-3.18749	3.23743	-11.2423	6.23083	0.0125673	0.570664	0.012567324955116692	0.2843279322003945	0.023588	1.1779959201812744	FALSE	Ery-MegaMPP vs Rest	Ery-MegaMPP	Rest
PCDH12	0.9262	0.0738	2.529731337735684	4.618837e-06	1.1368188e-06	0	0.5	3.2735	3.42467	2.90088	-8.79823	13.0626	0.0233393	0.00667458	0.020646319569120275	0.0064111	0.0478457	0.012496903538703918	FALSE	Ery-MegaMPP vs Rest	Ery-MegaMPP	Rest
CRHBP	0.9262	0.0738	2.529731337735684	0.000255597	4.6677433e-05	0	0.5	4.93658	5.46776	3.14597	-3.32556	14.0145	1.01436	0.225709	0.5412926391382374	0.12927589689544872	2.3058321475982666	0.4469906687736511	FALSE	Ery-MegaMPP vs Rest	Ery-MegaMPP	Rest
LHFPL3-AS1	0.926	0.074	2.5268090171060202	2.3162558e-07	5.053002e-08	0	0.5	3.38792	3.44906	2.83923	-6.86263	12.9705	0.000897666	0.000219558	0.000897666	0.000219558	0.00291639	0.000418957	FALSE	Ery-MegaMPP vs Rest	Ery-MegaMPP	Rest
ZNF385D	0.926	0.074	2.5268090171060202	4.048669e-05	0.000143532	0	0.5	0.180517	-0.0866542	4.15392	-11.1053	14.112	0.1921	1.17485	0.0763016	0.22390550212969154	0.4302334189414978	1.3635495901107788	FALSE	Ery-MegaMPP vs Rest	Ery-MegaMPP	Rest
TTC23L	0.926	0.074	2.5268090171060202	5.8387763e-05	1.7210368e-05	0	0.5	4.02972	4.43233	3.42941	-6.16974	16.7532	0.271993	0.0855836	0.17414721723518847	0.0554604	0.5842512845993042	0.1649167537689209	FALSE	Ery-MegaMPP vs Rest	Ery-MegaMPP	Rest
LRRTM3	0.926	0.074	2.5268090171060202	5.1103816e-06	1.1097856e-06	0	0.5	4.09359	4.33626	3.03459	-5.3645	16.1679	0.0278277	0.00645502	0.025134649910233377	0.00548896	0.061096686869859695	0.011290258727967739	FALSE	Ery-MegaMPP vs Rest	Ery-MegaMPP	Rest
FAM167B	0.926	0.074	2.5268090171060202	1.079105e-06	2.496163e-07	0	0.5	3.98491	4.16777	3.191	-5.63882	14.0487	0.00359066	0.00122953	0.00359066	0.00122953	0.00743872	0.00241347	FALSE	Ery-MegaMPP vs Rest	Ery-MegaMPP	Rest
CR381670.2	0.9258	0.0742	2.523893954454423	4.5485623e-07	1.13648746e-07	0	0.5	3.25466	3.19524	3.25204	-5.99025	16.7816	0.002693	0.000702586	0.002693	0.000702586	0.00576801	0.00132373	FALSE	Ery-MegaMPP vs Rest	Ery-MegaMPP	Rest
AC008766.1	0.9258	0.0742	2.523893954454423	6.5002774e-07	1.6370366e-07	0	0.5	3.07433	3.18049	2.81554	-6.45278	12.1227	0.00179533	0.000878233	0.00179533	0.000878233	0.00318674	0.00161004	FALSE	Ery-MegaMPP vs Rest	Ery-MegaMPP	Rest
AL157400.3	0.9258	0.0742	2.523893954454423	1.3016195e-07	2.6923701e-06	0	0.5	-3.41419	-3.73755	3.13568	-11.8876	8.87701	0.000897666	0.023888	0.000897666	0.021121503534887655	0.00083048	0.029322391375899315	FALSE	Ery-MegaMPP vs Rest	Ery-MegaMPP	Rest
AC090607.5	0.9258	0.0742	2.523893954454423	1.8766173e-07	6.097287e-08	0	0.5	3.00369	3.0684	3.46254	-9.08557	15.4179	0.000897666	0.000395205	0.000897666	0.000395205	0.00256623	0.000634762	FALSE	Ery-MegaMPP vs Rest	Ery-MegaMPP	Rest
AC096637.1	0.9258	0.0742	2.523893954454423	6.8651053e-07	2.2614628e-07	0	0.5	3.09157	3.06258	3.12066	-8.67492	14.5364	0.00448833	0.00109779	0.00359066	0.00100997	0.012822233140468597	0.00246906	FALSE	Ery-MegaMPP vs Rest	Ery-MegaMPP	Rest
SIDT1-AS1	0.9258	0.0742	2.523893954454423	6.7924077e-07	2.6078774e-07	0	0.5	3.11349	3.40428	3.31156	-7.44546	15.2399	0.00179533	0.00136126	0.00179533	0.00136126	0.00245257	0.002468	FALSE	Ery-MegaMPP vs Rest	Ery-MegaMPP	Rest
AC099522.2	0.9258	0.0742	2.523893954454423	9.3071975e-08	1.1636528e-06	0	0.5	-3.09283	-3.25703	2.3734	-10.326	5.63025	0	0.00746499	0	0.00706978	0	0.011521760374307632	FALSE	Ery-MegaMPP vs Rest	Ery-MegaMPP	Rest
ATP10B	0.9258	0.0742	2.523893954454423	5.110521e-06	1.1937398e-06	0	0.5	3.21103	3.46909	2.66771	-6.77897	11.291	0.0251347	0.00689414	0.023339317773788136	0.00649892	0.0597591	0.013309312984347343	FALSE	Ery-MegaMPP vs Rest	Ery-MegaMPP	Rest
PGC	0.9258	0.0742	2.523893954454423	2.7498498e-07	5.9147265e-08	0	0.5	2.9583	3.01555	2.80731	-10.8717	13.7653	0.00179533	0.000219558	0.00179533	0.000219558	0.0044225	0.000484507	FALSE	Ery-MegaMPP vs Rest	Ery-MegaMPP	Rest
LARGE2	0.9256	0.0744	2.52099	1.8250668e-07	5.558562e-08	0	0.5	2.87885	2.97162	3.20393	-10.6804	13.0281	0.000897666	0.000307382	0.000897666	0.000307382	0.00266449	0.00079242	FALSE	Ery-MegaMPP vs Rest	Ery-MegaMPP	Rest
AC068658.1	0.9256	0.0744	2.52099	4.6951175e-07	1.3890866e-07	0	0.5	3.97384	4.40866	3.22725	-5.88382	14.7881	0.000897666	0.000658675	0.000897666	0.00052694	0.00215837	0.00145405	FALSE	Ery-MegaMPP vs Rest	Ery-MegaMPP	Rest
SEMA6D	0.9256	0.0744	2.52099	2.8316217e-06	9.901789e-07	0	0.5	3.46706	3.79084	3.25052	-6.88093	14.7697	0.0143627	0.00627937	0.00718133	0.00324946	0.025245018303394318	0.011603293009102345	FALSE	Ery-MegaMPP vs Rest	Ery-MegaMPP	Rest
DUSP8	0.9256	0.0744	2.52099	2.747677e-05	5.8282303e-06	0	0.5	4.25722	4.48111	3.20315	-5.06453	13.7443	0.109515	0.0286744	0.0960503	0.025468756861194968	0.2664540112018585	0.0553427	FALSE	Ery-MegaMPP vs Rest	Ery-MegaMPP	Rest
LNCSRLR	0.9256	0.0744	2.52099	5.287109e-06	1.2692201e-06	0	0.5	3.69913	3.62535	2.91124	-4.82834	13.9759	0.024237	0.00685023	0.022441651705565516	0.00649892	0.050933826714754105	0.011803130619227886	FALSE	Ery-MegaMPP vs Rest	Ery-MegaMPP	Rest
CFHR1	0.9256	0.0744	2.52099	1.0445168e-07	2.1276596e-08	0	0.5	2.92309	2.98059	2.66537	-6.69102	12.9663	0.000897666	8.78233e-05	0.000897666	8.782329952136302e-05	0.00171343	0.000115041	FALSE	Ery-MegaMPP vs Rest	Ery-MegaMPP	Rest
PTPN14	0.9256	0.0744	2.52099	6.187636e-05	3.5609508e-05	0	0.5	3.46387	4.07603	3.76172	-6.98925	13.2823	0.322262	0.196199	0.15798922800718143	0.0893163	0.676214	0.34548622369766235	FALSE	Ery-MegaMPP vs Rest	Ery-MegaMPP	Rest
AP005059.1	0.9256	0.0744	2.52099	1.6043985e-07	6.201073e-08	0	0.5	2.79637	3.1467	3.08356	-8.71529	11.4184	0.002693	0.000219558	0.002693	0.000219558	0.00440908	0.00043323	FALSE	Ery-MegaMPP vs Rest	Ery-MegaMPP	Rest
CENPM	0.9254	0.0746	2.518085446021074	9.560927e-07	2.3309958e-05	0	0.5	-3.81715	-4.60343	3.03369	-10.4675	7.40718	0.00359066	0.172093	0.00359066	0.13985860448777007	0.00610914	0.24095085263252258	FALSE	Ery-MegaMPP vs Rest	Ery-MegaMPP	Rest
IQCJ-SCHIP1-AS1	0.9254	0.0746	2.518085446021074	3.2096034e-07	1.0212496e-07	0	0.5	3.27166	3.36629	3.41432	-7.82653	14.7074	0.00359066	0.000351293	0.00359066	0.000351293	0.00689025	0.000661901	FALSE	Ery-MegaMPP vs Rest	Ery-MegaMPP	Rest
AC091214.1	0.9254	0.0746	2.518085446021074	1.1848547e-07	2.8313806e-08	0	0.5	3.09623	3.22277	2.7225	-6.83933	11.604	0.00179533	0.000131735	0.00179533	0.000131735	0.00226629	0.000184004	FALSE	Ery-MegaMPP vs Rest	Ery-MegaMPP	Rest
SCN7A	0.9254	0.0746	2.518085446021074	8.732907e-06	1.8318893e-06	0	0.5	3.50955	3.37705	2.68952	-5.77526	14.56	0.0439856	0.0105388	0.029623	0.00786019	0.10767357051372528	0.0181648	FALSE	Ery-MegaMPP vs Rest	Ery-MegaMPP	Rest
ZNF366	0.9254	0.0746	2.518085446021074	4.3795145e-09	3.9580468e-07	0	0.5	-3.26387	-3.245	3.53807	-20.6165	10.7014	0	0.0037764	0	0.00162473	0	0.00620727	FALSE	Ery-MegaMPP vs Rest	Ery-MegaMPP	Rest
AP000897.2	0.9254	0.0746	2.518085446021074	1.4351149e-06	3.4993806e-07	0	0.5	4.79868	5.5549	3.56373	-4.942	15.8697	0.005386	0.00180038	0.005386	0.00166864	0.011602133512496948	0.00359225	FALSE	Ery-MegaMPP vs Rest	Ery-MegaMPP	Rest
IL31	0.9254	0.0746	2.518085446021074	2.171432e-07	5.4012258e-08	0	0.5	3.13054	3.30244	2.74483	-8.32487	12.7206	0	0.000483028	0	0.000483028	0	0.000815421	FALSE	Ery-MegaMPP vs Rest	Ery-MegaMPP	Rest
STEAP3	0.9254	0.0746	2.518085446021074	6.845763e-07	1.8421631e-05	0	0.5	-3.84266	-4.36391	2.80558	-11.0979	6.32289	0.000897666	0.132307	0.000897666	0.11052562244763826	0.00236166	0.1859949231147766	FALSE	Ery-MegaMPP vs Rest	Ery-MegaMPP	Rest
PAQR4	0.9254	0.0746	2.518085446021074	5.280805e-07	9.796623e-06	0	0.5	-3.38224	-3.71246	3.05595	-10.9155	8.95235	0.00359066	0.0790845	0.00359066	0.0695561	0.010670770891010761	0.10126567631959915	FALSE	Ery-MegaMPP vs Rest	Ery-MegaMPP	Rest
AL132709.7	0.9252	0.0748	2.515191922495496	1.0188912e-06	2.6415597e-07	0	0.5	3.41487	3.54339	2.91269	-7.97068	12.3718	0.00628366	0.00127344	0.00628366	0.00127344	0.012455928139388561	0.00261928	FALSE	Ery-MegaMPP vs Rest	Ery-MegaMPP	Rest
TSPAN18-AS1	0.9252	0.0748	2.515191922495496	3.0992632e-07	1.5219204e-07	0	0.5	3.05206	3.1023	3.31659	-9.40556	13.4296	0.00179533	0.00079041	0.00179533	0.00079041	0.00456134	0.00118668	FALSE	Ery-MegaMPP vs Rest	Ery-MegaMPP	Rest
SPATA48	0.9252	0.0748	2.515191922495496	7.2560147e-06	1.8057829e-06	0	0.5	4.42879	4.16529	3.59401	-5.30692	15.0883	0.032316	0.008958	0.0305206	0.00838713	0.0744408	0.016903525218367577	FALSE	Ery-MegaMPP vs Rest	Ery-MegaMPP	Rest
MSX2	0.925	0.075	2.5123055014536018	1.9661947e-07	3.429113e-08	0	0.5	3.01508	3.10272	2.90012	-9.37725	14.6742	0.00179533	0.000131735	0.00179533	0.000131735	0.00499312	0.000220237	FALSE	Ery-MegaMPP vs Rest	Ery-MegaMPP	Rest
SCT	0.925	0.075	2.5123055014536018	1.6600994e-06	4.5948283e-07	0	0.5	3.50628	3.72124	3.10507	-6.95093	13.4327	0.00897666	0.00250296	0.00897666	0.00223949	0.0249004	0.004375	FALSE	Ery-MegaMPP vs Rest	Ery-MegaMPP	Rest
TESC	0.925	0.075	2.5123055014536018	5.29024e-06	8.893562e-05	0	0.5	-3.40794	-3.86829	2.17149	-8.72698	4.09378	0.0233393	0.507335	0.019748653500897655	0.30136565230754503	0.0464815	0.8933672904968262	FALSE	Ery-MegaMPP vs Rest	Ery-MegaMPP	Rest
FOXC2	0.925	0.075	2.5123055014536018	3.2587073e-07	6.8476545e-08	0	0.5	3.0899	3.133	3.02288	-9.15245	14.8552	0.00179533	0.000395205	0.00179533	0.000395205	0.00293516	0.000665555	FALSE	Ery-MegaMPP vs Rest	Ery-MegaMPP	Rest
AC005899.8	0.925	0.075	2.5123055014536018	8.111229e-06	2.3425591e-06	0	0.5	3.39943	3.5526	3.08543	-6.38735	13.3493	0.0332136	0.0119001	0.0314183	0.010670530891845637	0.0858289	0.024781	FALSE	Ery-MegaMPP vs Rest	Ery-MegaMPP	Rest
SLC14A1	0.925	0.075	2.5123055014536018	1.1988735e-06	3.3927226e-05	0	0.5	-3.63172	-4.09468	2.88906	-11.3221	5.35434	0.00359066	0.197869	0.002693	0.13006630659114077	0.0084789	0.33981433510780334	FALSE	Ery-MegaMPP vs Rest	Ery-MegaMPP	Rest
PLD1	0.925	0.075	2.5123055014536018	2.9592948e-06	0.000107982	0	0.5	-3.82786	-4.02449	2.86027	-11.3365	4.23831	0.005386	0.835372	0.00448833	0.2925833223554056	0.010127933695912361	0.9982683658599854	FALSE	Ery-MegaMPP vs Rest	Ery-MegaMPP	Rest
AL031123.5	0.925	0.075	2.5123055014536018	6.117385e-08	1.5572361e-06	0	0.5	-3.28891	-3.34779	3.04319	-14.5076	7.60409	0.000897666	0.0147983	0.000897666	0.011768322135862678	0.00159841	0.0163228	FALSE	Ery-MegaMPP vs Rest	Ery-MegaMPP	Rest
NEUROD2	0.925	0.075	2.5123055014536018	4.0021465e-07	1.2119347e-07	0	0.5	2.73966	2.82503	3.30567	-8.8025	13.5954	0.002693	0.000658675	0.002693	0.000614763	0.0055109	0.00142506	FALSE	Ery-MegaMPP vs Rest	Ery-MegaMPP	Rest
ITGAD	0.925	0.075	2.5123055014536018	3.3307124e-06	8.8557715e-07	0	0.5	3.96914	4.20876	3.1215	-5.31856	13.847	0.013465	0.00465464	0.012567324955116692	0.00421552	0.030673321336507797	0.00855027	FALSE	Ery-MegaMPP vs Rest	Ery-MegaMPP	Rest
LINC00566	0.9248	0.0752	2.5094261447967527	2.0200785e-07	3.6707288e-08	0	0.5	2.87263	2.96767	3.21541	-10.3296	13.9476	0.000897666	0.000175647	0.000897666	0.000175647	0.00216932	0.000492223	FALSE	Ery-MegaMPP vs Rest	Ery-MegaMPP	Rest
OTUD7B	0.9248	0.0752	2.5094261447967527	1.9679394e-06	3.0534982e-05	0	0.5	-3.19047	-3.83301	2.64933	-11.1079	6.41688	0.00448833	0.22391	0.00359066	0.1573793527422772	0.00843463	0.3049565851688385	FALSE	Ery-MegaMPP vs Rest	Ery-MegaMPP	Rest
SIK1B	0.9248	0.0752	2.5094261447967527	5.146625e-07	1.6807982e-07	0	0.5	3.11765	3.19072	2.9586	-8.25941	13.2575	0.002693	0.000834321	0.002693	0.000834321	0.00620578	0.00186789	FALSE	Ery-MegaMPP vs Rest	Ery-MegaMPP	Rest
OOSP4B	0.9248	0.0752	2.5094261447967527	3.8481764e-09	1.09325235e-07	0	0.5	-3.06219	-3.0486	3.43094	-14.0088	10.9038	0	0.00079041	0	0.00079041	0	0.00103505	FALSE	Ery-MegaMPP vs Rest	Ery-MegaMPP	Rest
LINC02298	0.9248	0.0752	2.5094261447967527	2.292861e-07	8.099253e-08	0	0.5	2.71086	2.77157	3.34049	-10.2406	14.3496	0.000897666	0.000395205	0.000897666	0.000351293	0.00224979	0.000898198	FALSE	Ery-MegaMPP vs Rest	Ery-MegaMPP	Rest
LHFPL3-AS2	0.9248	0.0752	2.5094261447967527	3.3562258e-06	1.7366357e-06	0	0.5	2.25905	2.44021	3.76892	-11.9869	14.3199	0.0251347	0.00996797	0.014362657091561933	0.00821148	0.0415861	0.018484503030776978	FALSE	Ery-MegaMPP vs Rest	Ery-MegaMPP	Rest
MT1H	0.9248	0.0752	2.5094261447967527	2.4703048e-08	7.856709e-06	0	0.5	-4.26388	-3.52456	4.94203	-19.5078	10.6055	0	0.0641547	0	0.028718218943485283	0	0.0707841	FALSE	Ery-MegaMPP vs Rest	Ery-MegaMPP	Rest
AC123512.1	0.9248	0.0752	2.5094261447967527	9.100635e-07	2.6547457e-07	0	0.5	3.41539	3.59908	3.18482	-8.90382	12.8451	0.00448833	0.00162473	0.00448833	0.00153691	0.00853293	0.00323121	FALSE	Ery-MegaMPP vs Rest	Ery-MegaMPP	Rest
SLC4A1	0.9246	0.0754	2.5065538147297164	4.7560687e-07	0.000980393	0	0.5	-4.19723	-2.56873	6.67256	-24.0883	12.5618	0	3.52308	0	0.2313265709392447	0	9.759316444396973	FALSE	Ery-MegaMPP vs Rest	Ery-MegaMPP	Rest
RND3	0.9246	0.0754	2.5065538147297164	4.7328692e-07	1.4744118e-07	0	0.5	2.85704	2.99694	3.6277	-10.1327	15.3466	0.000897666	0.000483028	0.000897666	0.000395205	0.00256623	0.00185133	FALSE	Ery-MegaMPP vs Rest	Ery-MegaMPP	Rest
CHST2	0.9246	0.0754	2.5065538147297164	6.486501e-07	1.0056122e-05	0	0.5	-3.17437	-3.21585	2.57202	-11.6899	6.7971	0.00179533	0.0578309	0.00179533	0.0528696	0.00565336	0.10660500079393387	FALSE	Ery-MegaMPP vs Rest	Ery-MegaMPP	Rest
CBS	0.9246	0.0754	2.5065538147297164	1.4570055e-08	5.8076904e-07	0	0.5	-3.76961	-3.84574	3.031	-11.8939	5.16355	0	0.00408378	0	0.00403987	0	0.00533152	FALSE	Ery-MegaMPP vs Rest	Ery-MegaMPP	Rest
MEIS1-AS3	0.9246	0.0754	2.5065538147297164	7.388447e-07	3.4375077e-07	0	0.5	2.95775	3.10643	3.22597	-7.104	12.189	0.000897666	0.00215167	0.000897666	0.0018882	0.0020082	0.00406775	FALSE	Ery-MegaMPP vs Rest	Ery-MegaMPP	Rest
MPPED2-AS1	0.9246	0.0754	2.5065538147297164	3.6445974e-07	7.6772054e-08	0	0.5	3.46076	3.50953	3.54536	-9.89	14.9633	0.00179533	0.000483028	0.000897666	0.000439116	0.00373561	0.000760128	FALSE	Ery-MegaMPP vs Rest	Ery-MegaMPP	Rest
AL132801.1	0.9246	0.0754	2.5065538147297164	6.2524623e-07	2.0726708e-07	0	0.5	3.07179	3.21558	3.26631	-9.67191	12.9106	0.00179533	0.000922144	0.00179533	0.000922145	0.0040722	0.00210333	FALSE	Ery-MegaMPP vs Rest	Ery-MegaMPP	Rest
SLITRK5	0.9246	0.0754	2.5065538147297164	5.6922016e-07	1.2057353e-07	0	0.5	3.29408	3.20985	2.88111	-7.33691	13.2322	0.00448833	0.00052694	0.00359066	0.00052694	0.010232184082269669	0.00103749	FALSE	Ery-MegaMPP vs Rest	Ery-MegaMPP	Rest
ADGRG5	0.9246	0.0754	2.5065538147297164	1.1003586e-05	1.1059218e-05	0	0.5	2.71584	2.63268	4.24744	-8.18035	15.996	0.0412926	0.069863	0.0359066	0.0519036	0.0828584	0.11704673618078232	FALSE	Ery-MegaMPP vs Rest	Ery-MegaMPP	Rest
AC005332.7	0.9244	0.0756	2.503688473757443	2.2672172e-07	1.2546516e-07	0	0.5	2.59292	2.78611	3.71984	-10.7255	13.5637	0.000897666	0.00079041	0.000897666	0.00079041	0.001081	0.00139383	FALSE	Ery-MegaMPP vs Rest	Ery-MegaMPP	Rest
AL451085.1	0.9244	0.0756	2.503688473757443	1.118562e-06	3.2390489e-07	0	0.5	3.2316	3.51867	2.90845	-6.77456	12.5238	0.00448833	0.00122953	0.00448833	0.00122953	0.0084211	0.00303399	FALSE	Ery-MegaMPP vs Rest	Ery-MegaMPP	Rest
GOLGA7B	0.9244	0.0756	2.503688473757443	2.788035e-07	1.216488e-07	0	0.5	2.97251	3.35119	3.22374	-7.24392	12.3762	0	0.000614763	0	0.000614763	0	0.00118107	FALSE	Ery-MegaMPP vs Rest	Ery-MegaMPP	Rest
AC068987.1	0.9244	0.0756	2.503688473757443	3.6753553e-07	1.3873046e-07	0	0.5	3.35815	3.56771	3.18846	-7.73993	12.5887	0.002693	0.000658675	0.002693	0.000658675	0.00587378	0.00144344	FALSE	Ery-MegaMPP vs Rest	Ery-MegaMPP	Rest
AGTR1	0.9244	0.0756	2.503688473757443	6.5691444e-07	7.422531e-06	0	0.5	-2.28299	-2.80158	3.09025	-10.0998	8.21127	0.00359066	0.0534839	0.00359066	0.0460633	0.00893517	0.080076	FALSE	Ery-MegaMPP vs Rest	Ery-MegaMPP	Rest
PSD2	0.9242	0.0758	2.5008300846818967	8.1588405e-07	2.483912e-07	0	0.5	3.34761	3.5951	2.91414	-5.94516	12.072	0.005386	0.00109779	0.005386	0.00109779	0.011316674761474133	0.00232686	FALSE	Ery-MegaMPP vs Rest	Ery-MegaMPP	Rest
TFR2	0.9242	0.0758	2.5008300846818967	1.1818281e-05	0.00012214	0	0.5	-2.35611	-3.01496	2.6994	-9.73685	5.84987	0.0538599	0.830318	0.046678635547576265	0.39322882360692374	0.11788284033536911	1.2612371444702148	FALSE	Ery-MegaMPP vs Rest	Ery-MegaMPP	Rest
AC005197.1	0.9242	0.0758	2.5008300846818967	1.8805345e-07	8.444029e-08	0	0.5	2.52904	2.63688	3.47377	-9.39198	12.9507	0	0.000570851	0	0.000570851	0	0.000997555	FALSE	Ery-MegaMPP vs Rest	Ery-MegaMPP	Rest
ARHGAP20	0.9242	0.0758	2.5008300846818967	8.246556e-06	2.4781086e-06	0	0.5	4.23247	4.69901	3.45087	-6.2102	14.1812	0.0439856	0.0146226	0.0305206	0.010846177490888363	0.0919404	0.025031	FALSE	Ery-MegaMPP vs Rest	Ery-MegaMPP	Rest
PCDH7	0.9242	0.0758	2.5008300846818967	1.3197545e-06	7.309821e-07	0	0.5	2.61732	2.98348	2.89636	-8.33235	11.2015	0.00628366	0.00509375	0.00448833	0.00311773	0.017182907089591026	0.00851407	FALSE	Ery-MegaMPP vs Rest	Ery-MegaMPP	Rest
LITAFD	0.9242	0.0758	2.5008300846818967	7.3746617e-07	2.2469153e-07	0	0.5	3.37675	3.43406	3.37966	-7.9167	13.5202	0.00359066	0.00127344	0.00359066	0.00122953	0.00770413	0.00244406	FALSE	Ery-MegaMPP vs Rest	Ery-MegaMPP	Rest
AP001122.1	0.9242	0.0758	2.5008300846818967	1.2460744e-06	3.5797436e-07	0	0.5	3.25614	3.29085	2.70773	-8.02808	12.0734	0.005386	0.00219558	0.005386	0.00206385	0.012861084192991257	0.00425722	FALSE	Ery-MegaMPP vs Rest	Ery-MegaMPP	Rest
NETO1	0.9242	0.0758	2.5008300846818967	2.8263898e-07	7.203412e-08	0	0.5	3.03744	3.15629	3.69306	-10.985	17.3605	0.00179533	0.000351293	0.000897666	0.000307382	0.00414722	0.000582575	FALSE	Ery-MegaMPP vs Rest	Ery-MegaMPP	Rest
CHST8	0.9242	0.0758	2.5008300846818967	1.5513209e-06	3.571483e-07	0	0.5	3.2104	3.09146	3.53561	-10.0033	16.2945	0.00628366	0.00175647	0.00448833	0.00140517	0.022529466077685356	0.00313678	FALSE	Ery-MegaMPP vs Rest	Ery-MegaMPP	Rest
GPR101	0.9242	0.0758	2.5008300846818967	2.6516454e-07	1.232508e-07	0	0.5	2.78323	2.94467	3.03486	-7.75164	13.3068	0	0.000439117	0	0.000439116	0	0.00115983	FALSE	Ery-MegaMPP vs Rest	Ery-MegaMPP	Rest
DNAJB5-DT	0.924	0.076	2.497978610598926	9.320559e-06	2.293103e-06	0	0.5	4.31751	4.83042	3.28719	-5.9867	13.0708	0.0439856	0.0108462	0.0421903	0.010450972643042228	0.10076325386762619	0.021903032436966896	FALSE	Ery-MegaMPP vs Rest	Ery-MegaMPP	Rest
DIAPH3	0.924	0.076	2.497978610598926	1.09965395e-05	0.000230924	0	0.5	-3.79059	-4.19458	3.38385	-12.4465	9.95082	0.0825853	1.86082	0.026032315978455997	0.4313002239494483	0.1094728410243988	2.4039554595947266	FALSE	Ery-MegaMPP vs Rest	Ery-MegaMPP	Rest
OTOGL	0.924	0.076	2.497978610598926	2.2912218e-06	6.606778e-07	0	0.5	3.07625	3.16206	3.03485	-7.31694	14.5197	0.010772	0.00342511	0.00807899	0.00276643	0.022303571924567223	0.00610233	FALSE	Ery-MegaMPP vs Rest	Ery-MegaMPP	Rest
AC104961.1	0.924	0.076	2.497978610598926	3.7872059e-07	1.0298174e-07	0	0.5	3.27432	3.29102	3.65547	-10.4429	16.4723	0.00179533	0.000702586	0.00179533	0.000614763	0.00194994	0.00119027	FALSE	Ery-MegaMPP vs Rest	Ery-MegaMPP	Rest
AC104634.2	0.924	0.076	2.497978610598926	5.828719e-07	1.5240197e-07	0	0.5	3.1405	3.16712	3.52604	-10.7294	18.3755	0.002693	0.000834321	0.002693	0.00079041	0.00518782	0.00215156	FALSE	Ery-MegaMPP vs Rest	Ery-MegaMPP	Rest
RNF182	0.924	0.076	2.497978610598926	9.467358e-06	2.4918186e-06	0	0.5	3.4188	3.64212	3.00803	-6.4944	12.283	0.0583483	0.0125588	0.035009	0.00966056	0.11877366900444031	0.023108666762709618	FALSE	Ery-MegaMPP vs Rest	Ery-MegaMPP	Rest
SLC51B	0.924	0.076	2.497978610598926	5.569273e-07	1.5339276e-07	0	0.5	3.0299	3.12646	3.36575	-13.0771	15.7834	0.002693	0.000922144	0.002693	0.000878233	0.00745314	0.00167018	FALSE	Ery-MegaMPP vs Rest	Ery-MegaMPP	Rest
TNFAIP2	0.924	0.076	2.497978610598926	2.869958e-05	1.2509842e-05	0	0.5	4.04584	4.28464	3.83112	-6.69399	15.3257	0.105925	0.059324	0.0933573	0.0495763	0.24207636713981628	0.11399752646684647	FALSE	Ery-MegaMPP vs Rest	Ery-MegaMPP	Rest
AC137894.1	0.924	0.076	2.497978610598926	1.416212e-07	3.4395054e-08	0	0.5	2.92199	2.99206	3.00467	-7.14111	12.1069	0.000897666	0.000131735	0.000897666	0.000131735	0.00239954	0.000271366	FALSE	Ery-MegaMPP vs Rest	Ery-MegaMPP	Rest
AL138689.1	0.924	0.076	2.497978610598926	2.501565e-07	6.626597e-08	0	0.5	2.96523	3.06909	2.5924	-5.54599	12.3029	0.00179533	0.00026347	0.00179533	0.00026347	0.00555296	0.000433176	FALSE	Ery-MegaMPP vs Rest	Ery-MegaMPP	Rest
DYTN	0.924	0.076	2.497978610598926	3.4436718e-05	6.7314163e-06	0	0.5	5.36412	5.66447	3.91162	-3.45215	16.6862	0.164273	0.0324508	0.10592459605026955	0.0252492	0.35215920209884644	0.0614522	FALSE	Ery-MegaMPP vs Rest	Ery-MegaMPP	Rest
AL133299.1	0.924	0.076	2.497978610598926	4.0811398e-07	1.3391693e-07	0	0.5	3.3547	3.28741	3.32724	-6.77782	14.637	0.000897666	0.000658675	0.000897666	0.000658675	0.00171769	0.00134087	FALSE	Ery-MegaMPP vs Rest	Ery-MegaMPP	Rest
AL157896.1	0.924	0.076	2.497978610598926	1.1663732e-07	7.953418e-08	0	0.5	2.34097	2.58912	3.32672	-9.94511	12.4484	0.000897666	0.000307382	0.000897666	0.000307382	0.00249977	0.000620771	FALSE	Ery-MegaMPP vs Rest	Ery-MegaMPP	Rest
PRKCG	0.9238	0.0762	2.49513	1.7183069e-05	6.4044984e-06	0	0.5	3.19429	3.23432	3.31715	-10.2576	19.2635	0.0870736	0.0337681	0.0637343	0.021692354981776494	0.225243	0.0685506	FALSE	Ery-MegaMPP vs Rest	Ery-MegaMPP	Rest
NEGR1	0.9238	0.0762	2.49513	2.4299938e-05	2.171499e-05	0	0.5	2.81066	3.00591	3.70387	-9.83433	14.5282	0.0834829	0.116146	0.0502693	0.0456681	0.1813981980085373	0.2114447057247162	FALSE	Ery-MegaMPP vs Rest	Ery-MegaMPP	Rest
B4GALNT4	0.9238	0.0762	2.49513	5.362517e-06	1.2008101e-06	0	0.5	5.18639	5.81848	3.8282	-4.11165	15.7181	0.0224417	0.0052694	0.022441651705565516	0.00522549	0.0616669	0.010987862013280392	FALSE	Ery-MegaMPP vs Rest	Ery-MegaMPP	Rest
MEG3	0.9238	0.0762	2.49513	0.000179417	4.1990876e-05	0	0.5	3.85948	3.06826	3.34898	-2.44936	15.1604	0.741471	0.230715	0.43267504488330116	0.14179071707723953	1.700775384902954	0.3970739543437958	FALSE	Ery-MegaMPP vs Rest	Ery-MegaMPP	Rest
AC020651.2	0.9238	0.0762	2.49513	8.8949655e-06	2.3485406e-06	0	0.5	2.87122	2.83153	4.14951	-12.6344	19.113	0.0278277	0.0120757	0.018850987432675034	0.00693804	0.0721469	0.0317721	FALSE	Ery-MegaMPP vs Rest	Ery-MegaMPP	Rest
LINC01474	0.9238	0.0762	2.49513	1.4249604e-06	3.2989465e-07	0	0.5	4.14337	4.60523	2.88985	-4.43579	11.5964	0.00628366	0.00162473	0.00628366	0.00162473	0.012287350371479988	0.00287891	FALSE	Ery-MegaMPP vs Rest	Ery-MegaMPP	Rest
CACNA2D2	0.9238	0.0762	2.49513	7.0345036e-06	1.9775077e-06	0	0.5	3.66057	3.8888	3.3038	-7.89496	13.092	0.0332136	0.00992406	0.029623	0.00926536	0.0905387	0.019082242622971535	FALSE	Ery-MegaMPP vs Rest	Ery-MegaMPP	Rest
RGMB	0.9238	0.0762	2.49513	2.648787e-06	8.311313e-07	0	0.5	3.83864	4.38324	3.17618	-6.75832	12.7997	0.0143627	0.00430334	0.014362657091561933	0.00399596	0.027984309941530228	0.00826352	FALSE	Ery-MegaMPP vs Rest	Ery-MegaMPP	Rest
ZNF385D-AS2	0.9238	0.0762	2.49513	8.138331e-07	4.354152e-06	0	0.5	0.0699371	-0.272719	4.49265	-12.7912	16.1454	0.00359066	0.0384665	0.00359066	0.031309006279365406	0.010757731273770332	0.044354915618896484	FALSE	Ery-MegaMPP vs Rest	Ery-MegaMPP	Rest
ZBTB46-AS1	0.9238	0.0762	2.49513	2.5350407e-06	9.902385e-07	0	0.5	3.9502	4.67065	3.3858	-6.76914	14.1767	0.00628366	0.0056207	0.00628366	0.00544504	0.0110997	0.00999589	FALSE	Ery-MegaMPP vs Rest	Ery-MegaMPP	Rest
RTN4RL1	0.9238	0.0762	2.49513	3.478669e-06	1.0997416e-06	0	0.5	2.92112	3.15373	2.81835	-6.88748	12.6321	0.018851	0.00597199	0.014362657091561933	0.00496202	0.0437297	0.0113634	FALSE	Ery-MegaMPP vs Rest	Ery-MegaMPP	Rest
SPEG	0.9236	0.0764	2.4922962612450195	5.710379e-07	1.16496565e-07	0	0.5	2.9288	3.01657	2.61197	-6.332	13.1454	0.00359066	0.00052694	0.002693	0.00052694	0.00777412	0.000910117	FALSE	Ery-MegaMPP vs Rest	Ery-MegaMPP	Rest
SNX7	0.9236	0.0764	2.4922962612450195	2.4890724e-06	9.0455626e-07	0	0.5	3.30211	3.66773	3.10587	-6.85228	12.5733	0.0116697	0.00513766	0.00987433	0.00395205	0.026653727516531944	0.00934316	FALSE	Ery-MegaMPP vs Rest	Ery-MegaMPP	Rest
SLC6A20	0.9236	0.0764	2.4922962612450195	1.6717028e-06	5.3057545e-07	0	0.5	3.39255	3.60446	2.94131	-9.96639	11.8544	0.00987433	0.00316164	0.00987433	0.00285426	0.0219661	0.00576696	FALSE	Ery-MegaMPP vs Rest	Ery-MegaMPP	Rest
LINC02590	0.9236	0.0764	2.4922962612450195	2.0335922e-07	6.796384e-08	0	0.5	3.02728	3.30009	3.32208	-8.65023	13.1049	0.000897666	0.000307382	0.000897666	0.000307382	0.001081	0.000571686	FALSE	Ery-MegaMPP vs Rest	Ery-MegaMPP	Rest
AC011008.1	0.9236	0.0764	2.4922962612450195	3.9365798e-07	9.8695104e-08	0	0.5	2.94631	2.97073	3.00871	-9.38985	12.939	0	0.000570851	0	0.00052694	0	0.0009571	FALSE	Ery-MegaMPP vs Rest	Ery-MegaMPP	Rest
DCDC2C	0.9236	0.0764	2.4922962612450195	2.5426726e-07	1.078365e-07	0	0.5	2.74584	2.91642	3.64888	-10.2888	13.3876	0.00448833	0.000614763	0.00179533	0.000439116	0.00804358	0.00132064	FALSE	Ery-MegaMPP vs Rest	Ery-MegaMPP	Rest
SRCIN1	0.9236	0.0764	2.4922962612450195	3.480376e-07	7.78535e-08	0	0.5	3.07305	3.10205	3.37198	-9.88277	16.6414	0.002693	0.000351293	0.002693	0.000351293	0.00552119	0.000661036	FALSE	Ery-MegaMPP vs Rest	Ery-MegaMPP	Rest
GATA3	0.9236	0.0764	2.4922962612450195	1.458604e-05	4.280645e-06	0	0.5	4.54614	5.25146	3.39633	-5.7762	12.8039	0.0718133	0.019892	0.0628366	0.0166864	0.16178876161575317	0.0393728	FALSE	Ery-MegaMPP vs Rest	Ery-MegaMPP	Rest
AC068768.1	0.9236	0.0764	2.4922962612450195	2.9927273e-07	7.1164294e-08	0	0.5	3.04107	3.09428	3.04772	-7.2838	16.2563	0.000897666	0.000395205	0.000897666	0.000395205	0.00207697	0.000717955	FALSE	Ery-MegaMPP vs Rest	Ery-MegaMPP	Rest
AC128687.3	0.9236	0.0764	2.4922962612450195	8.476675e-06	3.7786504e-06	0	0.5	3.36237	3.54001	3.82742	-8.90588	15.7777	0.043088	0.0200238	0.0368043	0.016335133710973542	0.0910384	0.036584075540304184	FALSE	Ery-MegaMPP vs Rest	Ery-MegaMPP	Rest
RCAN2	0.9234	0.0766	2.489465313607592	6.393149e-06	1.7180361e-06	0	0.5	3.15339	3.3547	2.67299	-7.0748	10.5677	0.0332136	0.00979231	0.019748653500897655	0.00702586	0.070952	0.016962014138698578	FALSE	Ery-MegaMPP vs Rest	Ery-MegaMPP	Rest
GPR143	0.9234	0.0766	2.489465313607592	2.7502551e-06	6.958993e-07	0	0.5	3.61783	3.9435	2.71574	-6.08072	11.833	0.0116697	0.00399596	0.010771992818671451	0.00373249	0.022584734484553337	0.00766273	FALSE	Ery-MegaMPP vs Rest	Ery-MegaMPP	Rest
AC007362.1	0.9234	0.0766	2.489465313607592	4.192074e-07	1.2347478e-07	0	0.5	2.67058	2.80249	3.65259	-9.46807	13.3377	0.00448833	0.000439117	0.00359066	0.000439116	0.00850964	0.000639826	FALSE	Ery-MegaMPP vs Rest	Ery-MegaMPP	Rest
AC008592.1	0.9234	0.0766	2.489465313607592	3.7004586e-06	1.0555591e-06	0	0.5	3.50466	3.60539	3.43636	-8.87212	12.3371	0.0224417	0.00509375	0.020646319569120275	0.00465463	0.0491352	0.011312836781144142	FALSE	Ery-MegaMPP vs Rest	Ery-MegaMPP	Rest
SPTBN5	0.9234	0.0766	2.489465313607592	7.697011e-07	2.2546726e-07	0	0.5	3.07549	3.36908	3.20635	-9.15854	13.3441	0.002693	0.00118561	0.002693	0.00118561	0.00437278	0.00214638	FALSE	Ery-MegaMPP vs Rest	Ery-MegaMPP	Rest
LINC00322	0.9234	0.0766	2.489465313607592	2.9109873e-07	8.3564444e-08	0	0.5	3.24708	3.44532	3.36423	-9.70654	14.8133	0.002693	0.000395205	0.002693	0.000395205	0.00535075	0.00100515	FALSE	Ery-MegaMPP vs Rest	Ery-MegaMPP	Rest
AL590822.1	0.9234	0.0766	2.489465313607592	1.2035481e-05	2.663049e-06	0	0.5	3.95038	4.12516	2.93543	-5.32784	16.79	0.0583483	0.0131735	0.0547576	0.012163526983708813	0.12489651143550873	0.025131549686193466	FALSE	Ery-MegaMPP vs Rest	Ery-MegaMPP	Rest
AC093390.2	0.9234	0.0766	2.489465313607592	1.2544089e-07	2.918129e-08	0	0.5	3.04159	3.16842	2.8906	-7.22257	12.5457	0	0.000131735	0	0.000131735	0	0.000234125	FALSE	Ery-MegaMPP vs Rest	Ery-MegaMPP	Rest
SLC40A1	0.9234	0.0766	2.489465313607592	9.696044e-06	0.000166025	0	0.5	-2.98063	-3.69031	2.77907	-9.90567	4.7763	0.0439856	1.02577	0.032316	0.41738023097530724	0.0888739	1.6330739259719849	FALSE	Ery-MegaMPP vs Rest	Ery-MegaMPP	Rest
OSTN	0.9234	0.0766	2.489465313607592	5.1862713e-07	1.689356e-07	0	0.5	3.01092	3.18676	3.24689	-8.39321	13.2048	0.002693	0.00105388	0.00179533	0.000966056	0.00497548	0.00210611	FALSE	Ery-MegaMPP vs Rest	Ery-MegaMPP	Rest
AL669970.3	0.9234	0.0766	2.489465313607592	2.1403116e-06	5.8468527e-07	0	0.5	3.75161	4.26779	2.87553	-5.16324	11.9283	0.0116697	0.00267861	0.011669658886894071	0.00254688	0.027014613151550293	0.00507255	FALSE	Ery-MegaMPP vs Rest	Ery-MegaMPP	Rest
AL136987.1	0.9232	0.0768	2.486641136223773	4.319903e-06	1.5336456e-06	0	0.5	4.06777	4.61701	3.76486	-6.92211	14.4529	0.0206463	0.00882626	0.018850987432675034	0.00772845	0.0365609	0.0169665	FALSE	Ery-MegaMPP vs Rest	Ery-MegaMPP	Rest
AC009090.2	0.9232	0.0768	2.486641136223773	1.8969597e-07	6.822565e-08	0	0.5	2.78231	2.85624	3.20764	-9.28305	15.9142	0.000897666	0.000219558	0.000897666	0.000219558	0.00171539	0.000561703	FALSE	Ery-MegaMPP vs Rest	Ery-MegaMPP	Rest
AC007614.1	0.9232	0.0768	2.486641136223773	1.5199913e-06	3.7536597e-07	0	0.5	3.37494	3.55018	2.99009	-8.09415	13.4105	0.00359066	0.00201994	0.00359066	0.00171255	0.00999508	0.00424877	FALSE	Ery-MegaMPP vs Rest	Ery-MegaMPP	Rest
AC011509.3	0.9232	0.0768	2.486641136223773	1.1218967e-07	2.6625852e-08	0	0.5	2.96093	3.00527	2.60867	-6.79883	12.8627	0	0.000131735	0	0.000131735	0	0.000234463	FALSE	Ery-MegaMPP vs Rest	Ery-MegaMPP	Rest
VEGFC	0.9232	0.0768	2.486641136223773	1.9827862e-06	1.0838543e-06	0	0.5	3.24417	3.27512	3.45917	-9.0497	15.5194	0.0143627	0.00680631	0.00897666	0.00386423	0.028541572391986847	0.011178210377693176	FALSE	Ery-MegaMPP vs Rest	Ery-MegaMPP	Rest
NTNG1	0.9232	0.0768	2.486641136223773	1.4613479e-06	5.5514795e-07	0	0.5	3.99905	4.59776	3.47812	-6.31539	13.865	0.00628366	0.00360075	0.005386	0.0018882	0.015164479613304138	0.00668207	FALSE	Ery-MegaMPP vs Rest	Ery-MegaMPP	Rest
PLEKHA6	0.9232	0.0768	2.486641136223773	4.6632427e-05	1.1662233e-05	0	0.5	3.05675	3.22707	2.64096	-6.6015	13.2466	0.234291	0.0664379	0.1418312387791744	0.0455364	0.5224199295043945	0.12505653500556946	FALSE	Ery-MegaMPP vs Rest	Ery-MegaMPP	Rest
AL121762.2	0.9232	0.0768	2.486641136223773	2.0029731e-07	4.086788e-08	0	0.5	2.75351	2.8329	3.54165	-10.3438	13.9066	0.000897666	0.000219558	0.000897666	0.000219558	0.00177826	0.000351091	FALSE	Ery-MegaMPP vs Rest	Ery-MegaMPP	Rest
GRPEL2	0.9232	0.0768	2.486641136223773	7.6755134e-07	7.5541243e-06	0	0.5	-3.10427	-3.27027	2.42231	-11.255	6.22843	0.00359066	0.0569966	0.00359066	0.0528696	0.00805922	0.0742346	FALSE	Ery-MegaMPP vs Rest	Ery-MegaMPP	Rest
GPR84	0.9232	0.0768	2.486641136223773	9.4693985e-07	3.4689918e-07	0	0.5	3.19665	3.24734	3.14367	-7.19489	14.5055	0.00448833	0.00184429	0.00448833	0.00184429	0.00960848	0.00296893	FALSE	Ery-MegaMPP vs Rest	Ery-MegaMPP	Rest
PLEKHS1	0.9232	0.0768	2.486641136223773	9.88476e-07	2.6321484e-07	0	0.5	3.59286	3.9286	3.12463	-6.51876	13.3862	0.005386	0.00144908	0.00448833	0.00136126	0.016031969338655472	0.00295174	FALSE	Ery-MegaMPP vs Rest	Ery-MegaMPP	Rest
LCK	0.923	0.077	2.4838236936132834	2.4211276e-06	1.488269e-06	0	0.5	2.35556	2.63823	2.99083	-6.88427	11.4308	0.0143627	0.00768455	0.00987433	0.00671848	0.0341109	0.0146101	FALSE	Ery-MegaMPP vs Rest	Ery-MegaMPP	Rest
URAD	0.923	0.077	2.4838236936132834	2.092308e-06	7.4401635e-07	0	0.5	3.66384	3.9675	3.20643	-6.25087	12.3646	0.013465	0.00395205	0.013464991023339312	0.00386423	0.032773617655038834	0.00782225	FALSE	Ery-MegaMPP vs Rest	Ery-MegaMPP	Rest
EPB42	0.923	0.077	2.4838236936132834	5.061105e-07	8.436342e-05	0	0.5	-4.13875	-3.74487	4.28093	-16.2855	7.27065	0.000897666	0.359895	0.000897666	0.18113555526279942	0.00214907	0.8916511535644531	FALSE	Ery-MegaMPP vs Rest	Ery-MegaMPP	Rest
ALLC	0.923	0.077	2.4838236936132834	5.17671e-07	1.9662853e-07	0	0.5	2.89452	3.04735	3.44161	-10.859	13.6502	0.00359066	0.0011417	0.00359066	0.000966056	0.00657512	0.002387	FALSE	Ery-MegaMPP vs Rest	Ery-MegaMPP	Rest
AC093382.1	0.923	0.077	2.4838236936132834	1.9765034e-06	1.1812546e-06	0	0.5	2.51128	2.75781	3.0198	-8.49663	11.8026	0.005386	0.00623546	0.005386	0.00584025	0.011055242270231247	0.011249758303165436	FALSE	Ery-MegaMPP vs Rest	Ery-MegaMPP	Rest
LINC00943	0.923	0.077	2.4838236936132834	1.5252282e-07	2.6404825e-08	0	0.5	3.11867	3.18866	3.33116	-9.70855	15.7577	0.002693	8.78233e-05	0.000897666	8.782329952136302e-05	0.00671571	8.89012444531545e-05	FALSE	Ery-MegaMPP vs Rest	Ery-MegaMPP	Rest
AJ009632.2	0.923	0.077	2.4838236936132834	9.821781e-05	2.5744715e-05	0	0.5	4.96592	5.63859	3.55621	-3.75106	16.0044	0.377918	0.115707	0.2746858168761212	0.0752207	0.8734717965126038	0.23215553164482117	FALSE	Ery-MegaMPP vs Rest	Ery-MegaMPP	Rest
CALHM1	0.923	0.077	2.4838236936132834	1.2038221e-07	2.8192986e-08	0	0.5	2.89605	2.97142	2.82987	-7.17259	13.3716	0.000897666	8.78233e-05	0.000897666	8.782329952136302e-05	0.00254946	0.000109557	FALSE	Ery-MegaMPP vs Rest	Ery-MegaMPP	Rest
PRKCZ-AS1	0.923	0.077	2.4838236936132834	1.4964588e-06	4.3178392e-07	0	0.5	3.52832	3.707	3.03485	-6.20315	13.601	0.00807899	0.00228341	0.00807899	0.00223949	0.019062869250774384	0.00393546	FALSE	Ery-MegaMPP vs Rest	Ery-MegaMPP	Rest
AC104984.1	0.923	0.077	2.4838236936132834	9.661981e-07	2.6849565e-07	0	0.5	3.64353	3.74024	3.11745	-7.09963	13.9194	0.00718133	0.0011417	0.00718133	0.0011417	0.017017919570207596	0.00206709	FALSE	Ery-MegaMPP vs Rest	Ery-MegaMPP	Rest
MPPED2	0.923	0.077	2.4838236936132834	0.000111346	2.6687372e-05	0	0.5	5.4352	5.94512	4.13364	-5.2332	14.7642	0.467684	0.138103	0.2594254937163368	0.0756159	1.0303810834884644	0.2566576898097992	FALSE	Ery-MegaMPP vs Rest	Ery-MegaMPP	Rest
CHST1	0.923	0.077	2.4838236936132834	5.3681924e-06	1.936616e-06	0	0.5	3.36437	3.47947	3.89855	-9.41115	20.1485	0.0278277	0.00979232	0.026032315978455997	0.00935318	0.0662027	0.0179697	FALSE	Ery-MegaMPP vs Rest	Ery-MegaMPP	Rest
LINC01565	0.9228	0.0772	2.4810129505717815	1.5222447e-06	4.9110946e-07	0	0.5	3.55471	3.63998	3.42262	-7.19814	15.3608	0.00628366	0.00272252	0.00628366	0.00267861	0.0175906	0.00485002	FALSE	Ery-MegaMPP vs Rest	Ery-MegaMPP	Rest
BAALC	0.9228	0.0772	2.4810129505717815	6.8884e-05	4.36726e-05	0	0.5	4.45331	4.92649	4.44672	-4.67453	15.7264	0.300718	0.226938	0.20466786355475733	0.12426996882273217	0.6490488648414612	0.42504051327705383	FALSE	Ery-MegaMPP vs Rest	Ery-MegaMPP	Rest
BAALC-AS2	0.9228	0.0772	2.4810129505717815	5.042231e-07	4.0513336e-07	0	0.5	2.95382	3.3158	3.76949	-8.48273	14.2771	0.002693	0.00228341	0.002693	0.00223949	0.00664315	0.00395786	FALSE	Ery-MegaMPP vs Rest	Ery-MegaMPP	Rest
AP003501.1	0.9228	0.0772	2.4810129505717815	1.6269284e-07	5.8344142e-08	0	0.5	3.0168	3.17537	3.54811	-9.9172	14.2756	0.000897666	0.000219558	0.000897666	0.000219558	0.00169148	0.000374174	FALSE	Ery-MegaMPP vs Rest	Ery-MegaMPP	Rest
SPACA4	0.9228	0.0772	2.4810129505717815	8.937089e-08	2.2430754e-08	0	0.5	2.84918	2.96789	2.22549	-5.2548	12.072	0	0.000131735	0	0.000131735	0	0.00026707	FALSE	Ery-MegaMPP vs Rest	Ery-MegaMPP	Rest
SIGLEC11	0.9228	0.0772	2.4810129505717815	6.493725e-07	1.3917453e-07	0	0.5	2.84865	2.90942	3.03027	-7.6658	15.4537	0.00179533	0.00079041	0.00179533	0.00079041	0.00443611	0.00153224	FALSE	Ery-MegaMPP vs Rest	Ery-MegaMPP	Rest
AC089985.1	0.9226	0.0774	2.4782088721680138	2.4149704e-06	6.745711e-07	0	0.5	3.31693	3.38764	2.88439	-8.15289	14.4321	0.013465	0.00425943	0.013464991023339312	0.00364467	0.026996979489922523	0.00780953	FALSE	Ery-MegaMPP vs Rest	Ery-MegaMPP	Rest
AL121829.2	0.9226	0.0774	2.4782088721680138	3.9862107e-07	1.5665348e-07	0	0.5	3.14933	3.35848	3.18269	-6.66952	12.2073	0.000897666	0.000702586	0.000897666	0.000702586	0.00155145	0.00141382	FALSE	Ery-MegaMPP vs Rest	Ery-MegaMPP	Rest
ZWINT	0.9226	0.0774	2.4782088721680138	5.06236e-07	1.5420852e-05	0	0.5	-3.96933	-4.82931	3.14085	-10.4161	7.30709	0.002693	0.115181	0.002693	0.0991525	0.00459627	0.15506470203399658	FALSE	Ery-MegaMPP vs Rest	Ery-MegaMPP	Rest
GOLGA6D	0.9226	0.0774	2.4782088721680138	2.9699936e-07	8.501198e-08	0	0.5	2.9654	3.0571	3.34101	-10.155	15.55	0	0.000570851	0	0.000570851	0	0.00126797	FALSE	Ery-MegaMPP vs Rest	Ery-MegaMPP	Rest
AC100827.4	0.9226	0.0774	2.4782088721680138	3.8763133e-06	1.136805e-06	0	0.5	3.4205	3.62257	3.00653	-5.27257	12.2963	0.0170557	0.0063672	0.017055655296229794	0.00627937	0.037765901535749435	0.012569895945489407	FALSE	Ery-MegaMPP vs Rest	Ery-MegaMPP	Rest
AC008522.1	0.9226	0.0774	2.4782088721680138	1.8568866e-06	5.531239e-07	0	0.5	3.38448	3.4974	3.13634	-7.81528	14.5981	0.005386	0.00320555	0.005386	0.00307382	0.010227110236883163	0.00610029	FALSE	Ery-MegaMPP vs Rest	Ery-MegaMPP	Rest
CTRC	0.9226	0.0774	2.4782088721680138	9.679699e-06	2.7266622e-06	0	0.5	4.51802	5.31589	3.4536	-5.89857	12.853	0.0529623	0.0130857	0.0502693	0.011987880384666087	0.12093667685985565	0.025912614539265633	FALSE	Ery-MegaMPP vs Rest	Ery-MegaMPP	Rest
ARSI	0.9226	0.0774	2.4782088721680138	3.034888e-05	7.5231724e-06	0	0.5	6.11049	7.58627	4.27917	-8.08564	14.4819	0.122083	0.0331534	0.0897666	0.026434813155929927	0.2556416690349579	0.0703282	FALSE	Ery-MegaMPP vs Rest	Ery-MegaMPP	Rest
MFAP2	0.9226	0.0774	2.4782088721680138	8.47835e-06	2.4442963e-06	0	0.5	3.93825	3.73921	3.42917	-4.41357	14.1208	0.037702	0.0137005	0.0359066	0.012778290080358357	0.079254	0.0242895	FALSE	Ery-MegaMPP vs Rest	Ery-MegaMPP	Rest
ALDH1L1-AS1	0.9226	0.0774	2.4782088721680138	1.8186198e-07	6.4624835e-08	0	0.5	2.76993	2.96683	3.03404	-9.93213	12.6211	0	0.00026347	0	0.00026347	0	0.000526319	FALSE	Ery-MegaMPP vs Rest	Ery-MegaMPP	Rest
FCGR2B	0.9226	0.0774	2.4782088721680138	2.2602546e-08	8.3410936e-07	0	0.5	-3.45944	-3.29928	2.8317	-12.6091	5.63822	0	0.00447899	0	0.00434725	0	0.00897224	FALSE	Ery-MegaMPP vs Rest	Ery-MegaMPP	Rest
SLC6A13	0.9226	0.0774	2.4782088721680138	5.118307e-06	1.9163576e-06	0	0.5	2.95741	3.20734	2.99242	-8.9195	12.0764	0.0206463	0.0116805	0.019748653500897655	0.010319237693760183	0.048271723091602325	0.021438520401716232	FALSE	Ery-MegaMPP vs Rest	Ery-MegaMPP	Rest
AP000857.2	0.9226	0.0774	2.4782088721680138	5.791361e-07	1.4672746e-07	0	0.5	3.34481	3.29177	3.55597	-10.9529	17.8649	0.005386	0.000702586	0.005386	0.000658675	0.0131306	0.00104758	FALSE	Ery-MegaMPP vs Rest	Ery-MegaMPP	Rest
OAS2	0.9224	0.0776	2.4754114237409888	9.349424e-07	5.9962133e-07	0	0.5	2.85775	3.13888	3.50606	-7.53616	13.0923	0.002693	0.00346902	0.002693	0.00324946	0.00531036	0.00623017	FALSE	Ery-MegaMPP vs Rest	Ery-MegaMPP	Rest
LINC00881	0.9224	0.0776	2.4754114237409888	7.823119e-06	2.1633277e-06	0	0.5	3.10578	3.24428	2.78811	-6.48382	13.2908	0.037702	0.0109779	0.035009	0.010011856145435412	0.0832289	0.0211297	FALSE	Ery-MegaMPP vs Rest	Ery-MegaMPP	Rest
NKX6-1	0.9224	0.0776	2.4754114237409888	5.834632e-07	1.7343729e-07	0	0.5	2.89598	2.93822	3.00871	-7.93211	12.3795	0.002693	0.000834321	0.002693	0.000834321	0.00688553	0.0014669	FALSE	Ery-MegaMPP vs Rest	Ery-MegaMPP	Rest
AP001059.2	0.9224	0.0776	2.4754114237409888	7.891688e-07	5.969848e-07	0	0.5	2.58632	2.7683	4.05174	-9.62736	15.3273	0.00807899	0.00360075	0.00718133	0.00351293	0.015782268717885017	0.00622316	FALSE	Ery-MegaMPP vs Rest	Ery-MegaMPP	Rest
SLC16A2	0.9222	0.0778	2.472620570897198	1.1284819e-06	3.000524e-07	0	0.5	4.1687	4.39121	3.2832	-6.86438	13.2494	0.00628366	0.00201994	0.00628366	0.00158082	0.013860370963811874	0.00389613	FALSE	Ery-MegaMPP vs Rest	Ery-MegaMPP	Rest
ARV1	0.9222	0.0778	2.472620570897198	3.6215472e-06	3.535655e-05	0	0.5	-2.84589	-3.00729	2.13836	-9.05488	4.67374	0.0125673	0.286392	0.011669658886894071	0.19492381328764966	0.022560080513358116	0.3540063202381134	FALSE	Ery-MegaMPP vs Rest	Ery-MegaMPP	Rest
KIFC1	0.9222	0.0778	2.472620570897198	1.2010823e-06	1.9570725e-05	0	0.5	-3.10159	-3.29791	3.14006	-11.7276	8.79068	0.00807899	0.137796	0.00718133	0.10644183901989471	0.021263331174850464	0.20794562995433807	FALSE	Ery-MegaMPP vs Rest	Ery-MegaMPP	Rest
AC004241.4	0.9222	0.0778	2.472620570897198	2.1963402e-07	6.749702e-08	0	0.5	2.9825	3.21841	3.44793	-9.16556	14.7878	0.002693	0.00026347	0.002693	0.00026347	0.00579108	0.00050923	FALSE	Ery-MegaMPP vs Rest	Ery-MegaMPP	Rest
FAT4	0.9222	0.0778	2.472620570897198	2.127848e-05	4.9062683e-06	0	0.5	4.40015	4.12306	3.57905	-4.17671	15.7096	0.086176	0.0251175	0.064632	0.0180038	0.18819090723991394	0.046581681817770004	FALSE	Ery-MegaMPP vs Rest	Ery-MegaMPP	Rest
AP005482.1	0.9222	0.0778	2.472620570897198	3.335316e-07	1.1541584e-07	0	0.5	2.81211	2.88157	3.55349	-10.9742	15.3323	0	0.000658675	0	0.000658675	0	0.00140151	FALSE	Ery-MegaMPP vs Rest	Ery-MegaMPP	Rest
CCDC68	0.9222	0.0778	2.472620570897198	1.7405011e-07	9.519676e-06	0	0.5	-4.18544	-4.85748	3.23997	-10.9948	5.69995	0	0.0717951	0	0.0565582	0	0.0933708	FALSE	Ery-MegaMPP vs Rest	Ery-MegaMPP	Rest
PLEKHG4B	0.9222	0.0778	2.472620570897198	8.779719e-06	2.6158557e-06	0	0.5	4.17022	4.7623	3.3356	-6.22423	13.3462	0.0385996	0.0152374	0.029623	0.012646555131076312	0.0823468	0.028137624263763428	FALSE	Ery-MegaMPP vs Rest	Ery-MegaMPP	Rest
SERPINC1	0.922	0.078	2.4698362795078697	1.3006871e-06	3.744493e-07	0	0.5	3.0224	3.05505	3.21136	-8.67503	15.7687	0.00628366	0.00215167	0.00628366	0.00210776	0.014608563855290413	0.00420574	FALSE	Ery-MegaMPP vs Rest	Ery-MegaMPP	Rest
AL512622.1	0.922	0.078	2.4698362795078697	3.523582e-07	8.546052e-08	0	0.5	2.89709	2.90517	2.82127	-9.39806	13.9732	0.00179533	0.000307382	0.00179533	0.000307382	0.00308461	0.000598731	FALSE	Ery-MegaMPP vs Rest	Ery-MegaMPP	Rest
SKA3	0.922	0.078	2.4698362795078697	1.1627069e-06	1.9327907e-05	0	0.5	-3.33134	-3.6153	3.02704	-11.238	8.12819	0.00628366	0.155098	0.00359066	0.11746366310982624	0.0112926	0.19067856669425964	FALSE	Ery-MegaMPP vs Rest	Ery-MegaMPP	Rest
TNFSF4	0.922	0.078	2.4698362795078697	4.517744e-06	1.6955349e-06	0	0.5	4.17088	4.4558	3.88735	-5.58294	15.7528	0.0179533	0.00816758	0.017953321364452414	0.00781627	0.04353	0.015029333531856537	FALSE	Ery-MegaMPP vs Rest	Ery-MegaMPP	Rest
PGLYRP3	0.922	0.078	2.4698362795078697	1.0210102e-07	4.111263e-08	0	0.5	2.41343	2.51689	3.55887	-10.55	15.1109	0.000897666	0.000175647	0.000897666	0.000131735	0.00193546	0.000255647	FALSE	Ery-MegaMPP vs Rest	Ery-MegaMPP	Rest
COL6A5	0.922	0.078	2.4698362795078697	9.916029e-08	1.5412982e-06	0	0.5	-3.13469	-3.30906	2.65053	-10.8326	8.18627	0.000897666	0.0118123	0.000897666	0.010450972643042228	0.00202725	0.0167529	FALSE	Ery-MegaMPP vs Rest	Ery-MegaMPP	Rest
AC079089.1	0.922	0.078	2.4698362795078697	6.309512e-07	3.9427906e-07	0	0.5	2.59285	2.90357	3.22912	-7.18719	12.6187	0.005386	0.0018882	0.005386	0.00180038	0.012164879590272903	0.00339754	FALSE	Ery-MegaMPP vs Rest	Ery-MegaMPP	Rest
SNTG2	0.922	0.078	2.4698362795078697	2.5244838e-06	6.8984895e-07	0	0.5	2.91363	3.10453	2.39485	-4.86834	10.0704	0.0179533	0.00386422	0.014362657091561933	0.00272252	0.039077527821063995	0.00814221	FALSE	Ery-MegaMPP vs Rest	Ery-MegaMPP	Rest
AL135936.1	0.922	0.078	2.4698362795078697	1.4249684e-07	3.6686192e-08	0	0.5	2.80803	2.77509	2.6101	-5.98558	14.0432	0.00179533	8.78233e-05	0.00179533	8.782329952136302e-05	0.00249644	0.000106959	FALSE	Ery-MegaMPP vs Rest	Ery-MegaMPP	Rest
HIST1H2BB	0.9218	0.0782	2.4670585157062526	1.4542357e-07	2.2225515e-06	0	0.5	-3.08493	-3.66449	2.96161	-10.7377	7.58796	0.00179533	0.0137005	0.00179533	0.0133931	0.0037569	0.024426676332950592	FALSE	Ery-MegaMPP vs Rest	Ery-MegaMPP	Rest
TSPAN18	0.9218	0.0782	2.4670585157062526	5.3515523e-06	3.379586e-06	0	0.5	2.69516	2.95299	2.75907	-6.97691	10.4157	0.0233393	0.0201116	0.021543985637342895	0.015720370614324023	0.0519847	0.030981553718447685	FALSE	Ery-MegaMPP vs Rest	Ery-MegaMPP	Rest
GNB3	0.9218	0.0782	2.4670585157062526	1.4465458e-06	3.6124328e-07	0	0.5	3.0346	3.09635	2.52978	-5.56118	14.4054	0.00807899	0.001493	0.00807899	0.00144908	0.026244545355439186	0.00307747	FALSE	Ery-MegaMPP vs Rest	Ery-MegaMPP	Rest
AC092364.1	0.9218	0.0782	2.4670585157062526	1.6316293e-06	6.483734e-07	0	0.5	2.8256	2.86649	3.18728	-8.41946	16.7519	0.005386	0.00382031	0.005386	0.00351293	0.012562376447021961	0.00743588	FALSE	Ery-MegaMPP vs Rest	Ery-MegaMPP	Rest
AP002812.3	0.9218	0.0782	2.4670585157062526	2.8318502e-07	6.7681604e-08	0	0.5	2.6898	2.79637	3.30982	-9.69277	16.0868	0.00179533	0.00026347	0.00179533	0.00026347	0.00308282	0.000471518	FALSE	Ery-MegaMPP vs Rest	Ery-MegaMPP	Rest
PDGFA	0.9218	0.0782	2.4670585157062526	3.801586e-05	1.4941612e-05	0	0.5	4.40115	4.74436	4.06906	-7.44141	14.8215	0.171454	0.0774598	0.13195691202872564	0.059544197075484834	0.37594082951545715	0.14556844532489777	FALSE	Ery-MegaMPP vs Rest	Ery-MegaMPP	Rest
TMEM47	0.9218	0.0782	2.4670585157062526	4.6527796e-07	1.1808082e-07	0	0.5	3.34836	3.27442	3.53284	-7.54314	16.8611	0.00448833	0.000570851	0.00359066	0.000483028	0.011740260757505894	0.00103359	FALSE	Ery-MegaMPP vs Rest	Ery-MegaMPP	Rest
ISM1-AS1	0.9218	0.0782	2.4670585157062526	1.3977504e-07	5.587092e-08	0	0.5	2.72359	2.88205	2.99708	-9.12768	14.0312	0.000897666	0.000219558	0.000897666	0.000219558	0.00186819	0.00042918	FALSE	Ery-MegaMPP vs Rest	Ery-MegaMPP	Rest
CENPI	0.9218	0.0782	2.4670585157062526	8.167673e-07	2.263637e-05	0	0.5	-3.37739	-3.74569	3.53817	-12.2952	9.34345	0.00448833	0.176176	0.00359066	0.124709	0.00730512	0.2319936603307724	FALSE	Ery-MegaMPP vs Rest	Ery-MegaMPP	Rest
AC007221.1	0.9218	0.0782	2.4670585157062526	1.307054e-07	2.8372352e-08	0	0.5	2.99159	3.09028	2.78997	-8.11997	13.4779	0.000897666	0.000175647	0.000897666	0.000175647	0.00282196	0.000271541	FALSE	Ery-MegaMPP vs Rest	Ery-MegaMPP	Rest
HS6ST2	0.9218	0.0782	2.4670585157062526	5.9799204e-06	1.6804319e-06	0	0.5	3.70133	3.9421	3.12991	-6.54134	14.6175	0.037702	0.00794801	0.022441651705565516	0.00456681	0.0848726	0.015059275552630424	FALSE	Ery-MegaMPP vs Rest	Ery-MegaMPP	Rest
AC092839.1	0.9218	0.0782	2.4670585157062526	6.6058033e-06	1.9436407e-06	0	0.5	4.94699	5.10983	3.99468	-4.80998	15.0008	0.0260323	0.0101436	0.023339317773788136	0.00917753	0.0487714	0.018912671133875847	FALSE	Ery-MegaMPP vs Rest	Ery-MegaMPP	Rest
NCAPH	0.9218	0.0782	2.4670585157062526	1.5531482e-06	2.464346e-05	0	0.5	-3.03807	-3.41009	3.11994	-11.462	8.49132	0.0116697	0.192819	0.00897666	0.14446932771264037	0.022624794393777847	0.263637	FALSE	Ery-MegaMPP vs Rest	Ery-MegaMPP	Rest
GRPEL2-AS1	0.9218	0.0782	2.4670585157062526	3.9302708e-07	2.196647e-06	0	0.5	-2.61677	-2.68089	2.51025	-11.644	6.12401	0.00448833	0.0185747	0.00448833	0.0169499	0.00642474	0.0244886	FALSE	Ery-MegaMPP vs Rest	Ery-MegaMPP	Rest
LIPJ	0.9216	0.0784	2.4642872458849463	2.0054145e-07	4.456882e-08	0	0.5	3.18174	3.34404	3.2488	-9.09156	15.5458	0.002693	8.78233e-05	0.00179533	8.782329952136302e-05	0.0064195	0.000189933	FALSE	Ery-MegaMPP vs Rest	Ery-MegaMPP	Rest
SLC36A3	0.9216	0.0784	2.4642872458849463	3.6409511e-07	1.0959277e-07	0	0.5	2.851	2.84201	3.51525	-10.0587	16.5409	0.002693	0.000570851	0.00179533	0.000570851	0.00636723	0.00109199	FALSE	Ery-MegaMPP vs Rest	Ery-MegaMPP	Rest
AC079313.1	0.9216	0.0784	2.4642872458849463	3.1761317e-07	1.1550452e-07	0	0.5	2.95805	3.26229	3.28728	-8.07972	12.957	0.000897666	0.000614763	0.000897666	0.000614763	0.00186625	0.00107593	FALSE	Ery-MegaMPP vs Rest	Ery-MegaMPP	Rest
ANKRD18B	0.9216	0.0784	2.4642872458849463	2.8848578e-07	1.8489385e-05	0	0.5	-4.13735	-4.71734	3.30886	-12.1852	5.56988	0	0.100338	0	0.0746937	0	0.1905846893787384	FALSE	Ery-MegaMPP vs Rest	Ery-MegaMPP	Rest
AP002989.1	0.9216	0.0784	2.4642872458849463	6.4120554e-06	1.5507264e-06	0	0.5	3.37307	3.45401	2.6464	-6.26469	12.4607	0.0278277	0.00834323	0.019748653500897655	0.00632328	0.0647214	0.015563509427011013	FALSE	Ery-MegaMPP vs Rest	Ery-MegaMPP	Rest
AL450163.1	0.9216	0.0784	2.4642872458849463	2.7227833e-07	7.705178e-08	0	0.5	2.84631	2.93054	3.19576	-11.2787	13.8966	0	0.000570851	0	0.000570851	0	0.000701695	FALSE	Ery-MegaMPP vs Rest	Ery-MegaMPP	Rest
NEIL3	0.9216	0.0784	2.4642872458849463	3.0820294e-07	1.66589e-05	0	0.5	-4.0184	-4.16341	3.82105	-12.6091	8.4532	0.000897666	0.131209	0.000897666	0.0930049	0.00186625	0.17014744877815247	FALSE	Ery-MegaMPP vs Rest	Ery-MegaMPP	Rest
ENTPD8	0.9216	0.0784	2.4642872458849463	2.1796755e-07	6.473181e-08	0	0.5	2.73941	2.82847	2.73374	-7.56541	11.817	0.00179533	0.000307382	0.00179533	0.000307382	0.00278783	0.00074451	FALSE	Ery-MegaMPP vs Rest	Ery-MegaMPP	Rest
CHST15	0.9216	0.0784	2.4642872458849463	1.0951475e-06	1.0594615e-06	0	0.5	2.36115	2.72072	3.29967	-9.52421	12.133	0.00628366	0.00575243	0.005386	0.00465463	0.011983310803771019	0.011179519817233086	FALSE	Ery-MegaMPP vs Rest	Ery-MegaMPP	Rest
AP001505.1	0.9214	0.0786	2.4615224366932504	2.3530428e-07	1.4422433e-06	0	0.5	-2.66772	-2.8251	2.31696	-9.76042	8.64463	0.000897666	0.0122514	0.000897666	0.011856145435384042	0.00117866	0.0160526	FALSE	Ery-MegaMPP vs Rest	Ery-MegaMPP	Rest
TACSTD2	0.9214	0.0786	2.4615224366932504	2.8425654e-07	6.442292e-08	0	0.5	3.11769	3.19356	3.2188	-9.1865	14.189	0.002693	0.000219558	0.002693	0.000219558	0.00518647	0.000428857	FALSE	Ery-MegaMPP vs Rest	Ery-MegaMPP	Rest
AC069410.1	0.9214	0.0786	2.4615224366932504	7.909383e-06	6.721562e-05	0	0.5	-2.04866	-2.53711	3.3764	-10.0878	8.12299	0.0341113	0.485874	0.017055655296229794	0.19738286567424715	0.0637436	0.6738995909690857	FALSE	Ery-MegaMPP vs Rest	Ery-MegaMPP	Rest
AC005696.3	0.9214	0.0786	2.4615224366932504	2.7116522e-07	1.3275766e-07	0	0.5	3.00234	3.29023	3.46513	-8.92461	13.3725	0.00179533	0.000614763	0.00179533	0.000614763	0.00253751	0.00116543	FALSE	Ery-MegaMPP vs Rest	Ery-MegaMPP	Rest
LRRC32	0.9214	0.0786	2.4615224366932504	6.8858486e-07	3.4440208e-07	0	0.5	2.96628	3.25458	3.36871	-8.99429	13.09	0.005386	0.00184429	0.005386	0.00180038	0.00958932	0.00339801	FALSE	Ery-MegaMPP vs Rest	Ery-MegaMPP	Rest
DEPP1	0.9214	0.0786	2.4615224366932504	6.6349486e-07	2.447062e-07	0	0.5	3.06977	3.22663	3.1062	-9.13364	12.1509	0.00448833	0.000746498	0.00448833	0.000702586	0.012997418642044067	0.00251853	FALSE	Ery-MegaMPP vs Rest	Ery-MegaMPP	Rest
SNHG18	0.9214	0.0786	2.4615224366932504	2.0514379e-07	4.796969e-08	0	0.5	3.22179	3.33892	3.09079	-7.5332	13.3043	0.00179533	8.78233e-05	0.00179533	8.782329952136302e-05	0.00331789	0.000141459	FALSE	Ery-MegaMPP vs Rest	Ery-MegaMPP	Rest
AL353586.1	0.9214	0.0786	2.4615224366932504	4.708946e-06	1.310758e-06	0	0.5	2.93741	2.96011	2.97263	-7.15527	15.4291	0.0278277	0.00755282	0.019748653500897655	0.00619154	0.0609964	0.014645079150795937	FALSE	Ery-MegaMPP vs Rest	Ery-MegaMPP	Rest
SCN3B	0.9214	0.0786	2.4615224366932504	4.1288268e-07	8.091013e-08	0	0.5	3.09147	3.06085	2.89353	-8.74984	14.1272	0.002693	0.000439116	0.002693	0.000351293	0.00979503	0.000948444	FALSE	Ery-MegaMPP vs Rest	Ery-MegaMPP	Rest
AL357054.4	0.9214	0.0786	2.4615224366932504	2.1854774e-07	1.3529996e-07	0	0.5	2.17668	2.3806	3.71107	-12.1634	16.6277	0	0.00052694	0	0.00052694	0	0.00134456	FALSE	Ery-MegaMPP vs Rest	Ery-MegaMPP	Rest
AC063979.2	0.9214	0.0786	2.4615224366932504	4.084449e-07	9.375411e-08	0	0.5	2.91217	2.89665	2.80851	-7.46547	13.3897	0.000897666	0.000570851	0.000897666	0.000483028	0.00229935	0.000867326	FALSE	Ery-MegaMPP vs Rest	Ery-MegaMPP	Rest
DPEP3	0.9214	0.0786	2.4615224366932504	1.3197546e-06	3.2739217e-07	0	0.5	3.58307	3.33993	2.99711	-4.5979	15.8049	0.005386	0.00210776	0.005386	0.00197602	0.017928143963217735	0.00341047	FALSE	Ery-MegaMPP vs Rest	Ery-MegaMPP	Rest
ALOX5AP	0.9214	0.0786	2.4615224366932504	9.648573e-07	1.8724693e-05	0	0.5	-1.74198	-2.12964	3.9376	-12.8673	11.5451	0.005386	0.128091	0.005386	0.0737277	0.011998145841062069	0.1903613805770874	FALSE	Ery-MegaMPP vs Rest	Ery-MegaMPP	Rest
Z82243.1	0.9214	0.0786	2.4615224366932504	1.4645768e-08	1.1135733e-07	0	0.5	-2.64905	-2.7358	3.0772	-13.1977	9.11402	0	0.000966056	0	0.000966056	0	0.00109149	FALSE	Ery-MegaMPP vs Rest	Ery-MegaMPP	Rest
AC019127.1	0.9212	0.0788	2.4587640550345577	1.7884801e-08	7.079161e-07	0	0.5	-3.35672	-3.38673	3.34465	-15.1453	7.11416	0	0.0045229	0	0.0037764	0	0.00722979	FALSE	Ery-MegaMPP vs Rest	Ery-MegaMPP	Rest
AC116158.2	0.9212	0.0788	2.4587640550345577	2.285085e-06	6.9719374e-07	0	0.5	3.80514	4.22543	3.27142	-6.33404	15.7939	0.00987433	0.00355684	0.00987433	0.00346902	0.024917004629969597	0.00668593	FALSE	Ery-MegaMPP vs Rest	Ery-MegaMPP	Rest
RASSF6	0.9212	0.0788	2.4587640550345577	5.530304e-07	1.2669197e-07	0	0.5	3.13034	3.07415	3.73596	-12.5588	18.7302	0.00359066	0.00052694	0.00359066	0.000483028	0.0106166	0.00130325	FALSE	Ery-MegaMPP vs Rest	Ery-MegaMPP	Rest
AC008750.7	0.9212	0.0788	2.4587640550345577	8.9893625e-08	3.9647875e-06	0	0.5	-3.50702	-3.56673	3.64897	-13.6169	8.59048	0	0.0290257	0	0.026259166556887207	0	0.0433381	FALSE	Ery-MegaMPP vs Rest	Ery-MegaMPP	Rest
ZNF485	0.9212	0.0788	2.4587640550345577	8.5660204e-08	8.5821404e-07	0	0.5	-2.3554	-2.62424	3.23737	-10.9335	10.7745	0.000897666	0.00698196	0.000897666	0.00676239	0.00102943	0.00865608	FALSE	Ery-MegaMPP vs Rest	Ery-MegaMPP	Rest
AC012513.1	0.9212	0.0788	2.4587640550345577	3.7670213e-07	7.090268e-08	0	0.5	3.12819	3.05847	3.26019	-9.00968	15.8567	0.000897666	0.000395205	0.000897666	0.000351293	0.00216932	0.000935756	FALSE	Ery-MegaMPP vs Rest	Ery-MegaMPP	Rest
AL356747.1	0.9212	0.0788	2.4587640550345577	1.0911406e-08	6.8761057e-07	0	0.5	-3.48393	-3.31142	3.76656	-15.9554	10.356	0	0.00421552	0	0.00298599	0	0.0091133	FALSE	Ery-MegaMPP vs Rest	Ery-MegaMPP	Rest
NEK2	0.9212	0.0788	2.4587640550345577	7.008745e-07	1.0042751e-05	0	0.5	-2.92946	-3.35427	3.1889	-11.3737	8.63529	0.00359066	0.0635834	0.002693	0.052737891362578906	0.00698998	0.10540679097175598	FALSE	Ery-MegaMPP vs Rest	Ery-MegaMPP	Rest
NACAD	0.9212	0.0788	2.4587640550345577	1.6780552e-07	6.494334e-08	0	0.5	3.01686	3.15851	3.41537	-10.0051	16.221	0	0.000307382	0	0.00026347	0	0.000593769	FALSE	Ery-MegaMPP vs Rest	Ery-MegaMPP	Rest
LINC00987	0.9212	0.0788	2.4587640550345577	2.9772498e-06	6.4931345e-07	0	0.5	3.72026	3.52836	3.05954	-5.89005	16.9617	0.00987433	0.00390814	0.00987433	0.00382031	0.026659255847334862	0.00648304	FALSE	Ery-MegaMPP vs Rest	Ery-MegaMPP	Rest
AC007638.2	0.9212	0.0788	2.4587640550345577	2.086446e-07	6.430699e-08	0	0.5	2.89183	2.93723	3.41996	-8.3919	17.7129	0	0.000351293	0	0.000351293	0	0.000539727	FALSE	Ery-MegaMPP vs Rest	Ery-MegaMPP	Rest
AL591503.1	0.9212	0.0788	2.4587640550345577	1.978842e-07	3.76815e-08	0	0.5	2.88552	2.85005	2.8867	-7.81054	13.8191	0.00179533	0.000131735	0.00179533	0.000131735	0.00347788	0.000166995	FALSE	Ery-MegaMPP vs Rest	Ery-MegaMPP	Rest
LINC02688	0.921	0.079	2.456012068063779	1.7160371e-06	4.563251e-07	0	0.5	4.27746	4.8862	3.33149	-7.13954	13.1972	0.00897666	0.00219558	0.00897666	0.00219558	0.020172135904431343	0.00414427	FALSE	Ery-MegaMPP vs Rest	Ery-MegaMPP	Rest
AC092343.1	0.921	0.079	2.456012068063779	2.5959698e-06	6.078631e-07	0	0.5	3.69929	3.39583	3.23158	-5.18251	15.0459	0.010772	0.00298599	0.00987433	0.00276643	0.0231654	0.00574517	FALSE	Ery-MegaMPP vs Rest	Ery-MegaMPP	Rest
PKMYT1	0.921	0.079	2.456012068063779	6.953133e-07	1.9321813e-05	0	0.5	-3.5462	-4.18394	3.22518	-11.6445	8.58259	0.00628366	0.149389	0.00628366	0.12066921354235613	0.012496273033320904	0.1979629248380661	FALSE	Ery-MegaMPP vs Rest	Ery-MegaMPP	Rest
SFN	0.921	0.079	2.456012068063779	4.2911367e-07	1.9593293e-07	0	0.5	3.25347	3.60253	3.4204	-8.60021	15.9878	0.00179533	0.000966056	0.00179533	0.000966056	0.00425369	0.00205314	FALSE	Ery-MegaMPP vs Rest	Ery-MegaMPP	Rest
CLCN4	0.921	0.079	2.456012068063779	2.2841837e-06	3.2426873e-05	0	0.5	-2.5847	-3.10226	3.07153	-10.5227	7.47344	0.013465	0.258073	0.011669658886894071	0.16396610020637764	0.0257944	0.348585	FALSE	Ery-MegaMPP vs Rest	Ery-MegaMPP	Rest
MEOX1	0.921	0.079	2.456012068063779	2.3493115e-07	9.3533906e-08	0	0.5	2.34007	2.49482	3.52984	-11.472	14.2922	0.002693	0.000395205	0.00179533	0.000395205	0.00485965	0.000699284	FALSE	Ery-MegaMPP vs Rest	Ery-MegaMPP	Rest
AC007132.1	0.921	0.079	2.456012068063779	4.6393131e-07	2.75275e-07	0	0.5	2.52918	2.69237	3.45141	-8.19566	13.7432	0.000897666	0.00162473	0.000897666	0.00153691	0.00163509	0.00293494	FALSE	Ery-MegaMPP vs Rest	Ery-MegaMPP	Rest
CETP	0.921	0.079	2.456012068063779	5.739683e-07	2.556487e-07	0	0.5	3.13972	3.21674	3.33761	-7.45622	13.4661	0.00359066	0.00144908	0.00359066	0.00144908	0.00769756	0.00253014	FALSE	Ery-MegaMPP vs Rest	Ery-MegaMPP	Rest
CILP2	0.921	0.079	2.456012068063779	2.0754312e-06	7.7342924e-07	0	0.5	3.53162	3.69129	3.44446	-6.17192	13.6653	0.00897666	0.00412769	0.00897666	0.00399596	0.0214135	0.00870706	FALSE	Ery-MegaMPP vs Rest	Ery-MegaMPP	Rest
CKAP2L	0.921	0.079	2.456012068063779	1.2754033e-06	2.3356411e-05	0	0.5	-3.14484	-3.46166	3.12487	-11.8857	7.4642	0.00628366	0.169281	0.005386	0.11772713300839034	0.015585608780384064	0.23846812546253204	FALSE	Ery-MegaMPP vs Rest	Ery-MegaMPP	Rest
AC025576.3	0.921	0.079	2.456012068063779	7.871031e-07	1.8443235e-07	0	0.5	3.33953	3.26956	2.80563	-4.90845	13.1366	0.00448833	0.0011417	0.002693	0.0011417	0.0080582	0.00220507	FALSE	Ery-MegaMPP vs Rest	Ery-MegaMPP	Rest
NEURL1B	0.9208	0.0792	2.4532664431847957	4.2976185e-06	1.9071015e-06	0	0.5	3.03861	3.34668	3.29386	-6.19054	12.7113	0.00987433	0.0111536	0.00897666	0.010011856145435412	0.019320422783493996	0.0191194	FALSE	Ery-MegaMPP vs Rest	Ery-MegaMPP	Rest
LRCOL1	0.9208	0.0792	2.4532664431847957	1.2425074e-06	4.9297955e-07	0	0.5	3.08306	3.18583	3.61855	-9.19543	18.4795	0.005386	0.0026347	0.00448833	0.0026347	0.010063353925943375	0.00481195	FALSE	Ery-MegaMPP vs Rest	Ery-MegaMPP	Rest
OLAH	0.9208	0.0792	2.4532664431847957	2.1777316e-06	6.900144e-07	0	0.5	3.45976	3.85659	3.04513	-6.00248	13.359	0.0116697	0.00403987	0.011669658886894071	0.0037764	0.030854061245918274	0.00760656	FALSE	Ery-MegaMPP vs Rest	Ery-MegaMPP	Rest
LINC02082	0.9208	0.0792	2.4532664431847957	1.2592043e-05	2.8500117e-06	0	0.5	5.94832	7.07706	4.13855	-4.21577	16.4953	0.0565529	0.0143591	0.048473967684021506	0.0123392	0.11528776586055756	0.027869565412402153	FALSE	Ery-MegaMPP vs Rest	Ery-MegaMPP	Rest
GDF7	0.9208	0.0792	2.4532664431847957	1.2287223e-06	2.628848e-07	0	0.5	3.10258	3.18006	2.48033	-5.18225	13.6415	0.00718133	0.00109779	0.00718133	0.00105388	0.020633673295378685	0.00187235	FALSE	Ery-MegaMPP vs Rest	Ery-MegaMPP	Rest
RHBDL3	0.9208	0.0792	2.4532664431847957	4.591366e-06	2.3129526e-06	0	0.5	3.22023	3.63322	3.2442	-7.96709	14.6328	0.013465	0.0135248	0.012567324955116692	0.010275326043999502	0.029724789783358574	0.024159	FALSE	Ery-MegaMPP vs Rest	Ery-MegaMPP	Rest
PBK	0.9208	0.0792	2.4532664431847957	2.3067608e-07	1.7974984e-05	0	0.5	-4.05998	-4.69456	3.74727	-13.6868	7.54266	0.000897666	0.117376	0.000897666	0.0874281	0.000797429	0.18144312500953674	FALSE	Ery-MegaMPP vs Rest	Ery-MegaMPP	Rest
ST14	0.9208	0.0792	2.4532664431847957	2.9385503e-06	1.1878893e-06	0	0.5	2.72136	2.89432	3.32513	-9.89165	12.5376	0.0125673	0.00658676	0.010771992818671451	0.00584025	0.0361166	0.012743493542075157	FALSE	Ery-MegaMPP vs Rest	Ery-MegaMPP	Rest
OR10Z1	0.9208	0.0792	2.4532664431847957	3.5615553e-08	4.4962917e-06	0	0.5	-4.20012	-4.05417	3.58522	-14.3504	4.84911	0	0.0213411	0	0.019277214244939098	0	0.048153530806303024	FALSE	Ery-MegaMPP vs Rest	Ery-MegaMPP	Rest
DPPA2	0.9208	0.0792	2.4532664431847957	1.8094605e-06	5.169508e-07	0	0.5	3.34727	3.77322	2.80006	-6.48978	11.675	0.00448833	0.00298599	0.00448833	0.00267861	0.00787638	0.00605439	FALSE	Ery-MegaMPP vs Rest	Ery-MegaMPP	Rest
IGHM	0.9208	0.0792	2.4532664431847957	1.8783405e-05	7.40179e-06	0	0.5	4.04464	4.32517	3.60962	-5.60624	14.0949	0.0601436	0.0321434	0.0583483	0.028630395643963923	0.13797864317893982	0.0652974	FALSE	Ery-MegaMPP vs Rest	Ery-MegaMPP	Rest
AL122010.1	0.9208	0.0792	2.4532664431847957	1.2421319e-07	3.4555672e-08	0	0.5	2.76747	2.92788	3.0375	-8.12975	15.5697	0	0.000219558	0	0.000219558	0	0.000412593	FALSE	Ery-MegaMPP vs Rest	Ery-MegaMPP	Rest
ENPP3	0.9206	0.0794	2.4505271480479554	9.872357e-07	7.057782e-05	0	0.5	-3.42585	-3.36398	4.11936	-16.3438	8.83616	0.0116697	0.573394	0.00359066	0.15641329644754248	0.018675297498703003	0.642052	FALSE	Ery-MegaMPP vs Rest	Ery-MegaMPP	Rest
AC018545.1	0.9206	0.0794	2.4505271480479554	3.6964332e-07	1.2089387e-07	0	0.5	3.04347	3.25241	3.62545	-12.0983	16.2965	0	0.000658675	0	0.000658675	0	0.00148611	FALSE	Ery-MegaMPP vs Rest	Ery-MegaMPP	Rest
SYNDIG1	0.9206	0.0794	2.4505271480479554	9.085359e-07	1.7594192e-07	0	0.5	2.91911	2.94263	2.82876	-7.14613	12.181	0.002693	0.000922144	0.002693	0.00079041	0.00500434	0.00189035	FALSE	Ery-MegaMPP vs Rest	Ery-MegaMPP	Rest
AC023347.1	0.9206	0.0794	2.4505271480479554	8.578366e-09	1.1953328e-07	0	0.5	-2.85576	-2.96925	3.36076	-12.2925	10.8409	0	0.00100997	0	0.000834321	0	0.00114865	FALSE	Ery-MegaMPP vs Rest	Ery-MegaMPP	Rest
C1orf61	0.9206	0.0794	2.4505271480479554	7.056547e-06	1.8598538e-06	0	0.5	2.7947	2.92875	2.95934	-8.67121	11.4314	0.0359066	0.0078602	0.0305206	0.00680631	0.0907216	0.019194236025214195	FALSE	Ery-MegaMPP vs Rest	Ery-MegaMPP	Rest
INSL3	0.9206	0.0794	2.4505271480479554	2.4152973e-06	8.1748385e-07	0	0.5	4.48839	5.33651	3.71362	-6.78742	15.9839	0.00897666	0.00447899	0.00897666	0.00425943	0.017693188041448593	0.00866802	FALSE	Ery-MegaMPP vs Rest	Ery-MegaMPP	Rest
BIRC5	0.9206	0.0794	2.4505271480479554	1.4347627e-06	2.137619e-05	0	0.5	-3.33181	-3.97577	2.84538	-10.264	7.63061	0.00897666	0.148643	0.00718133	0.11987880384666383	0.013629298657178879	0.21856817603111267	FALSE	Ery-MegaMPP vs Rest	Ery-MegaMPP	Rest
CKMT1B	0.9206	0.0794	2.4505271480479554	2.6587512e-07	5.540335e-08	0	0.5	2.80867	2.89824	3.56577	-10.7241	15.7772	0.002693	0.00026347	0.00179533	0.00026347	0.00519433	0.000411252	FALSE	Ery-MegaMPP vs Rest	Ery-MegaMPP	Rest
AC090510.4	0.9206	0.0794	2.4505271480479554	7.8391054e-07	2.3878866e-07	0	0.5	3.37872	3.58373	3.01654	-6.07758	13.2478	0.002693	0.00122953	0.002693	0.00122953	0.0059312	0.00226173	FALSE	Ery-MegaMPP vs Rest	Ery-MegaMPP	Rest
AC008764.5	0.9204	0.0796	2.447794150547582	1.0325902e-07	2.0838216e-08	0	0.5	2.89552	3.00494	2.45877	-6.79817	11.7035	0	0.000131735	0	0.000131735	0	0.000216494	FALSE	Ery-MegaMPP vs Rest	Ery-MegaMPP	Rest
AC010719.1	0.9204	0.0796	2.447794150547582	1.13310925e-08	3.134575e-07	0	0.5	-3.4067	-3.4573	3.01454	-11.8903	5.96723	0	0.00259079	0	0.00259079	0	0.00321808	FALSE	Ery-MegaMPP vs Rest	Ery-MegaMPP	Rest
AC010247.2	0.9204	0.0796	2.447794150547582	3.2101693e-07	8.988745e-08	0	0.5	3.11414	3.21811	3.12068	-8.56541	14.3613	0.002693	0.000351293	0.002693	0.000351293	0.00784594	0.00073918	FALSE	Ery-MegaMPP vs Rest	Ery-MegaMPP	Rest
ARMCX2	0.9204	0.0796	2.447794150547582	2.7600258e-06	7.9896347e-07	0	0.5	3.99986	4.33527	3.43527	-7.07476	13.8186	0.0143627	0.00403987	0.014362657091561933	0.0037764	0.0382409	0.00775986	FALSE	Ery-MegaMPP vs Rest	Ery-MegaMPP	Rest
LINC00320	0.9204	0.0796	2.447794150547582	1.2032795e-07	3.977944e-08	0	0.5	2.60125	2.65759	2.94138	-8.93049	14.6119	0.000897666	0.000131735	0.000897666	0.000131735	0.0045893	0.000233871	FALSE	Ery-MegaMPP vs Rest	Ery-MegaMPP	Rest
CSF2	0.9204	0.0796	2.447794150547582	2.931617e-07	8.547466e-08	0	0.5	2.02926	1.96993	4.31884	-13.2967	18.3666	0.00359066	0.00079041	0.002693	0.000570851	0.00496046	0.0010513	FALSE	Ery-MegaMPP vs Rest	Ery-MegaMPP	Rest
EPHB2	0.9204	0.0796	2.447794150547582	2.3379416e-06	6.4579433e-07	0	0.5	2.9108	2.88833	2.80793	-7.05024	13.4706	0.010772	0.00395205	0.00987433	0.00360076	0.021733462810516357	0.00712141	FALSE	Ery-MegaMPP vs Rest	Ery-MegaMPP	Rest
AC016405.1	0.9204	0.0796	2.447794150547582	4.73038e-06	1.1253247e-06	0	0.5	3.4054	3.49988	2.51466	-4.46368	10.8782	0.024237	0.00553287	0.024236983842010756	0.00548896	0.0640748	0.0102312	FALSE	Ery-MegaMPP vs Rest	Ery-MegaMPP	Rest
LINC00691	0.9204	0.0796	2.447794150547582	5.9119105e-07	2.2084814e-07	0	0.5	3.24837	3.21358	3.13921	-10.837	14.378	0.00359066	0.00144908	0.002693	0.00118561	0.00736979	0.00235737	FALSE	Ery-MegaMPP vs Rest	Ery-MegaMPP	Rest
APOL4	0.9204	0.0796	2.447794150547582	5.4288927e-07	5.028219e-06	0	0.5	-2.74524	-3.09869	2.74221	-9.58495	7.5225	0.00179533	0.0426819	0.00179533	0.037237078997057665	0.00467004	0.0560717	FALSE	Ery-MegaMPP vs Rest	Ery-MegaMPP	Rest
