## Supplemental Tables for "Trimodal Single-Cell Gene Regulatory Networks Reveal Principles of Stemness Loss and Cell Fate Acquisition in Human Hematopoiesis" (part 41 of 161)

### Sheet: Table S4 (continued)
	proba_de	proba_not_de	bayes_factor	scale1	scale2	pseudocounts	delta	lfc_mean	lfc_median	lfc_std	lfc_min	lfc_max	raw_mean1	raw_mean2	non_zeros_proportion1	non_zeros_proportion2	raw_normalized_mean1	raw_normalized_mean2	is_de_fdr_0.05	comparison	group1	group2
PTH2R	0.9204	0.0796	2.447794150547582	5.0922404e-06	6.768009e-05	0	0.5	-2.14346	-2.56106	3.43451	-10.858	10.6605	0.032316	0.583711	0.026929982046678617	0.22118297984453003	0.0746537	0.6634340286254883	FALSE	Ery-MegaMPP vs Rest	Ery-MegaMPP	Rest
AP001021.3	0.9204	0.0796	2.447794150547582	2.4666954e-06	7.6987175e-07	0	0.5	4.74243	5.18108	3.9503	-6.58847	16.3968	0.013465	0.0037764	0.012567324955116692	0.00311773	0.027689481154084206	0.00708042	FALSE	Ery-MegaMPP vs Rest	Ery-MegaMPP	Rest
UCN2	0.9202	0.0798	2.4450674188195327	2.0678961e-07	1.1150753e-07	0	0.5	2.72098	2.87544	2.98506	-6.98569	14.2603	0.000897666	0.00052694	0.000897666	0.00052694	0.0012129	0.000935532	FALSE	Ery-MegaMPP vs Rest	Ery-MegaMPP	Rest
PTH1R	0.9202	0.0798	2.4450674188195327	9.283988e-07	4.0060183e-07	0	0.5	2.90329	2.91401	3.34734	-7.64832	14.1724	0.00179533	0.00232732	0.00179533	0.00206385	0.00500858	0.00452343	FALSE	Ery-MegaMPP vs Rest	Ery-MegaMPP	Rest
Z82206.1	0.9202	0.0798	2.4450674188195327	1.2975387e-07	7.1680693e-06	0	0.5	-3.86802	-4.41677	3.53448	-13.1909	6.6102	0	0.0404425	0	0.0363588	0	0.0748807	FALSE	Ery-MegaMPP vs Rest	Ery-MegaMPP	Rest
DTX1	0.92	0.08	2.4423469212387783	9.851803e-07	8.136932e-07	0	0.5	2.52917	2.63653	3.50874	-8.48391	12.5941	0.002693	0.00478637	0.002693	0.00408378	0.00623458	0.00815561	FALSE	Ery-MegaMPP vs Rest	Ery-MegaMPP	Rest
AP003555.2	0.92	0.08	2.4423469212387783	9.108165e-09	1.240487e-07	0	0.5	-2.48882	-2.55834	3.37944	-14.8913	9.94331	0	0.000878233	0	0.000702586	0	0.00135565	FALSE	Ery-MegaMPP vs Rest	Ery-MegaMPP	Rest
PROS1	0.92	0.08	2.4423469212387783	3.681462e-06	8.469795e-05	0	0.5	-2.98237	-3.72091	3.06889	-10.7911	5.41889	0.0152603	0.545503	0.011669658886894071	0.24757388135069242	0.0366855	0.814057	FALSE	Ery-MegaMPP vs Rest	Ery-MegaMPP	Rest
AC004054.1	0.92	0.08	2.4423469212387783	2.662779e-07	7.738911e-08	0	0.5	3.2085	3.05203	3.12362	-6.99002	13.815	0.00359066	0.00026347	0.00359066	0.00026347	0.00905184	0.000426595	FALSE	Ery-MegaMPP vs Rest	Ery-MegaMPP	Rest
C2CD4D-AS1	0.92	0.08	2.4423469212387783	1.0848529e-06	3.3796164e-07	0	0.5	3.40324	3.32732	3.57854	-7.99009	14.9191	0.00448833	0.00206385	0.00359066	0.00184429	0.00742004	0.00347787	FALSE	Ery-MegaMPP vs Rest	Ery-MegaMPP	Rest
RET	0.92	0.08	2.4423469212387783	3.14608e-06	8.187367e-07	0	0.5	4.04665	4.5163	2.98947	-4.62562	13.1459	0.00718133	0.00430334	0.00628366	0.00386423	0.013575269840657711	0.00874769	FALSE	Ery-MegaMPP vs Rest	Ery-MegaMPP	Rest
TERT	0.92	0.08	2.4423469212387783	3.090847e-07	3.467913e-06	0	0.5	-1.39009	-1.81434	4.50998	-12.3793	16.9788	0.00179533	0.0287183	0.00179533	0.025600491810477008	0.00287283	0.0348857	FALSE	Ery-MegaMPP vs Rest	Ery-MegaMPP	Rest
CHAC1	0.92	0.08	2.4423469212387783	1.9742853e-07	2.8651748e-06	0	0.5	-3.11525	-3.40911	2.70581	-9.88196	8.18687	0	0.0191016	0	0.0177403	0	0.030833538621664047	FALSE	Ery-MegaMPP vs Rest	Ery-MegaMPP	Rest
SLC2A14	0.92	0.08	2.4423469212387783	9.183446e-07	1.3470932e-05	0	0.5	-2.90501	-3.27051	2.79472	-10.0937	6.62	0.002693	0.0985818	0.002693	0.0728055	0.00617171	0.14114990830421448	FALSE	Ery-MegaMPP vs Rest	Ery-MegaMPP	Rest
LINC02161	0.92	0.08	2.4423469212387783	2.281299e-07	5.3925223e-08	0	0.5	3.05617	2.97508	2.69067	-6.63027	14.5443	0.000897666	0.000219558	0.000897666	0.000219558	0.00189142	0.000489196	FALSE	Ery-MegaMPP vs Rest	Ery-MegaMPP	Rest
AC007326.5	0.92	0.08	2.4423469212387783	4.9545986e-07	1.2033746e-07	0	0.5	2.79546	2.87345	3.00326	-8.8552	13.8104	0.000897666	0.000439117	0.000897666	0.000439116	0.00328094	0.00122022	FALSE	Ery-MegaMPP vs Rest	Ery-MegaMPP	Rest
FLNC-AS1	0.92	0.08	2.4423469212387783	1.4239815e-06	4.1084476e-07	0	0.5	2.62792	2.63816	2.34605	-5.1277	10.5704	0.00628366	0.00215167	0.00628366	0.00210776	0.014665588736534119	0.00394149	FALSE	Ery-MegaMPP vs Rest	Ery-MegaMPP	Rest
AC074024.1	0.92	0.08	2.4423469212387783	2.7537988e-07	1.2261991e-07	0	0.5	2.92922	2.9602	3.5371	-8.39783	14.7092	0.00179533	0.000658675	0.00179533	0.000614763	0.00455277	0.00128005	FALSE	Ery-MegaMPP vs Rest	Ery-MegaMPP	Rest
AC104836.1	0.9198	0.0802	2.439632626417011	1.3752313e-07	3.225106e-08	0	0.5	3.06034	3.18253	2.8447	-7.05016	13.225	0	0.000175647	0	0.000175647	0	0.000363369	FALSE	Ery-MegaMPP vs Rest	Ery-MegaMPP	Rest
SERTAD4	0.9198	0.0802	2.439632626417011	1.7646101e-07	5.408635e-08	0	0.5	3.08852	3.09614	3.42066	-8.58511	15.7701	0	0.000307382	0	0.00026347	0	0.000584662	FALSE	Ery-MegaMPP vs Rest	Ery-MegaMPP	Rest
AL592071.1	0.9198	0.0802	2.439632626417011	1.0744862e-06	6.4729113e-07	0	0.5	2.51536	2.82558	3.64328	-10.9303	14.0832	0.00448833	0.00386422	0.00448833	0.0037764	0.0100045	0.00642234	FALSE	Ery-MegaMPP vs Rest	Ery-MegaMPP	Rest
AC084864.1	0.9198	0.0802	2.439632626417011	1.3354914e-07	5.126478e-08	0	0.5	2.60297	2.67258	3.43549	-10.4679	17.766	0	0.000307382	0	0.000307382	0	0.00073286	FALSE	Ery-MegaMPP vs Rest	Ery-MegaMPP	Rest
TINAGL1	0.9198	0.0802	2.439632626417011	1.0587088e-06	5.086618e-07	0	0.5	3.00625	3.3053	3.04679	-7.35995	12.2372	0.00718133	0.00175647	0.00718133	0.00144908	0.0211899	0.0047285	FALSE	Ery-MegaMPP vs Rest	Ery-MegaMPP	Rest
AC091544.5	0.9198	0.0802	2.439632626417011	2.521731e-07	1.00144185e-07	0	0.5	3.14866	3.18431	3.54153	-7.25871	15.0995	0.000897666	0.00052694	0.000897666	0.00052694	0.000880928	0.000990655	FALSE	Ery-MegaMPP vs Rest	Ery-MegaMPP	Rest
RASSF8-AS1	0.9198	0.0802	2.439632626417011	8.406326e-06	2.2699883e-06	0	0.5	3.39228	3.57335	2.67561	-5.06706	12.281	0.037702	0.0124709	0.0314183	0.010670530891845637	0.0871477	0.0233355	FALSE	Ery-MegaMPP vs Rest	Ery-MegaMPP	Rest
LINC01679	0.9198	0.0802	2.439632626417011	2.3159254e-07	7.182724e-08	0	0.5	3.21578	3.3157	2.86869	-9.42368	13.258	0.000897666	0.000351293	0.000897666	0.000351293	0.00174984	0.00064278	FALSE	Ery-MegaMPP vs Rest	Ery-MegaMPP	Rest
EXO1	0.9198	0.0802	2.439632626417011	1.4347263e-06	3.8792743e-05	0	0.5	-3.66179	-3.87559	3.65852	-13.7342	9.30956	0.0125673	0.329949	0.00718133	0.19149870460631743	0.0207159	0.4025430679321289	FALSE	Ery-MegaMPP vs Rest	Ery-MegaMPP	Rest
PLA2G1B	0.9196	0.0804	2.4369245032002973	2.191696e-07	1.216346e-07	0	0.5	2.83489	3.08369	3.47598	-10.5147	16.1547	0.000897666	0.00052694	0.000897666	0.00052694	0.00296651	0.00121026	FALSE	Ery-MegaMPP vs Rest	Ery-MegaMPP	Rest
AC119428.2	0.9196	0.0804	2.4369245032002973	1.15293325e-07	4.4990603e-08	0	0.5	2.59106	2.77796	3.13693	-13.5294	13.065	0	0.000219558	0	0.000219558	0	0.000578245	FALSE	Ery-MegaMPP vs Rest	Ery-MegaMPP	Rest
SPDYA	0.9196	0.0804	2.4369245032002973	0.000212653	5.652759e-05	0	0.5	2.9941	3.30854	2.15579	-3.69625	9.24413	0.912926	0.283582	0.43716337522441423	0.16581038949632576	2.092095136642456	0.5443695783615112	FALSE	Ery-MegaMPP vs Rest	Ery-MegaMPP	Rest
AC103974.1	0.9196	0.0804	2.4369245032002973	2.0320585e-06	5.033213e-07	0	0.5	3.41449	3.54504	2.81873	-5.08768	12.515	0.00718133	0.00232732	0.00718133	0.00232732	0.0174272	0.00501647	FALSE	Ery-MegaMPP vs Rest	Ery-MegaMPP	Rest
APOC1	0.9196	0.0804	2.4369245032002973	2.2224242e-06	6.929697e-05	0	0.5	-3.71937	-4.30013	2.93514	-11.9406	4.87186	0.010772	0.527366	0.010771992818671451	0.25547797830761637	0.0248622	0.6651353240013123	FALSE	Ery-MegaMPP vs Rest	Ery-MegaMPP	Rest
AL022328.3	0.9194	0.0806	2.4342225206667325	2.733178e-06	7.2783627e-07	0	0.5	3.74189	3.98767	2.98546	-4.30144	12.1727	0.0116697	0.00368858	0.011669658886894071	0.00360076	0.0259572	0.00748128	FALSE	Ery-MegaMPP vs Rest	Ery-MegaMPP	Rest
LGALS4	0.9194	0.0806	2.4342225206667325	5.329169e-06	1.5225438e-06	0	0.5	2.73993	2.85672	2.3392	-6.86213	10.0324	0.0197487	0.00777237	0.016157989228007173	0.00711369	0.0446943	0.015715423971414566	FALSE	Ery-MegaMPP vs Rest	Ery-MegaMPP	Rest
WNT1	0.9194	0.0806	2.4342225206667325	1.0378656e-07	4.5554803e-08	0	0.5	2.42151	2.60432	3.21087	-9.62181	13.8883	0.000897666	0.000175647	0.000897666	0.000175647	0.00194048	0.000291648	FALSE	Ery-MegaMPP vs Rest	Ery-MegaMPP	Rest
SLITRK4	0.9194	0.0806	2.4342225206667325	4.4288754e-06	1.5860523e-06	0	0.5	3.55769	3.63044	3.60752	-5.42305	13.1842	0.021544	0.00838714	0.017055655296229794	0.00777236	0.049651071429252625	0.0152718	FALSE	Ery-MegaMPP vs Rest	Ery-MegaMPP	Rest
TBX2	0.9194	0.0806	2.4342225206667325	2.9155723e-07	9.214879e-08	0	0.5	2.90405	2.91919	3.54626	-9.34567	14.8363	0	0.000614763	0	0.000614763	0	0.00121461	FALSE	Ery-MegaMPP vs Rest	Ery-MegaMPP	Rest
COL6A1	0.9194	0.0806	2.4342225206667325	4.1367116e-06	9.1414125e-07	0	0.5	3.89588	3.9252	2.93418	-4.45985	13.8361	0.0197487	0.00496202	0.018850987432675034	0.00478637	0.0406474	0.00911824	FALSE	Ery-MegaMPP vs Rest	Ery-MegaMPP	Rest
OR2A1	0.9194	0.0806	2.4342225206667325	2.2677295e-07	8.45358e-08	0	0.5	2.68265	2.82452	2.89558	-7.03667	11.73	0.000897666	0.000395205	0.000897666	0.000395205	0.00240146	0.000772775	FALSE	Ery-MegaMPP vs Rest	Ery-MegaMPP	Rest
AC104383.2	0.9194	0.0806	2.4342225206667325	3.1424577e-07	9.629583e-08	0	0.5	2.8494	2.83657	3.08214	-6.87923	13.9511	0.00179533	0.000658675	0.00179533	0.000570851	0.00418033	0.00110833	FALSE	Ery-MegaMPP vs Rest	Ery-MegaMPP	Rest
MNDA	0.9194	0.0806	2.4342225206667325	4.1276344e-08	1.3731134e-06	0	0.5	-3.38136	-3.34127	2.96946	-14.3526	6.26694	0	0.00944103	0	0.00838713	0	0.015170074999332428	FALSE	Ery-MegaMPP vs Rest	Ery-MegaMPP	Rest
HOXB7	0.9194	0.0806	2.4342225206667325	1.403736e-08	3.1453777e-07	0	0.5	-2.91668	-2.95059	3.15039	-15.7823	7.40022	0	0.00122953	0	0.0011417	0	0.00287208	FALSE	Ery-MegaMPP vs Rest	Ery-MegaMPP	Rest
SLC32A1	0.9194	0.0806	2.4342225206667325	1.8451948e-07	5.1938592e-08	0	0.5	2.76181	2.77429	3.48329	-9.88429	16.6243	0	0.000307382	0	0.000307382	0	0.000667227	FALSE	Ery-MegaMPP vs Rest	Ery-MegaMPP	Rest
AC090618.1	0.9192	0.0808	2.431526648124153	1.876923e-07	4.657056e-08	0	0.5	2.76049	2.76603	3.22557	-8.53316	13.9733	0	0.000307382	0	0.00026347	0	0.000487123	FALSE	Ery-MegaMPP vs Rest	Ery-MegaMPP	Rest
GRASP	0.9192	0.0808	2.431526648124153	0.000113034	2.274433e-05	0	0.5	5.97399	7.10103	4.06809	-5.19893	14.9085	0.45422	0.0992844	0.340215	0.0796118	1.0858674049377441	0.20691446959972382	FALSE	Ery-MegaMPP vs Rest	Ery-MegaMPP	Rest
AC110285.1	0.9192	0.0808	2.431526648124153	5.9834388e-06	1.4226105e-06	0	0.5	4.35814	5.08409	3.02469	-4.91486	14.1284	0.0251347	0.00667458	0.025134649910233377	0.00645501	0.0685282	0.013272435404360294	FALSE	Ery-MegaMPP vs Rest	Ery-MegaMPP	Rest
IGHJ3	0.9192	0.0808	2.431526648124153	1.3684799e-07	3.328412e-08	0	0.5	2.59712	2.64884	2.95232	-8.37143	12.7196	0.000897666	8.78233e-05	0.000897666	8.782329952136302e-05	0.00144018	0.000200442	FALSE	Ery-MegaMPP vs Rest	Ery-MegaMPP	Rest
C17orf107	0.9192	0.0808	2.431526648124153	7.266273e-07	1.5347183e-07	0	0.5	2.89698	2.94649	2.8002	-7.36153	12.1204	0.00628366	0.000658675	0.00628366	0.000658675	0.012912868522107601	0.00124167	FALSE	Ery-MegaMPP vs Rest	Ery-MegaMPP	Rest
FUT3	0.9192	0.0808	2.431526648124153	1.560192e-06	5.4708886e-07	0	0.5	3.60229	4.20752	3.36224	-8.01008	13.1639	0.00718133	0.00276643	0.00718133	0.00259079	0.013781944289803505	0.00554915	FALSE	Ery-MegaMPP vs Rest	Ery-MegaMPP	Rest
PLSCR2	0.9192	0.0808	2.431526648124153	7.5336807e-06	2.9693772e-06	0	0.5	3.11487	3.26243	3.17943	-10.1981	12.982	0.0368043	0.0172134	0.027827648114901238	0.012734378430597675	0.0695067	0.0329307	FALSE	Ery-MegaMPP vs Rest	Ery-MegaMPP	Rest
HIST1H2AB	0.9192	0.0808	2.431526648124153	1.641891e-07	3.2190862e-06	0	0.5	-3.31428	-3.85394	3.20408	-11.5641	6.98059	0.000897666	0.0217803	0.000897666	0.020199358889913376	0.00086447	0.0341237	FALSE	Ery-MegaMPP vs Rest	Ery-MegaMPP	Rest
AC092115.2	0.9192	0.0808	2.431526648124153	2.2338456e-06	7.7209177e-07	0	0.5	3.66117	4.20617	3.32528	-7.98967	13.9179	0.00987433	0.0045229	0.00897666	0.0045229	0.018025735393166542	0.00812748	FALSE	Ery-MegaMPP vs Rest	Ery-MegaMPP	Rest
CCL3L1	0.9192	0.0808	2.431526648124153	1.2535218e-06	9.632795e-07	0	0.5	2.669	2.30468	4.77584	-11.6469	22.1324	0.008079	0.00794801	0.00628366	0.00483028	0.015939177945256233	0.012802188284695148	FALSE	Ery-MegaMPP vs Rest	Ery-MegaMPP	Rest
CRTAC1	0.9192	0.0808	2.431526648124153	2.6344833e-06	6.414876e-07	0	0.5	3.0644	3.20493	2.56144	-5.84338	13.3065	0.0152603	0.00307381	0.014362657091561933	0.00272252	0.0428896	0.00653043	FALSE	Ery-MegaMPP vs Rest	Ery-MegaMPP	Rest
GOLGA6B	0.9192	0.0808	2.431526648124153	2.0047449e-07	3.801111e-08	0	0.5	2.81845	2.87015	3.74177	-12.3969	15.9373	0	0.00026347	0	0.00026347	0	0.000432466	FALSE	Ery-MegaMPP vs Rest	Ery-MegaMPP	Rest
SHROOM4	0.9192	0.0808	2.431526648124153	1.7350832e-05	7.4048976e-06	0	0.5	4.07064	4.81126	3.64756	-5.58557	13.0023	0.0870736	0.0393448	0.059246	0.026610459754972646	0.17498666048049927	0.0701054	FALSE	Ery-MegaMPP vs Rest	Ery-MegaMPP	Rest
LPAR3	0.9192	0.0808	2.431526648124153	6.236112e-07	1.8594299e-06	0	0.5	0.876645	0.862914	4.64826	-14.3985	19.5769	0.005386	0.0118123	0.00448833	0.00728933	0.0116016	0.0183466	FALSE	Ery-MegaMPP vs Rest	Ery-MegaMPP	Rest
RGPD6	0.9192	0.0808	2.431526648124153	4.530746e-07	1.03220096e-07	0	0.5	3.07326	3.04869	2.69117	-6.37109	12.0431	0.00179533	0.000570851	0.00179533	0.000570851	0.00443773	0.000917827	FALSE	Ery-MegaMPP vs Rest	Ery-MegaMPP	Rest
AC079601.1	0.9192	0.0808	2.431526648124153	3.295996e-06	1.2646373e-06	0	0.5	3.64073	3.58195	3.54992	-6.01992	16.7246	0.018851	0.00693805	0.016157989228007173	0.00663066	0.036326684057712555	0.012758878991007805	FALSE	Ery-MegaMPP vs Rest	Ery-MegaMPP	Rest
LHFPL1	0.9192	0.0808	2.431526648124153	9.959285e-08	4.532751e-08	0	0.5	2.18204	2.3197	3.7162	-11.8273	14.4674	0	0.000219558	0	0.000175647	0	0.000342689	FALSE	Ery-MegaMPP vs Rest	Ery-MegaMPP	Rest
AL357075.3	0.9192	0.0808	2.431526648124153	1.1186059e-08	1.9134613e-07	0	0.5	-3.12315	-3.23864	2.95855	-12.497	6.71396	0	0.00140517	0	0.00140517	0	0.00161225	FALSE	Ery-MegaMPP vs Rest	Ery-MegaMPP	Rest
ABCC4	0.919	0.081	2.428836855107859	3.645121e-05	0.000404312	0	0.5	-2.81479	-3.41752	2.59959	-9.4044	5.87367	0.130162	2.81297	0.0789946	0.573925	0.2650335729122162	4.0778703689575195	FALSE	Ery-MegaMPP vs Rest	Ery-MegaMPP	Rest
AC013402.1	0.919	0.081	2.428836855107859	3.9094212e-07	2.3525739e-07	0	0.5	2.45099	2.52864	3.82072	-9.32729	15.1186	0.00179533	0.001493	0.00179533	0.00136126	0.00310384	0.00274035	FALSE	Ery-MegaMPP vs Rest	Ery-MegaMPP	Rest
CFHR3	0.919	0.081	2.428836855107859	2.7645538e-07	7.959152e-08	0	0.5	2.96129	2.97703	3.60388	-11.2389	18.325	0	0.000570851	0	0.000439116	0	0.00115058	FALSE	Ery-MegaMPP vs Rest	Ery-MegaMPP	Rest
AC110619.1	0.919	0.081	2.428836855107859	3.8578378e-07	1.4692895e-07	0	0.5	3.0413	3.19507	3.11156	-7.69295	14.4329	0	0.000702586	0	0.000702586	0	0.00147042	FALSE	Ery-MegaMPP vs Rest	Ery-MegaMPP	Rest
AC012213.1	0.919	0.081	2.428836855107859	3.039775e-07	2.1641992e-07	0	0.5	2.23202	2.3532	3.70369	-11.6738	17.7993	0.000897666	0.00100997	0.000897666	0.000834321	0.00284161	0.00208907	FALSE	Ery-MegaMPP vs Rest	Ery-MegaMPP	Rest
SLC25A27	0.919	0.081	2.428836855107859	2.848892e-05	6.2815575e-06	0	0.5	4.1567	3.87663	3.1272	-2.90081	14.2063	0.11939	0.03188	0.10053859964093378	0.028542572344442563	0.28484824299812317	0.0587657	FALSE	Ery-MegaMPP vs Rest	Ery-MegaMPP	Rest
PCDHGA7	0.919	0.081	2.428836855107859	3.5947775e-07	1.015685e-07	0	0.5	3.11648	3.12545	3.02576	-9.17857	14.0572	0.00179533	0.000395205	0.00179533	0.000395205	0.00337028	0.000854459	FALSE	Ery-MegaMPP vs Rest	Ery-MegaMPP	Rest
RPS6KA6	0.919	0.081	2.428836855107859	6.4757856e-05	1.3154408e-05	0	0.5	6.58656	7.98872	4.4372	-4.80538	17.8217	0.295332	0.0571726	0.18043087971274677	0.037632283844903816	0.6703212261199951	0.1138753816485405	FALSE	Ery-MegaMPP vs Rest	Ery-MegaMPP	Rest
AC023906.2	0.919	0.081	2.428836855107859	1.1957713e-06	4.627757e-07	0	0.5	2.89462	3.12642	3.07198	-9.51238	11.796	0.00897666	0.00215167	0.00807899	0.00210776	0.019268635660409927	0.00477323	FALSE	Ery-MegaMPP vs Rest	Ery-MegaMPP	Rest
AP005059.2	0.919	0.081	2.428836855107859	6.824082e-07	3.9614756e-07	0	0.5	2.75212	2.9569	3.44571	-8.62798	13.5031	0.00448833	0.00259079	0.00448833	0.00245905	0.00918601	0.00408568	FALSE	Ery-MegaMPP vs Rest	Ery-MegaMPP	Rest
AL034397.3	0.919	0.081	2.428836855107859	9.3050267e-07	3.4957364e-05	0	0.5	-2.4592	-2.55559	4.39493	-12.1651	12.0939	0.002693	0.278006	0.002693	0.16756685548675254	0.0058916	0.3518553376197815	FALSE	Ery-MegaMPP vs Rest	Ery-MegaMPP	Rest
AC005224.2	0.919	0.081	2.428836855107859	2.0369123e-06	1.2638003e-06	0	0.5	2.81445	2.87036	3.80785	-8.71507	16.9429	0.00718133	0.00698196	0.00628366	0.00627937	0.013223608024418354	0.0127217	FALSE	Ery-MegaMPP vs Rest	Ery-MegaMPP	Rest
AC079801.1	0.9188	0.0812	2.42615	1.08473984e-07	3.8528988e-08	0	0.5	2.57169	2.75748	2.93476	-8.01564	12.7004	0	0.000175647	0	0.000175647	0	0.000310869	FALSE	Ery-MegaMPP vs Rest	Ery-MegaMPP	Rest
GLIS3	0.9188	0.0812	2.42615	2.0547353e-05	6.1388405e-06	0	0.5	3.7399	4.05546	3.50779	-7.59151	15.6978	0.105027	0.0340755	0.051167	0.019189390945417738	0.20389023423194885	0.0616815	FALSE	Ery-MegaMPP vs Rest	Ery-MegaMPP	Rest
RXFP4	0.9188	0.0812	2.42615	1.8097622e-07	4.8886474e-08	0	0.5	3.05947	3.12044	3.02145	-7.96568	12.9599	0.00179533	0.000219558	0.00179533	0.000219558	0.00351573	0.000437631	FALSE	Ery-MegaMPP vs Rest	Ery-MegaMPP	Rest
GPR12	0.9188	0.0812	2.42615	1.9896075e-07	2.828752e-07	0	0.5	1.53021	1.67593	4.51626	-14.9528	17.7869	0	0.00131735	0	0.00127344	0	0.00250671	FALSE	Ery-MegaMPP vs Rest	Ery-MegaMPP	Rest
FOXB1	0.9188	0.0812	2.42615	5.8422165e-07	1.6590423e-07	0	0.5	3.31225	3.427	3.00863	-8.33755	12.5636	0.000897666	0.000878233	0.000897666	0.000834321	0.00151864	0.00172051	FALSE	Ery-MegaMPP vs Rest	Ery-MegaMPP	Rest
LRFN5	0.9188	0.0812	2.42615	1.266857e-06	5.0677073e-07	0	0.5	3.21162	3.01095	3.894	-10.0665	19.1684	0.00987433	0.00316164	0.00448833	0.00162473	0.016490014269948006	0.00564567	FALSE	Ery-MegaMPP vs Rest	Ery-MegaMPP	Rest
AC092809.2	0.9188	0.0812	2.42615	4.74306e-07	2.1208223e-07	0	0.5	2.75853	2.95512	3.07849	-6.98928	13.9444	0.00179533	0.00118561	0.00179533	0.0011417	0.00421663	0.00222505	FALSE	Ery-MegaMPP vs Rest	Ery-MegaMPP	Rest
RHOXF1	0.9186	0.0814	2.423475386919214	3.647979e-07	9.2414275e-08	0	0.5	3.36544	3.4831	2.91402	-6.03805	12.0518	0	0.00052694	0	0.00052694	0	0.000899315	FALSE	Ery-MegaMPP vs Rest	Ery-MegaMPP	Rest
ENDOU	0.9186	0.0814	2.423475386919214	2.2131474e-06	6.4839725e-07	0	0.5	3.25825	3.60313	2.65705	-4.79206	10.7573	0.00987433	0.00382031	0.00987433	0.00368858	0.0205657	0.00694272	FALSE	Ery-MegaMPP vs Rest	Ery-MegaMPP	Rest
PINCR	0.9186	0.0814	2.423475386919214	8.2244656e-09	1.8670172e-06	0	0.5	-3.06989	-2.82479	3.82034	-20.6492	7.20424	0	0.00689413	0	0.00272252	0	0.021035460755228996	FALSE	Ery-MegaMPP vs Rest	Ery-MegaMPP	Rest
TMEM125	0.9186	0.0814	2.423475386919214	1.4345059e-07	3.7910638e-08	0	0.5	2.95509	3.10533	2.9221	-8.92868	11.5234	0.000897666	0.000131735	0.000897666	0.000131735	0.0018819	0.000193951	FALSE	Ery-MegaMPP vs Rest	Ery-MegaMPP	Rest
FLRT3	0.9186	0.0814	2.423475386919214	2.5491497e-07	1.0597208e-07	0	0.5	2.97097	2.8878	3.50579	-8.37439	16.3061	0.002693	0.000570851	0.002693	0.000570851	0.00584931	0.000899666	FALSE	Ery-MegaMPP vs Rest	Ery-MegaMPP	Rest
DDX25	0.9186	0.0814	2.423475386919214	9.580366e-07	2.118144e-07	0	0.5	3.43866	3.26004	2.77121	-4.67842	12.1694	0.00628366	0.00100997	0.00628366	0.00100997	0.019414	0.00184316	FALSE	Ery-MegaMPP vs Rest	Ery-MegaMPP	Rest
FOXI1	0.9186	0.0814	2.423475386919214	3.0884885e-07	1.234425e-07	0	0.5	2.6944	2.97732	3.30669	-11.007	13.3891	0.00179533	0.000702586	0.00179533	0.000702586	0.00432998	0.00130164	FALSE	Ery-MegaMPP vs Rest	Ery-MegaMPP	Rest
ARAP3	0.9186	0.0814	2.423475386919214	4.2959323e-06	1.1580071e-06	0	0.5	3.68674	3.71812	3.75478	-10.1016	16.2533	0.018851	0.00610373	0.017055655296229794	0.00553287	0.0395847	0.011476804502308369	FALSE	Ery-MegaMPP vs Rest	Ery-MegaMPP	Rest
AC025272.1	0.9186	0.0814	2.423475386919214	5.884925e-07	2.7085625e-07	0	0.5	2.944	3.012	3.22182	-7.73969	14.6509	0.00448833	0.00162473	0.00448833	0.001493	0.011261014267802238	0.00313559	FALSE	Ery-MegaMPP vs Rest	Ery-MegaMPP	Rest
AP003108.1	0.9186	0.0814	2.423475386919214	2.436912e-07	1.679559e-07	0	0.5	2.55723	2.73719	3.4431	-8.29096	13.8033	0.000897666	0.000922144	0.000897666	0.000878233	0.00140612	0.00213506	FALSE	Ery-MegaMPP vs Rest	Ery-MegaMPP	Rest
NKILA	0.9186	0.0814	2.423475386919214	1.781711e-06	4.323498e-07	0	0.5	3.80372	4.14509	3.04059	-4.71201	12.9755	0.00628366	0.00201994	0.00628366	0.00201994	0.013956954702734947	0.00407666	FALSE	Ery-MegaMPP vs Rest	Ery-MegaMPP	Rest
CLSPN	0.9186	0.0814	2.423475386919214	3.823868e-06	6.7489746e-05	0	0.5	-3.32225	-3.70284	3.10959	-11.0369	7.81455	0.0206463	0.558499	0.018850987432675034	0.2821762613621203	0.036093298345804214	0.7105864882469177	FALSE	Ery-MegaMPP vs Rest	Ery-MegaMPP	Rest
AL355916.2	0.9184	0.0816	2.4208	1.9542242e-06	5.737933e-07	0	0.5	3.65645	3.59008	3.10734	-4.7089	18.1641	0.00807899	0.0026347	0.00807899	0.00250296	0.0185718	0.00475756	FALSE	Ery-MegaMPP vs Rest	Ery-MegaMPP	Rest
C20orf197	0.9184	0.0816	2.4208	2.0174598e-07	2.1891985e-06	0	0.5	-1.88827	-2.20268	3.33153	-9.61772	9.22335	0	0.0175208	0	0.0167303	0	0.0219591	FALSE	Ery-MegaMPP vs Rest	Ery-MegaMPP	Rest
LINC02028	0.9184	0.0816	2.4208	5.933399e-07	2.1027375e-07	0	0.5	2.93549	2.89479	2.9381	-6.12789	13.1603	0.002693	0.00127344	0.002693	0.00118561	0.0049249	0.00213181	FALSE	Ery-MegaMPP vs Rest	Ery-MegaMPP	Rest
IGHD	0.9184	0.0816	2.4208	2.1817334e-06	9.377511e-07	0	0.5	2.94727	3.0731	3.12745	-5.80929	13.9295	0.010772	0.00430334	0.010771992818671451	0.00408378	0.0256366	0.00871551	FALSE	Ery-MegaMPP vs Rest	Ery-MegaMPP	Rest
LINC01397	0.9184	0.0816	2.4208	6.99775e-07	3.093744e-07	0	0.5	2.63679	2.75868	3.20655	-10.0717	13.0199	0.00179533	0.00210776	0.00179533	0.00206385	0.00491632	0.00405584	FALSE	Ery-MegaMPP vs Rest	Ery-MegaMPP	Rest
AL133485.3	0.9184	0.0816	2.4208	3.0648198e-07	8.509296e-08	0	0.5	2.83314	3.01157	3.18753	-8.942	13.1784	0.00179533	0.00026347	0.00179533	0.00026347	0.0024731	0.000868368	FALSE	Ery-MegaMPP vs Rest	Ery-MegaMPP	Rest
AL627309.1	0.9184	0.0816	2.4208	4.46795e-06	1.0577915e-06	0	0.5	3.18651	3.22342	2.43449	-5.20294	13.0139	0.024237	0.00614764	0.024236983842010756	0.00592807	0.0514265	0.010746436193585396	FALSE	Ery-MegaMPP vs Rest	Ery-MegaMPP	Rest
CXXC4	0.9184	0.0816	2.4208	1.3969156e-07	4.24901e-08	0	0.5	2.84527	2.9744	2.88387	-9.18938	12.2116	0	0.00026347	0	0.00026347	0	0.000421531	FALSE	Ery-MegaMPP vs Rest	Ery-MegaMPP	Rest
AC090531.1	0.9184	0.0816	2.4208	1.7864893e-07	6.729844e-08	0	0.5	2.62438	2.62786	3.34831	-10.1564	14.3798	0.00179533	0.000307382	0.00179533	0.000307382	0.00330518	0.000651191	FALSE	Ery-MegaMPP vs Rest	Ery-MegaMPP	Rest
PRRT1B	0.9184	0.0816	2.4208	4.926964e-07	1.6790547e-07	0	0.5	3.04314	3.23496	3.18922	-8.5469	11.9637	0.00179533	0.00118561	0.00179533	0.00118561	0.00365822	0.00211646	FALSE	Ery-MegaMPP vs Rest	Ery-MegaMPP	Rest
TBR1	0.9182	0.0818	2.4181378768479127	8.611399e-07	2.802997e-07	0	0.5	2.96005	3.03298	3.00337	-9.51912	15.417	0.005386	0.00162473	0.005386	0.00158082	0.010735069401562214	0.00318148	FALSE	Ery-MegaMPP vs Rest	Ery-MegaMPP	Rest
AL354813.1	0.9182	0.0818	2.4181378768479127	2.1254178e-07	6.46531e-08	0	0.5	3.0055	3.0457	3.31661	-11.7946	14.6191	0.002693	0.000307382	0.002693	0.000307382	0.00561809	0.000426892	FALSE	Ery-MegaMPP vs Rest	Ery-MegaMPP	Rest
BMS1P14	0.9182	0.0818	2.4181378768479127	1.5009963e-06	6.4363815e-07	0	0.5	2.98771	3.10701	3.31909	-6.73896	14.5575	0.00628366	0.00316164	0.00628366	0.00316164	0.015471234917640686	0.00629032	FALSE	Ery-MegaMPP vs Rest	Ery-MegaMPP	Rest
AC096759.2	0.9182	0.0818	2.4181378768479127	1.730356e-07	6.356196e-08	0	0.5	2.36975	2.52778	3.29145	-10.7658	15.8359	0.000897666	0.000351293	0.000897666	0.000351293	0.00190912	0.000628557	FALSE	Ery-MegaMPP vs Rest	Ery-MegaMPP	Rest
ZSWIM2	0.9182	0.0818	2.4181378768479127	3.1060327e-07	1.0421031e-07	0	0.5	3.11819	3.09242	3.15831	-7.18975	14.4166	0.002693	0.000395205	0.002693	0.000395205	0.00391799	0.000710601	FALSE	Ery-MegaMPP vs Rest	Ery-MegaMPP	Rest
SDC3	0.9182	0.0818	2.4181378768479127	6.8241526e-08	1.2598315e-06	0	0.5	-3.07002	-3.17614	3.29927	-13.9708	8.3444	0.000897666	0.00698196	0.000897666	0.00676239	0.0011658	0.012583171017467976	FALSE	Ery-MegaMPP vs Rest	Ery-MegaMPP	Rest
TRG-AS1	0.9182	0.0818	2.4181378768479127	1.2413713e-06	5.5946107e-06	0	0.5	-0.887117	-1.75375	3.45974	-8.58921	10.5313	0.00179533	0.041189	0.00179533	0.0342072	0.00363297	0.057016052305698395	FALSE	Ery-MegaMPP vs Rest	Ery-MegaMPP	Rest
AL109945.1	0.9182	0.0818	2.4181378768479127	1.2100743e-07	5.5455352e-08	0	0.5	2.6721	2.61971	3.37642	-8.82513	15.308	0	0.000351293	0	0.000351293	0	0.000600974	FALSE	Ery-MegaMPP vs Rest	Ery-MegaMPP	Rest
AC079380.1	0.9182	0.0818	2.4181378768479127	1.1396023e-06	4.4715833e-07	0	0.5	2.94491	2.91125	3.63021	-8.84605	17.3391	0.002693	0.00324946	0.002693	0.0018882	0.00592374	0.00604395	FALSE	Ery-MegaMPP vs Rest	Ery-MegaMPP	Rest
AL355916.1	0.9182	0.0818	2.4181378768479127	1.928858e-05	4.4052954e-06	0	0.5	4.36381	5.00053	3.01535	-4.79342	12.6068	0.0861759	0.0200238	0.0601436	0.015281254116717212	0.2018676996231079	0.0401754	FALSE	Ery-MegaMPP vs Rest	Ery-MegaMPP	Rest
KCNE1	0.918	0.082	2.4154780322982723	8.9958554e-08	2.3089246e-06	0	0.5	-2.93046	-3.02956	2.90424	-16.2237	8.38983	0	0.0151056	0	0.012119615333948132	0	0.025268439203500748	FALSE	Ery-MegaMPP vs Rest	Ery-MegaMPP	Rest
KLHL4	0.918	0.082	2.4154780322982723	3.458609e-07	9.686216e-08	0	0.5	3.01193	3.00515	2.8531	-6.70584	11.78	0.000897666	0.00052694	0.000897666	0.000439116	0.00161975	0.00100672	FALSE	Ery-MegaMPP vs Rest	Ery-MegaMPP	Rest
AC087286.4	0.918	0.082	2.4154780322982723	9.5355466e-07	2.2801575e-07	0	0.5	4.16477	4.27081	3.25561	-4.60215	16.6507	0.002693	0.00122953	0.002693	0.00122953	0.00510465	0.00235086	FALSE	Ery-MegaMPP vs Rest	Ery-MegaMPP	Rest
AL034550.1	0.918	0.082	2.4154780322982723	9.758799e-07	2.7905614e-07	0	0.5	3.74374	4.18497	2.87981	-4.88138	12.9911	0.00179533	0.00131735	0.00179533	0.00131735	0.00551438	0.00256254	FALSE	Ery-MegaMPP vs Rest	Ery-MegaMPP	Rest
AC024361.1	0.918	0.082	2.4154780322982723	1.6252704e-08	5.266342e-07	0	0.5	-3.34	-3.2041	3.14953	-13.4653	7.19342	0	0.00351293	0	0.00333729	0	0.00573302	FALSE	Ery-MegaMPP vs Rest	Ery-MegaMPP	Rest
ACKR1	0.918	0.082	2.4154780322982723	1.6269243e-07	2.017993e-05	0	0.5	-4.09857	-3.94834	3.66198	-14.851	5.10769	0.000897666	0.0907213	0.000897666	0.069073	0.00219747	0.22484204173088074	FALSE	Ery-MegaMPP vs Rest	Ery-MegaMPP	Rest
NAMA	0.918	0.082	2.4154780322982723	2.50915e-07	9.387181e-08	0	0.5	3.10464	3.15983	3.25279	-6.95377	15.3913	0.000897666	0.000483028	0.000897666	0.000483028	0.00188032	0.000880461	FALSE	Ery-MegaMPP vs Rest	Ery-MegaMPP	Rest
AC069234.4	0.918	0.082	2.4154780322982723	4.469498e-07	1.4489994e-07	0	0.5	2.61232	2.66571	3.67654	-9.48468	16.1863	0.000897666	0.000834321	0.000897666	0.000834321	0.00175189	0.00149834	FALSE	Ery-MegaMPP vs Rest	Ery-MegaMPP	Rest
AC127029.2	0.918	0.082	2.4154780322982723	9.1959714e-07	3.4252784e-07	0	0.5	3.00317	3.10343	2.97063	-8.0159	11.8078	0.008079	0.00158082	0.00628366	0.001493	0.015107223764061928	0.00271746	FALSE	Ery-MegaMPP vs Rest	Ery-MegaMPP	Rest
AC020612.3	0.918	0.082	2.4154780322982723	1.4509364e-07	4.1998454e-08	0	0.5	3.01758	2.89306	2.99805	-6.17255	16.4262	0.000897666	0.000175647	0.000897666	0.000175647	0.0014835	0.000308619	FALSE	Ery-MegaMPP vs Rest	Ery-MegaMPP	Rest
AC120194.1	0.918	0.082	2.4154780322982723	1.6998513e-07	8.338321e-08	0	0.5	2.5543	2.68587	3.10449	-10.2455	14.5086	0.000897666	0.000351293	0.000897666	0.000307382	0.00255091	0.000790956	FALSE	Ery-MegaMPP vs Rest	Ery-MegaMPP	Rest
AC005332.2	0.918	0.082	2.4154780322982723	2.11683e-07	1.6262236e-07	0	0.5	2.02261	2.25763	3.35127	-10.7899	13.281	0.000897666	0.00079041	0.000897666	0.000746498	0.0031934	0.00135277	FALSE	Ery-MegaMPP vs Rest	Ery-MegaMPP	Rest
NPTX2	0.918	0.082	2.4154780322982723	6.97399e-06	3.7393172e-06	0	0.5	4.0724	4.89799	3.62085	-6.12517	13.0014	0.0260323	0.0180917	0.024236983842010756	0.016071663812409463	0.053654856979846954	0.0367517	FALSE	Ery-MegaMPP vs Rest	Ery-MegaMPP	Rest
AC103996.2	0.918	0.082	2.4154780322982723	1.9269206e-07	1.0135447e-07	0	0.5	2.22625	2.25021	4.22842	-14.5199	17.7631	0.000897666	0.000658675	0.000897666	0.000658675	0.00170951	0.00110616	FALSE	Ery-MegaMPP vs Rest	Ery-MegaMPP	Rest
AC069421.3	0.918	0.082	2.4154780322982723	3.4533076e-07	1.0217038e-07	0	0.5	2.48111	2.52772	4.04118	-12.6881	16.8662	0.000897666	0.000922145	0.000897666	0.000878233	0.00234072	0.00210825	FALSE	Ery-MegaMPP vs Rest	Ery-MegaMPP	Rest
LINC01193	0.918	0.082	2.4154780322982723	2.8610327e-07	1.2252666e-07	0	0.5	2.66681	2.90833	2.8972	-8.15805	11.826	0	0.000702586	0	0.000702586	0	0.00137106	FALSE	Ery-MegaMPP vs Rest	Ery-MegaMPP	Rest
RNASE1	0.9178	0.0822	2.4128240891397246	1.425696e-07	5.7525604e-06	0	0.5	-4.02982	-4.81386	3.1293	-11.3399	6.53313	0	0.0421989	0	0.036841874149211515	0	0.0565188	FALSE	Ery-MegaMPP vs Rest	Ery-MegaMPP	Rest
RAD51AP1	0.9178	0.0822	2.4128240891397246	1.1879172e-06	2.6933885e-05	0	0.5	-3.3902	-3.88737	3.25656	-12.0604	8.26671	0.00359066	0.206169	0.00359066	0.1514951916743475	0.00527772	0.28004035353660583	FALSE	Ery-MegaMPP vs Rest	Ery-MegaMPP	Rest
CCDC160	0.9178	0.0822	2.4128240891397246	1.0373054e-07	4.7878483e-08	0	0.5	2.49756	2.60001	3.33305	-9.21307	15.6545	0.000897666	0.000175647	0.000897666	0.000175647	0.00124641	0.00033635	FALSE	Ery-MegaMPP vs Rest	Ery-MegaMPP	Rest
ZP1	0.9178	0.0822	2.4128240891397246	1.6940443e-07	6.679305e-08	0	0.5	2.67681	2.74188	3.14637	-8.11723	15.3169	0	0.000395205	0	0.000395205	0	0.000683979	FALSE	Ery-MegaMPP vs Rest	Ery-MegaMPP	Rest
GEM	0.9178	0.0822	2.4128240891397246	7.387206e-06	4.0760724e-06	0	0.5	3.47717	3.11928	3.98381	-10.6273	16.3193	0.0278277	0.0246784	0.023339317773788136	0.015105607517674485	0.0697661	0.033224109560251236	FALSE	Ery-MegaMPP vs Rest	Ery-MegaMPP	Rest
ZNF683	0.9178	0.0822	2.4128240891397246	1.8765381e-07	8.851603e-08	0	0.5	2.49327	2.67435	3.28151	-9.17623	15.0107	0.000897666	0.000351293	0.000897666	0.000351293	0.00159528	0.000842839	FALSE	Ery-MegaMPP vs Rest	Ery-MegaMPP	Rest
BCL11B	0.9178	0.0822	2.4128240891397246	8.756551e-07	2.0492853e-07	0	0.5	3.02233	2.73911	3.4087	-7.95586	16.3536	0.002693	0.00144908	0.000897666	0.00144908	0.00630679	0.00228858	FALSE	Ery-MegaMPP vs Rest	Ery-MegaMPP	Rest
COLEC10	0.9178	0.0822	2.4128240891397246	1.6316876e-07	4.0106418e-08	0	0.5	2.92209	2.8415	2.81946	-6.78107	12.6395	0.000897666	0.000219558	0.000897666	0.000219558	0.00192014	0.000389721	FALSE	Ery-MegaMPP vs Rest	Ery-MegaMPP	Rest
EFNB2	0.9178	0.0822	2.4128240891397246	2.8850687e-05	7.4723175e-06	0	0.5	2.75294	2.65694	2.35481	-5.02849	11.9669	0.142729	0.0414964	0.0987433	0.0334168	0.3664489686489105	0.0750623	FALSE	Ery-MegaMPP vs Rest	Ery-MegaMPP	Rest
CYP26B1	0.9178	0.0822	2.4128240891397246	3.1444094e-07	8.842386e-08	0	0.5	3.00947	2.91818	3.09197	-7.90544	17.5424	0.002693	0.000307382	0.002693	0.000307382	0.00473654	0.000446932	FALSE	Ery-MegaMPP vs Rest	Ery-MegaMPP	Rest
SHE	0.9178	0.0822	2.4128240891397246	1.0986139e-06	3.7913208e-07	0	0.5	2.85479	2.9929	3.001	-8.8544	11.9811	0.00179533	0.00232732	0.00179533	0.00215167	0.00304867	0.00418009	FALSE	Ery-MegaMPP vs Rest	Ery-MegaMPP	Rest
AC140121.1	0.9178	0.0822	2.4128240891397246	2.9602745e-07	1.1597625e-07	0	0.5	2.78646	2.88466	3.69318	-10.7698	15.7507	0	0.000395205	0	0.000395205	0	0.00114316	FALSE	Ery-MegaMPP vs Rest	Ery-MegaMPP	Rest
OLFML3	0.9176	0.0824	2.4101760184385133	1.02038675e-05	3.4873542e-06	0	0.5	2.86407	2.95702	3.36755	-9.27278	13.5006	0.0341113	0.0166426	0.027827648114901238	0.012426996882272903	0.0989975	0.0385052	FALSE	Ery-MegaMPP vs Rest	Ery-MegaMPP	Rest
SERPINE3	0.9176	0.0824	2.4101760184385133	3.65569e-05	1.2096575e-05	0	0.5	3.45235	3.83855	3.17028	-8.50732	13.7251	0.182226	0.0684139	0.13734290843806132	0.055284767048698544	0.369805	0.12413280457258224	FALSE	Ery-MegaMPP vs Rest	Ery-MegaMPP	Rest
AC004593.2	0.9176	0.0824	2.4101760184385133	1.0903317e-06	2.6012378e-07	0	0.5	3.23848	3.22443	2.65946	-6.4512	11.0684	0.00448833	0.00166864	0.00448833	0.00166864	0.00813734	0.0030805	FALSE	Ery-MegaMPP vs Rest	Ery-MegaMPP	Rest
PSD2-AS1	0.9176	0.0824	2.4101760184385133	3.2780372e-07	1.2156943e-07	0	0.5	2.65336	2.71556	3.03045	-7.34307	13.6384	0.000897666	0.000614763	0.000897666	0.000614763	0.00440897	0.00134979	FALSE	Ery-MegaMPP vs Rest	Ery-MegaMPP	Rest
ANK3	0.9176	0.0824	2.4101760184385133	3.1656837e-05	1.0285337e-05	0	0.5	3.80979	4.27323	3.15791	-5.61898	11.8341	0.111311	0.0530451	0.0655296	0.0310455	0.25445106625556946	0.0996695	FALSE	Ery-MegaMPP vs Rest	Ery-MegaMPP	Rest
AC007938.1	0.9176	0.0824	2.4101760184385133	3.365684e-07	9.9289984e-08	0	0.5	3.02677	3.05466	3.01016	-8.33744	13.1899	0.002693	0.000483028	0.002693	0.000483028	0.00590724	0.000739056	FALSE	Ery-MegaMPP vs Rest	Ery-MegaMPP	Rest
KCNA2	0.9176	0.0824	2.4101760184385133	1.7573616e-07	3.5777767e-08	0	0.5	3.04444	3.06719	2.97119	-7.87974	13.7162	0	0.000175647	0	0.000175647	0	0.0003725	FALSE	Ery-MegaMPP vs Rest	Ery-MegaMPP	Rest
LGALS3	0.9176	0.0824	2.4101760184385133	1.2271296e-06	6.001793e-05	0	0.5	-3.77984	-3.78719	3.13393	-13.7552	6.49447	0.008079	0.403322	0.00718133	0.18170640670968813	0.0157134	0.6309972405433655	FALSE	Ery-MegaMPP vs Rest	Ery-MegaMPP	Rest
Z98949.3	0.9176	0.0824	2.4101760184385133	1.8946471e-07	2.034585e-07	0	0.5	2.23523	2.50516	3.22544	-11.7519	11.6671	0.000897666	0.000746498	0.000897666	0.000614763	0.0023493	0.00241125	FALSE	Ery-MegaMPP vs Rest	Ery-MegaMPP	Rest
FARP1-AS1	0.9176	0.0824	2.4101760184385133	1.3345026e-06	5.336016e-07	0	0.5	2.87542	3.21658	2.78598	-7.21757	11.4814	0.00448833	0.00298599	0.00448833	0.00298599	0.00968532	0.00581496	FALSE	Ery-MegaMPP vs Rest	Ery-MegaMPP	Rest
AC016735.1	0.9176	0.0824	2.4101760184385133	1.03064585e-05	5.4449824e-06	0	0.5	3.20267	3.32968	3.47334	-7.47708	14.0274	0.045781	0.0273131	0.0368043	0.0231854	0.10770046710968018	0.049783989787101746	FALSE	Ery-MegaMPP vs Rest	Ery-MegaMPP	Rest
PKLR	0.9176	0.0824	2.4101760184385133	3.4866545e-07	1.2889262e-05	0	0.5	-3.58178	-4.16429	3.41731	-12.2524	7.70694	0.002693	0.103939	0.002693	0.0779432	0.00464859	0.13100935518741608	FALSE	Ery-MegaMPP vs Rest	Ery-MegaMPP	Rest
SLC8A1-AS1	0.9176	0.0824	2.4101760184385133	5.431752e-06	2.6050084e-06	0	0.5	3.13259	3.32004	3.24542	-6.27516	13.3948	0.0116697	0.013437	0.00987433	0.00952883	0.0262271	0.025558477267622948	FALSE	Ery-MegaMPP vs Rest	Ery-MegaMPP	Rest
AC091167.5	0.9176	0.0824	2.4101760184385133	6.582039e-07	1.5001906e-07	0	0.5	2.96374	2.96641	2.6084	-6.9826	13.4204	0.00179533	0.00079041	0.00179533	0.00079041	0.00490627	0.00142804	FALSE	Ery-MegaMPP vs Rest	Ery-MegaMPP	Rest
AC007405.2	0.9176	0.0824	2.4101760184385133	2.0805334e-08	3.9307187e-07	0	0.5	-3.02721	-3.26908	2.91355	-11.0527	5.47053	0	0.00245905	0	0.00245905	0	0.00354773	FALSE	Ery-MegaMPP vs Rest	Ery-MegaMPP	Rest
ZFPM2	0.9176	0.0824	2.4101760184385133	6.450362e-05	2.149379e-05	0	0.5	2.76987	2.81083	2.25009	-5.62755	11.382	0.301616	0.120142	0.1490125673249553	0.0620472	0.6709473729133606	0.2038838118314743	FALSE	Ery-MegaMPP vs Rest	Ery-MegaMPP	Rest
TBX1	0.9176	0.0824	2.4101760184385133	1.3742804e-06	4.4920114e-07	0	0.5	3.30832	3.63978	2.83808	-7.1857	11.2158	0.002693	0.00285426	0.002693	0.00272252	0.00484759	0.00559416	FALSE	Ery-MegaMPP vs Rest	Ery-MegaMPP	Rest
AC025580.1	0.9176	0.0824	2.4101760184385133	7.2470465e-07	2.3916323e-07	0	0.5	3.21922	3.3799	2.86264	-5.5353	11.1084	0.005386	0.00105388	0.00448833	0.00100997	0.010883279144763947	0.00208342	FALSE	Ery-MegaMPP vs Rest	Ery-MegaMPP	Rest
PDLIM3	0.9174	0.0826	2.407533791471142	5.920089e-07	1.3616513e-07	0	0.5	2.87745	2.98214	2.75989	-7.94969	12.535	0.00448833	0.000483028	0.002693	0.000439116	0.014474610798060894	0.000865068	FALSE	Ery-MegaMPP vs Rest	Ery-MegaMPP	Rest
AC243772.2	0.9174	0.0826	2.407533791471142	8.569177e-07	2.6025836e-07	0	0.5	3.0459	3.09491	2.94696	-7.01594	13.489	0.00359066	0.00131735	0.00359066	0.00131735	0.00678879	0.00301519	FALSE	Ery-MegaMPP vs Rest	Ery-MegaMPP	Rest
SMOC1	0.9174	0.0826	2.407533791471142	1.2955719e-06	5.4140713e-07	0	0.5	2.62674	2.68008	3.03555	-9.69067	16.0789	0.00448833	0.00320555	0.00448833	0.00250296	0.0082367	0.00699503	FALSE	Ery-MegaMPP vs Rest	Ery-MegaMPP	Rest
FAM20C	0.9174	0.0826	2.407533791471142	2.6452778e-06	7.4665917e-07	0	0.5	3.76777	3.40256	3.59469	-5.92655	15.8849	0.013465	0.00439117	0.013464991023339312	0.00430334	0.0316227	0.00736825	FALSE	Ery-MegaMPP vs Rest	Ery-MegaMPP	Rest
AC144831.1	0.9174	0.0826	2.407533791471142	1.2669128e-06	6.8305496e-07	0	0.5	2.621	3.00355	2.87595	-8.44493	10.9305	0.00807899	0.00346902	0.00807899	0.0033812	0.014307662844657898	0.00637115	FALSE	Ery-MegaMPP vs Rest	Ery-MegaMPP	Rest
BUB1	0.9174	0.0826	2.407533791471142	1.9539755e-06	3.4394412e-05	0	0.5	-3.33925	-3.76761	2.83459	-11.0165	7.57767	0.00807899	0.263692	0.005386	0.17116761076712744	0.011212652549147606	0.34867268800735474	FALSE	Ery-MegaMPP vs Rest	Ery-MegaMPP	Rest
AP001893.3	0.9174	0.0826	2.407533791471142	5.999138e-07	2.748434e-07	0	0.5	2.89552	2.95661	3.30414	-10.6056	14.6583	0.00359066	0.00180038	0.00359066	0.00180038	0.0093856	0.00313778	FALSE	Ery-MegaMPP vs Rest	Ery-MegaMPP	Rest
AC087257.1	0.9174	0.0826	2.407533791471142	2.1057562e-07	7.753272e-08	0	0.5	2.46951	2.4291	3.79139	-11.297	17.7653	0.000897666	0.000702586	0.000897666	0.000702586	0.00197073	0.00093119	FALSE	Ery-MegaMPP vs Rest	Ery-MegaMPP	Rest
HOXA-AS2	0.9174	0.0826	2.407533791471142	1.3968674e-05	3.7660532e-06	0	0.5	5.15719	6.01854	3.84567	-5.57356	17.5253	0.0511669	0.0190138	0.049371633752244126	0.0176525	0.10758890956640244	0.0359693	FALSE	Ery-MegaMPP vs Rest	Ery-MegaMPP	Rest
LINC00944	0.9174	0.0826	2.407533791471142	6.890042e-07	2.0411555e-07	0	0.5	2.78456	2.81336	3.07256	-8.89764	14.0271	0.00718133	0.00109779	0.00359066	0.00079041	0.018597451969981194	0.00157807	FALSE	Ery-MegaMPP vs Rest	Ery-MegaMPP	Rest
PRG3	0.9174	0.0826	2.407533791471142	7.9202e-09	1.3386834e-07	0	0.5	-2.41782	-2.43638	3.54522	-13.043	11.9215	0	0.00109779	0	0.00100997	0	0.0013963	FALSE	Ery-MegaMPP vs Rest	Ery-MegaMPP	Rest
AC239800.2	0.9174	0.0826	2.407533791471142	8.172081e-07	2.965547e-07	0	0.5	3.1759	3.37776	3.04317	-5.7912	13.1667	0.00448833	0.00171255	0.00448833	0.00166864	0.0101034	0.00288824	FALSE	Ery-MegaMPP vs Rest	Ery-MegaMPP	Rest
AC013436.1	0.9172	0.0828	2.404897379722344	6.484419e-07	1.718191e-07	0	0.5	2.90982	2.91029	3.09306	-7.97814	15.5508	0.00359066	0.00079041	0.00359066	0.00079041	0.011901730671525002	0.00150991	FALSE	Ery-MegaMPP vs Rest	Ery-MegaMPP	Rest
ESPN	0.9172	0.0828	2.404897379722344	1.7506744e-07	1.5082252e-05	0	0.5	-3.90468	-4.08435	3.98193	-17.8274	7.49298	0.00179533	0.0860666	0.00179533	0.056865586440083146	0.00683878	0.1394595354795456	FALSE	Ery-MegaMPP vs Rest	Ery-MegaMPP	Rest
C2orf66	0.9172	0.0828	2.404897379722344	3.003117e-06	7.5971093e-07	0	0.5	3.12533	3.05799	2.55648	-5.34009	13.8017	0.010772	0.00447899	0.010771992818671451	0.00430334	0.0243181	0.00836305	FALSE	Ery-MegaMPP vs Rest	Ery-MegaMPP	Rest
AC006960.2	0.9172	0.0828	2.404897379722344	3.6683239e-06	1.0457802e-06	0	0.5	2.91596	2.78372	2.67557	-6.42763	11.6763	0.0170557	0.00610373	0.014362657091561933	0.00570851	0.0332832	0.010308761149644852	FALSE	Ery-MegaMPP vs Rest	Ery-MegaMPP	Rest
AC100830.2	0.9172	0.0828	2.404897379722344	8.1258963e-07	1.8767174e-07	0	0.5	3.22859	3.12416	2.94692	-7.8372	12.8428	0.00628366	0.00118561	0.00628366	0.00118561	0.0137291	0.00172692	FALSE	Ery-MegaMPP vs Rest	Ery-MegaMPP	Rest
DACT3-AS1	0.9172	0.0828	2.404897379722344	3.1794318e-06	1.0411943e-06	0	0.5	2.95113	3.22668	2.47953	-4.62155	10.514	0.0197487	0.00509376	0.017055655296229794	0.0049181	0.047250062227249146	0.0095569	FALSE	Ery-MegaMPP vs Rest	Ery-MegaMPP	Rest
TBC1D21	0.9172	0.0828	2.404897379722344	9.262594e-08	2.2547821e-08	0	0.5	2.85141	2.87968	2.30996	-4.31836	10.9662	0	0.000131735	0	0.000131735	0	0.00022952	FALSE	Ery-MegaMPP vs Rest	Ery-MegaMPP	Rest
BEND5	0.9172	0.0828	2.404897379722344	2.0309235e-06	5.843802e-07	0	0.5	3.3562	3.0722	3.15016	-5.88051	13.3542	0.0116697	0.00272252	0.011669658886894071	0.00259079	0.025603773072361946	0.00448456	FALSE	Ery-MegaMPP vs Rest	Ery-MegaMPP	Rest
HEY1	0.9172	0.0828	2.404897379722344	9.879088e-07	5.1280654e-07	0	0.5	2.59955	2.79035	2.95331	-7.20474	10.8735	0.00628366	0.00250296	0.00628366	0.00232732	0.0140841	0.00548797	FALSE	Ery-MegaMPP vs Rest	Ery-MegaMPP	Rest
AC006364.1	0.9172	0.0828	2.404897379722344	1.5194352e-07	5.705818e-08	0	0.5	2.86963	2.92279	3.43991	-10.0429	16.186	0.000897666	0.00026347	0.000897666	0.00026347	0.00192922	0.000585284	FALSE	Ery-MegaMPP vs Rest	Ery-MegaMPP	Rest
CCL23	0.9172	0.0828	2.404897379722344	1.8482297e-07	1.764182e-06	0	0.5	-1.67596	-1.84007	3.63421	-13.1018	12.1356	0.00179533	0.014447	0.000897666	0.011636587186580633	0.00506584	0.019031768664717674	FALSE	Ery-MegaMPP vs Rest	Ery-MegaMPP	Rest
AC089984.1	0.9172	0.0828	2.404897379722344	1.0072529e-06	3.121164e-07	0	0.5	2.59681	2.71544	2.36786	-6.4158	10.419	0.00448833	0.00184429	0.00448833	0.00180038	0.00819403	0.00380478	FALSE	Ery-MegaMPP vs Rest	Ery-MegaMPP	Rest
LIVAR	0.9172	0.0828	2.404897379722344	2.8091839e-07	6.671496e-08	0	0.5	2.76815	2.782	2.8561	-10.6282	12.873	0.000897666	0.000395205	0.000897666	0.000395205	0.00302041	0.000621511	FALSE	Ery-MegaMPP vs Rest	Ery-MegaMPP	Rest
AC093928.1	0.9172	0.0828	2.404897379722344	3.5009164e-06	1.073744e-06	0	0.5	3.84721	4.35924	3.25036	-6.37499	14.0827	0.0179533	0.00614764	0.017953321364452414	0.0056646	0.036579329520463943	0.011170836165547371	FALSE	Ery-MegaMPP vs Rest	Ery-MegaMPP	Rest
ARHGEF16	0.9172	0.0828	2.404897379722344	2.2655603e-07	6.931707e-08	0	0.5	2.90196	2.88033	3.48421	-9.21241	15.2352	0.002693	0.00052694	0.002693	0.000483028	0.00635471	0.00101115	FALSE	Ery-MegaMPP vs Rest	Ery-MegaMPP	Rest
SLC10A4	0.9172	0.0828	2.404897379722344	2.169564e-07	9.571626e-06	0	0.5	-3.69784	-3.7129	3.47721	-13.9039	5.87541	0.000897666	0.0810607	0.000897666	0.0623106	0.00286154	0.0900326	FALSE	Ery-MegaMPP vs Rest	Ery-MegaMPP	Rest
KCNJ5	0.9172	0.0828	2.404897379722344	6.790772e-07	1.8753973e-07	0	0.5	2.89609	2.89677	3.00431	-9.82951	12.5885	0.000897666	0.00122953	0.000897666	0.00118561	0.00176013	0.00217809	FALSE	Ery-MegaMPP vs Rest	Ery-MegaMPP	Rest
AC136475.4	0.917	0.083	2.402266754883072	1.24642e-07	4.5496098e-08	0	0.5	2.53015	2.62577	3.04298	-8.41418	14.8536	0	0.000175647	0	0.000175647	0	0.000483556	FALSE	Ery-MegaMPP vs Rest	Ery-MegaMPP	Rest
TEX48	0.917	0.083	2.402266754883072	1.8102048e-06	8.000118e-07	0	0.5	3.25115	3.5946	3.11943	-5.71262	12.6716	0.00807899	0.00461072	0.00807899	0.00421552	0.019457658752799034	0.00795972	FALSE	Ery-MegaMPP vs Rest	Ery-MegaMPP	Rest
SH3GL2	0.917	0.083	2.402266754883072	6.9572516e-06	2.1163107e-06	0	0.5	3.13825	2.99226	2.86402	-5.72888	14.5415	0.0251347	0.0128222	0.016157989228007173	0.00794801	0.0488455	0.021707113832235336	FALSE	Ery-MegaMPP vs Rest	Ery-MegaMPP	Rest
AL645929.2	0.917	0.083	2.402266754883072	9.951922e-08	4.244379e-08	0	0.5	2.6602	2.72546	3.23454	-8.69829	15.982	0	0.000175647	0	0.000175647	0	0.000321902	FALSE	Ery-MegaMPP vs Rest	Ery-MegaMPP	Rest
ERFE	0.917	0.083	2.402266754883072	1.6510008e-07	5.1585143e-05	0	0.5	-4.22207	-3.3423	4.31666	-15.8891	7.54476	0.000897666	0.228431	0.000897666	0.12668510955956921	0.00122766	0.5694587230682373	FALSE	Ery-MegaMPP vs Rest	Ery-MegaMPP	Rest
UBE2C	0.917	0.083	2.402266754883072	1.3323051e-06	1.7631493e-05	0	0.5	-3.06648	-3.66592	2.74314	-10.0405	7.97758	0.005386	0.118694	0.005386	0.0996355	0.00836333	0.1834983080625534	FALSE	Ery-MegaMPP vs Rest	Ery-MegaMPP	Rest
G0S2	0.917	0.083	2.402266754883072	1.1373728e-07	9.585314e-06	0	0.5	-3.48564	-3.25133	3.70708	-14.4174	6.31583	0.000897666	0.0454484	0.000897666	0.025424845211434288	0.00086447	0.10140077024698257	FALSE	Ery-MegaMPP vs Rest	Ery-MegaMPP	Rest
AC087623.3	0.917	0.083	2.402266754883072	9.638426e-07	2.6369932e-07	0	0.5	3.71918	3.60195	3.13259	-4.32907	13.0735	0.002693	0.00140517	0.002693	0.00140517	0.00610568	0.00253282	FALSE	Ery-MegaMPP vs Rest	Ery-MegaMPP	Rest
AC139720.2	0.917	0.083	2.402266754883072	2.474805e-07	1.0358961e-07	0	0.5	2.83878	2.85784	3.61068	-8.94361	15.9841	0.00179533	0.000614763	0.00179533	0.000614763	0.0043036	0.00109465	FALSE	Ery-MegaMPP vs Rest	Ery-MegaMPP	Rest
ITGB7	0.917	0.083	2.402266754883072	3.0217723e-07	2.238626e-06	0	0.5	-1.89877	-2.30326	3.03374	-11.9841	9.17496	0.002693	0.0186186	0.002693	0.0175647	0.00569149	0.0247438	FALSE	Ery-MegaMPP vs Rest	Ery-MegaMPP	Rest
PCDHGB3	0.917	0.083	2.402266754883072	9.199732e-08	3.6796635e-08	0	0.5	2.37807	2.47757	3.61532	-10.4684	14.5656	0	0.000219558	0	0.000219558	0	0.000375923	FALSE	Ery-MegaMPP vs Rest	Ery-MegaMPP	Rest
AP005203.1	0.917	0.083	2.402266754883072	4.982921e-07	1.14555135e-07	0	0.5	3.0985	3.02567	2.99959	-7.36546	15.7074	0	0.000570851	0	0.000570851	0	0.00112917	FALSE	Ery-MegaMPP vs Rest	Ery-MegaMPP	Rest
CDCP1	0.917	0.083	2.402266754883072	1.5352096e-05	6.612318e-06	0	0.5	3.63845	3.73003	3.67492	-5.97909	14.5357	0.0637343	0.0410573	0.046678635547576265	0.029508628639177522	0.14286094903945923	0.0676057	FALSE	Ery-MegaMPP vs Rest	Ery-MegaMPP	Rest
AC114730.1	0.917	0.083	2.402266754883072	1.8095604e-07	4.1256957e-08	0	0.5	3.23022	3.15371	3.16051	-8.20898	15.2065	0.000897666	0.000175647	0.000897666	0.000175647	0.00531478	0.000250205	FALSE	Ery-MegaMPP vs Rest	Ery-MegaMPP	Rest
GZMA	0.917	0.083	2.402266754883072	8.169809e-08	3.2112496e-08	0	0.5	2.62457	2.66318	2.76253	-8.61228	13.0451	0.000897666	8.78233e-05	0.000897666	8.782329952136302e-05	0.00180254	0.000212016	FALSE	Ery-MegaMPP vs Rest	Ery-MegaMPP	Rest
AQP9	0.917	0.083	2.402266754883072	1.7681315e-07	6.506676e-08	0	0.5	2.52283	2.5575	3.45363	-9.15975	13.4135	0.000897666	0.00026347	0.000897666	0.00026347	0.00334326	0.000449195	FALSE	Ery-MegaMPP vs Rest	Ery-MegaMPP	Rest
AL731559.1	0.917	0.083	2.402266754883072	4.31091e-06	1.2489477e-06	0	0.5	2.97166	3.18594	2.45265	-4.90098	11.5362	0.0251347	0.0063672	0.025134649910233377	0.00627937	0.0533118	0.0115308	FALSE	Ery-MegaMPP vs Rest	Ery-MegaMPP	Rest
ADRA2A	0.917	0.083	2.402266754883072	3.4560499e-06	1.0380593e-06	0	0.5	3.62213	3.25543	3.40488	-7.49209	16.44	0.0206463	0.00566461	0.017055655296229794	0.00531331	0.0512504	0.00883597	FALSE	Ery-MegaMPP vs Rest	Ery-MegaMPP	Rest
AP001266.1	0.917	0.083	2.402266754883072	1.4582344e-07	4.5850758e-08	0	0.5	2.52619	2.6308	3.41121	-10.4117	12.9478	0	0.000219558	0	0.000219558	0	0.000645151	FALSE	Ery-MegaMPP vs Rest	Ery-MegaMPP	Rest
MT1G	0.917	0.083	2.402266754883072	2.6700934e-07	1.8357012e-05	0	0.5	-4.14669	-4.06416	3.73117	-15.2081	7.82034	0.000897666	0.153165	0.000897666	0.0893602	0.00210769	0.17878283560276031	FALSE	Ery-MegaMPP vs Rest	Ery-MegaMPP	Rest
IQCA1L	0.917	0.083	2.402266754883072	1.6595602e-07	7.02546e-08	0	0.5	2.61074	2.69758	3.07346	-9.61941	12.6778	0	0.000483028	0	0.000483028	0	0.000845003	FALSE	Ery-MegaMPP vs Rest	Ery-MegaMPP	Rest
HSPA6	0.9168	0.0832	2.3996418888485156	3.937482e-07	1.6454026e-06	0	0.5	-2.53021	-2.73353	3.24306	-13.21	11.81	0.002693	0.0100997	0.00179533	0.0086506	0.010446952655911446	0.0198954	FALSE	Ery-MegaMPP vs Rest	Ery-MegaMPP	Rest
AC015660.1	0.9168	0.0832	2.3996418888485156	1.06924354e-07	3.041024e-08	0	0.5	2.8051	2.82774	3.19805	-8.95042	13.424	0	0.000131735	0	0.000131735	0	0.000172551	FALSE	Ery-MegaMPP vs Rest	Ery-MegaMPP	Rest
SLC25A48	0.9168	0.0832	2.3996418888485156	3.018568e-07	2.1498343e-05	0	0.5	-4.01697	-4.04999	4.03613	-13.7589	7.72755	0.000897666	0.189525	0.000897666	0.11474114082466387	0.00153631	0.21558010578155518	FALSE	Ery-MegaMPP vs Rest	Ery-MegaMPP	Rest
ALX1	0.9168	0.0832	2.3996418888485156	2.992893e-07	3.9370086e-08	0	0.5	3.06433	2.98027	3.07056	-8.99561	15.8202	0.00179533	8.78233e-05	0.00179533	8.782329952136302e-05	0.011453254148364067	0.000128627	FALSE	Ery-MegaMPP vs Rest	Ery-MegaMPP	Rest
PROC	0.9168	0.0832	2.3996418888485156	7.2963076e-07	8.3704543e-07	0	0.5	1.96063	2.24079	3.50774	-9.09001	12.6745	0.005386	0.00483028	0.005386	0.00461072	0.009701	0.0084987	FALSE	Ery-MegaMPP vs Rest	Ery-MegaMPP	Rest
CCL4L2	0.9168	0.0832	2.3996418888485156	2.9023056e-06	1.465048e-06	0	0.5	2.39298	2.4773	3.80354	-11.7516	16.0135	0.00718133	0.0142274	0.00628366	0.00544504	0.014434830285608768	0.022043786942958832	FALSE	Ery-MegaMPP vs Rest	Ery-MegaMPP	Rest
AC009495.2	0.9168	0.0832	2.3996418888485156	4.320595e-07	1.530829e-07	0	0.5	3.47005	3.62176	3.2091	-5.29704	13.7362	0.002693	0.000878233	0.002693	0.000878233	0.00521004	0.0017065	FALSE	Ery-MegaMPP vs Rest	Ery-MegaMPP	Rest
AL133492.1	0.9168	0.0832	2.3996418888485156	1.4146761e-06	4.3809106e-07	0	0.5	3.03946	3.27757	3.2197	-8.70214	13.8496	0.00718133	0.00241514	0.00718133	0.00241514	0.016146384179592133	0.00409773	FALSE	Ery-MegaMPP vs Rest	Ery-MegaMPP	Rest
PRKAA2	0.9168	0.0832	2.3996418888485156	4.416637e-07	9.505185e-08	0	0.5	2.98929	2.91182	3.10239	-7.26376	16.1747	0.00179533	0.000439116	0.000897666	0.000395205	0.00276801	0.000748958	FALSE	Ery-MegaMPP vs Rest	Ery-MegaMPP	Rest
SLC36A1	0.9166	0.0834	2.397022753716137	2.2601084e-06	5.570137e-05	0	0.5	-3.35838	-3.52355	2.57893	-11.3142	4.34956	0.00987433	0.341627	0.00807899	0.19523119483597434	0.023035462945699692	0.6047934889793396	FALSE	Ery-MegaMPP vs Rest	Ery-MegaMPP	Rest
CLDN2	0.9166	0.0834	2.397022753716137	1.3365253e-07	4.609534e-08	0	0.5	2.54357	2.59724	3.16609	-9.05203	15.3209	0	0.00026347	0	0.00026347	0	0.000713916	FALSE	Ery-MegaMPP vs Rest	Ery-MegaMPP	Rest
COL6A2	0.9166	0.0834	2.397022753716137	6.6951354e-05	1.5300302e-05	0	0.5	6.29317	7.44008	4.42667	-3.38719	16.3787	0.300718	0.0732443	0.2235188509874322	0.053484389408510524	0.6669649481773376	0.1446213573217392	FALSE	Ery-MegaMPP vs Rest	Ery-MegaMPP	Rest
AC090952.2	0.9166	0.0834	2.397022753716137	9.3028285e-07	1.6925064e-07	0	0.5	2.98574	2.9248	2.77656	-6.86765	14.7543	0.00448833	0.000966056	0.00448833	0.000966056	0.013999718241393566	0.00183537	FALSE	Ery-MegaMPP vs Rest	Ery-MegaMPP	Rest
AL590560.2	0.9166	0.0834	2.397022753716137	9.0924453e-07	2.2070506e-07	0	0.5	3.45152	3.3662	3.10414	-5.76776	12.9341	0.005386	0.00109779	0.005386	0.00109779	0.015110205858945847	0.00220445	FALSE	Ery-MegaMPP vs Rest	Ery-MegaMPP	Rest
AL137003.1	0.9166	0.0834	2.397022753716137	5.2377604e-06	1.3609273e-06	0	0.5	4.52143	5.28095	3.3124	-5.66895	12.6333	0.021544	0.00645502	0.020646319569120275	0.00627937	0.0487711	0.012676246464252472	FALSE	Ery-MegaMPP vs Rest	Ery-MegaMPP	Rest
CYB561D2-1	0.9166	0.0834	2.397022753716137	4.594054e-07	1.4103591e-07	0	0.5	2.84069	2.96235	3.15961	-7.82655	12.9006	0.000897666	0.000702586	0.000897666	0.000702586	0.000777537	0.00143976	FALSE	Ery-MegaMPP vs Rest	Ery-MegaMPP	Rest
ERRFI1	0.9166	0.0834	2.397022753716137	7.1517775e-06	1.8787854e-06	0	0.5	2.67686	2.73716	2.4757	-6.47451	11.7091	0.0233393	0.0097045	0.021543985637342895	0.00847495	0.0598264	0.020047524943947792	FALSE	Ery-MegaMPP vs Rest	Ery-MegaMPP	Rest
LINC01828	0.9166	0.0834	2.397022753716137	1.1440096e-06	3.137351e-07	0	0.5	2.96529	2.85412	2.72359	-5.27332	13.3389	0.005386	0.00219558	0.00359066	0.00166864	0.00977844	0.00411274	FALSE	Ery-MegaMPP vs Rest	Ery-MegaMPP	Rest
CCNA2	0.9164	0.0836	2.394409321783732	1.1689353e-06	2.6436994e-05	0	0.5	-3.64695	-4.33135	2.75906	-10.4841	7.00605	0.002693	0.179602	0.002693	0.13990251613753074	0.0055963	0.2760654389858246	FALSE	Ery-MegaMPP vs Rest	Ery-MegaMPP	Rest
SETBP1	0.9164	0.0836	2.394409321783732	0.000118424	2.9027173e-05	0	0.5	4.51344	5.10487	3.11456	-4.39477	12.4283	0.508079	0.140079	0.2935368043087961	0.0808413	1.1454710960388184	0.2779148817062378	FALSE	Ery-MegaMPP vs Rest	Ery-MegaMPP	Rest
IL9R	0.9164	0.0836	2.394409321783732	1.5527879e-06	3.2038097e-05	0	0.5	-1.7583	-1.85247	4.14892	-10.9001	13.9022	0.0125673	0.252013	0.010771992818671451	0.15588635665041445	0.0258279	0.31055328249931335	FALSE	Ery-MegaMPP vs Rest	Ery-MegaMPP	Rest
TRH	0.9164	0.0836	2.394409321783732	1.1228943e-05	4.827666e-06	0	0.5	4.3986	5.12472	3.9739	-7.87514	15.5992	0.0520646	0.026874	0.046678635547576265	0.0234049	0.1314849555492401	0.048518091440200806	FALSE	Ery-MegaMPP vs Rest	Ery-MegaMPP	Rest
SEMA3F	0.9164	0.0836	2.394409321783732	6.5098305e-07	3.4258073e-07	0	0.5	2.73789	2.72261	3.27281	-10.7196	14.1171	0.000897666	0.00215167	0.000897666	0.00201994	0.00153921	0.00450462	FALSE	Ery-MegaMPP vs Rest	Ery-MegaMPP	Rest
CTSL	0.9164	0.0836	2.394409321783732	1.3441104e-06	0.000166574	0	0.5	-3.56995	-3.30905	4.28162	-15.2502	8.15034	0.00628366	0.569965	0.005386	0.22048039344835932	0.015910975635051727	1.7132662534713745	FALSE	Ery-MegaMPP vs Rest	Ery-MegaMPP	Rest
PURPL	0.9164	0.0836	2.394409321783732	4.0076944e-08	1.417959e-06	0	0.5	-2.96596	-2.91177	3.43984	-15.5528	8.32986	0	0.0115927	0	0.00663066	0	0.0161022	FALSE	Ery-MegaMPP vs Rest	Ery-MegaMPP	Rest
DNAH10OS	0.9164	0.0836	2.394409321783732	5.241836e-06	1.601927e-06	0	0.5	4.20372	4.71424	3.59437	-7.57269	14.4566	0.0143627	0.00851888	0.014362657091561933	0.00816757	0.0358565	0.016641901805996895	FALSE	Ery-MegaMPP vs Rest	Ery-MegaMPP	Rest
MECOM	0.9164	0.0836	2.394409321783732	0.000226996	5.291233e-05	0	0.5	3.52561	3.27023	2.66385	-3.48714	13.1636	1.05565	0.299916	0.43716337522441423	0.16269266236331822	2.2923741340637207	0.4885222017765045	FALSE	Ery-MegaMPP vs Rest	Ery-MegaMPP	Rest
AL355361.1	0.9164	0.0836	2.394409321783732	9.605389e-08	2.9590167e-08	0	0.5	2.39925	2.47437	3.09666	-8.98712	13.6744	0.000897666	8.78233e-05	0.000897666	8.782329952136302e-05	0.00252437	0.000145486	FALSE	Ery-MegaMPP vs Rest	Ery-MegaMPP	Rest
SOX11	0.9164	0.0836	2.394409321783732	3.277126e-07	6.352596e-08	0	0.5	2.75815	2.72446	3.32151	-8.74827	14.5625	0.000897666	0.00026347	0.000897666	0.00026347	0.00194679	0.000576511	FALSE	Ery-MegaMPP vs Rest	Ery-MegaMPP	Rest
POLQ	0.9162	0.0838	2.391801565547517	4.3943373e-06	0.000116059	0	0.5	-3.75189	-4.10866	3.65965	-12.1314	9.61	0.024237	1.00895	0.017953321364452414	0.347209	0.0357664	1.1922223567962646	FALSE	Ery-MegaMPP vs Rest	Ery-MegaMPP	Rest
FAM71F1	0.9162	0.0838	2.391801565547517	2.16605e-06	8.0949684e-07	0	0.5	2.67538	2.73142	3.32046	-11.0126	13.5692	0.010772	0.00461072	0.00987433	0.00417161	0.023973988369107246	0.00933387	FALSE	Ery-MegaMPP vs Rest	Ery-MegaMPP	Rest
AC009509.4	0.9162	0.0838	2.391801565547517	2.200072e-07	6.387065e-08	0	0.5	2.80631	2.85487	2.90012	-8.59252	12.9641	0	0.000351293	0	0.000351293	0	0.000577952	FALSE	Ery-MegaMPP vs Rest	Ery-MegaMPP	Rest
B3GNT3	0.9162	0.0838	2.391801565547517	1.0673115e-06	3.3312648e-07	0	0.5	2.77398	2.79926	2.80524	-8.58201	11.7123	0.00448833	0.00201994	0.00448833	0.00180038	0.00829823	0.00392935	FALSE	Ery-MegaMPP vs Rest	Ery-MegaMPP	Rest
AL020993.1	0.9162	0.0838	2.391801565547517	2.8156842e-07	1.2982166e-07	0	0.5	2.94811	2.8755	3.5238	-8.69158	16.6215	0.000897666	0.000658675	0.000897666	0.000614763	0.00190587	0.000982539	FALSE	Ery-MegaMPP vs Rest	Ery-MegaMPP	Rest
STRIP2	0.9162	0.0838	2.391801565547517	7.5212674e-06	4.5017176e-05	0	0.5	-2.4079	-2.56394	2.86898	-10.0366	7.79805	0.0385996	0.352385	0.0332136	0.200193	0.076848	0.4611341655254364	FALSE	Ery-MegaMPP vs Rest	Ery-MegaMPP	Rest
CRISP3	0.9162	0.0838	2.391801565547517	3.009372e-08	1.7311839e-06	0	0.5	-3.79639	-4.21533	3.36515	-13.2202	6.20194	0	0.0121196	0	0.00970447	0	0.016763214021921158	FALSE	Ery-MegaMPP vs Rest	Ery-MegaMPP	Rest
EFNA1	0.9162	0.0838	2.391801565547517	8.847575e-06	3.2916125e-06	0	0.5	3.68066	4.15163	3.07146	-4.62727	12.3062	0.0421903	0.0161156	0.037702	0.015281254116717212	0.0848484	0.0299012	FALSE	Ery-MegaMPP vs Rest	Ery-MegaMPP	Rest
HDC	0.9162	0.0838	2.391801565547517	1.7842268e-06	4.5760928e-05	0	0.5	-1.7875	-1.79274	4.28411	-14.4532	12.1868	0.00718133	0.327491	0.00448833	0.13182277258156755	0.013297292403876781	0.4470811188220978	FALSE	Ery-MegaMPP vs Rest	Ery-MegaMPP	Rest
AC025164.2	0.9162	0.0838	2.391801565547517	1.2095323e-07	3.357963e-08	0	0.5	2.54047	2.58479	3.13882	-11.0679	14.035	0	0.000175647	0	0.000175647	0	0.000381171	FALSE	Ery-MegaMPP vs Rest	Ery-MegaMPP	Rest
AC091564.5	0.9162	0.0838	2.391801565547517	1.2399715e-06	3.259782e-07	0	0.5	3.03625	3.21271	2.36858	-4.36673	10.5926	0.005386	0.00175647	0.005386	0.00162473	0.011400790885090828	0.00364029	FALSE	Ery-MegaMPP vs Rest	Ery-MegaMPP	Rest
ENTPD2	0.9162	0.0838	2.391801565547517	1.18091805e-07	2.4783733e-07	0	0.5	1.39989	1.7554	3.75679	-12.5654	13.5926	0	0.00136126	0	0.00122953	0	0.002555	FALSE	Ery-MegaMPP vs Rest	Ery-MegaMPP	Rest
PCDHGB5	0.9162	0.0838	2.391801565547517	4.447433e-07	1.2502075e-07	0	0.5	2.60742	2.7153	3.20944	-9.88204	13.9418	0.00179533	0.000614763	0.00179533	0.000614763	0.0035389	0.00114059	FALSE	Ery-MegaMPP vs Rest	Ery-MegaMPP	Rest
PDE3A	0.9162	0.0838	2.391801565547517	3.255279e-06	4.7869573e-05	0	0.5	-1.19538	-1.55755	4.27187	-11.7723	12.2135	0.016158	0.346724	0.00987433	0.1258507882141165	0.0396505	0.4209757149219513	FALSE	Ery-MegaMPP vs Rest	Ery-MegaMPP	Rest
AL358473.2	0.9162	0.0838	2.391801565547517	1.1170229e-07	3.6897312e-08	0	0.5	2.64184	2.70425	2.8913	-9.41209	13.635	0.000897666	0.000175647	0.000897666	0.000175647	0.000852322	0.000280257	FALSE	Ery-MegaMPP vs Rest	Ery-MegaMPP	Rest
AC068875.1	0.9162	0.0838	2.391801565547517	2.447546e-07	8.7405425e-08	0	0.5	2.64646	2.66636	3.32663	-9.46814	15.0241	0.000897666	0.000483028	0.000897666	0.000483028	0.00140392	0.000784812	FALSE	Ery-MegaMPP vs Rest	Ery-MegaMPP	Rest
AC009236.1	0.916	0.084	2.389199457700236	1.1596789e-07	4.967348e-08	0	0.5	2.34357	2.42864	2.91063	-7.18935	14.6844	0.00179533	0.000131735	0.00179533	0.000131735	0.00324807	0.000519344	FALSE	Ery-MegaMPP vs Rest	Ery-MegaMPP	Rest
TM6SF2	0.916	0.084	2.389199457700236	9.2628335e-07	3.465252e-07	0	0.5	2.88739	3.04718	2.92115	-6.79351	12.805	0.00448833	0.00193211	0.00448833	0.0018882	0.012253216467797756	0.0039873	FALSE	Ery-MegaMPP vs Rest	Ery-MegaMPP	Rest
EPHA4	0.916	0.084	2.389199457700236	2.006258e-05	6.032976e-06	0	0.5	3.03462	2.87724	2.96881	-6.09966	13.6592	0.0825853	0.0332851	0.05386	0.020199358889913376	0.18139220774173737	0.056496210396289825	FALSE	Ery-MegaMPP vs Rest	Ery-MegaMPP	Rest
CYP1A1	0.916	0.084	2.389199457700236	1.5378298e-05	4.019342e-06	0	0.5	4.16661	3.48277	3.73628	-7.88494	14.6131	0.0682226	0.0224389	0.059246	0.019365037544460457	0.14607888460159302	0.0391794	FALSE	Ery-MegaMPP vs Rest	Ery-MegaMPP	Rest
KCNJ9	0.916	0.084	2.389199457700236	2.9709327e-07	9.947269e-08	0	0.5	2.93217	3.01088	3.04646	-6.956	14.3816	0.000897666	0.000439117	0.000897666	0.000439116	0.00350651	0.000717916	FALSE	Ery-MegaMPP vs Rest	Ery-MegaMPP	Rest
AC113133.1	0.916	0.084	2.389199457700236	5.9171388e-08	1.5692173e-06	0	0.5	-3.182	-3.38899	3.07362	-13.0508	6.7521	0	0.00847497	0	0.00825539	0	0.016879992559552193	FALSE	Ery-MegaMPP vs Rest	Ery-MegaMPP	Rest
LINC01659	0.916	0.084	2.389199457700236	7.42904e-07	4.5495793e-07	0	0.5	2.70408	2.56278	3.80357	-8.13007	16.8081	0.00359066	0.00254687	0.00359066	0.00254688	0.00633646	0.00481933	FALSE	Ery-MegaMPP vs Rest	Ery-MegaMPP	Rest
LDHC	0.916	0.084	2.389199457700236	7.6283045e-06	1.9434895e-06	0	0.5	2.75322	2.72652	2.84917	-8.05461	15.5574	0.0287253	0.0106266	0.024236983842010756	0.00843104	0.085723	0.0220251	FALSE	Ery-MegaMPP vs Rest	Ery-MegaMPP	Rest
PDZD4	0.916	0.084	2.389199457700236	1.6591547e-07	8.361644e-08	0	0.5	2.3931	2.39954	3.37184	-11.1791	14.26	0.000897666	0.000483028	0.000897666	0.000483028	0.00104953	0.000779694	FALSE	Ery-MegaMPP vs Rest	Ery-MegaMPP	Rest
SLC45A1	0.916	0.084	2.389199457700236	1.1029712e-06	2.8806153e-07	0	0.5	2.88135	2.93327	2.94191	-7.73346	13.8944	0.00448833	0.00175647	0.002693	0.00171255	0.00901136	0.00303801	FALSE	Ery-MegaMPP vs Rest	Ery-MegaMPP	Rest
SPP1	0.916	0.084	2.389199457700236	2.6530388e-06	9.664159e-07	0	0.5	3.32962	3.06912	3.5412	-6.80985	15.1038	0.0125673	0.00614764	0.00987433	0.00456681	0.0389574	0.010751241818070412	FALSE	Ery-MegaMPP vs Rest	Ery-MegaMPP	Rest
AL034380.1	0.916	0.084	2.389199457700236	1.0393744e-07	4.0324196e-08	0	0.5	2.5916	2.76195	2.92219	-7.7208	11.913	0	0.00026347	0	0.00026347	0	0.000441408	FALSE	Ery-MegaMPP vs Rest	Ery-MegaMPP	Rest
PHF24	0.916	0.084	2.389199457700236	1.7811993e-06	6.3928843e-07	0	0.5	3.41011	3.62456	3.72449	-10.9114	15.472	0.00718133	0.00403987	0.00628366	0.0037764	0.013360501267015934	0.00702634	FALSE	Ery-MegaMPP vs Rest	Ery-MegaMPP	Rest
AL121872.1	0.916	0.084	2.389199457700236	6.81132e-09	1.1297609e-07	0	0.5	-2.21601	-2.15406	3.75858	-16.2556	12.488	0	0.000966056	0	0.000834321	0	0.00101806	FALSE	Ery-MegaMPP vs Rest	Ery-MegaMPP	Rest
ADAD1	0.916	0.084	2.389199457700236	3.0886608e-07	9.1605294e-08	0	0.5	2.81507	2.79857	2.66774	-8.59171	16.55	0.00359066	0.000395205	0.000897666	0.000395205	0.00801488	0.000655946	FALSE	Ery-MegaMPP vs Rest	Ery-MegaMPP	Rest
EXTL1	0.9158	0.0842	2.3866029711292898	4.1421825e-07	8.976705e-08	0	0.5	2.96072	2.93797	2.70746	-9.28792	13.6857	0.00359066	0.000351293	0.00359066	0.000351293	0.0110764	0.000540013	FALSE	Ery-MegaMPP vs Rest	Ery-MegaMPP	Rest
UGT2B15	0.9158	0.0842	2.3866029711292898	7.8673835e-08	2.0601172e-08	0	0.5	2.64097	2.74778	2.65013	-7.01366	12.5481	0.00179533	4.391165e-05	0.00179533	4.391164976068151e-05	0.00299239	0.000284771	FALSE	Ery-MegaMPP vs Rest	Ery-MegaMPP	Rest
KRBOX1	0.9158	0.0842	2.3866029711292898	2.1776186e-06	6.830709e-07	0	0.5	3.59411	3.49215	3.54526	-6.75482	16.7515	0.010772	0.00351293	0.00897666	0.00333729	0.022791892290115356	0.00661458	FALSE	Ery-MegaMPP vs Rest	Ery-MegaMPP	Rest
AC022486.1	0.9158	0.0842	2.3866029711292898	1.3768256e-07	3.8875484e-08	0	0.5	2.90057	2.93071	3.01653	-7.92027	14.7955	0	0.000131735	0	0.000131735	0	0.000374309	FALSE	Ery-MegaMPP vs Rest	Ery-MegaMPP	Rest
AC074033.1	0.9158	0.0842	2.3866029711292898	7.1386546e-07	2.0261207e-07	0	0.5	2.80942	2.82087	2.54219	-6.54786	11.6202	0.00718133	0.00131735	0.00628366	0.00127344	0.011157584376633167	0.00231789	FALSE	Ery-MegaMPP vs Rest	Ery-MegaMPP	Rest
GPR20	0.9158	0.0842	2.3866029711292898	1.6084743e-07	2.4757107e-08	0	0.5	2.85092	2.84103	2.82623	-8.41638	13.3831	0.00179533	0.000131735	0.00179533	0.000131735	0.00477308	0.000297862	FALSE	Ery-MegaMPP vs Rest	Ery-MegaMPP	Rest
DOCK4-AS1	0.9158	0.0842	2.3866029711292898	3.0702986e-07	9.663024e-08	0	0.5	3.25316	3.2314	3.07544	-6.46186	14.4913	0.002693	0.000570851	0.002693	0.00052694	0.00697901	0.000964567	FALSE	Ery-MegaMPP vs Rest	Ery-MegaMPP	Rest
SH3GL3	0.9158	0.0842	2.3866029711292898	4.1629737e-06	1.6964765e-06	0	0.5	2.57561	2.62617	3.01745	-8.66749	13.4691	0.029623	0.0123831	0.017953321364452414	0.00939709	0.0685826	0.0167643	FALSE	Ery-MegaMPP vs Rest	Ery-MegaMPP	Rest
SERTM1	0.9158	0.0842	2.3866029711292898	1.4600863e-07	6.90515e-08	0	0.5	2.44773	2.59167	3.28992	-8.95317	12.4258	0.000897666	0.00026347	0.000897666	0.000175647	0.002774	0.000432868	FALSE	Ery-MegaMPP vs Rest	Ery-MegaMPP	Rest
AL121956.6	0.9158	0.0842	2.3866029711292898	1.2371179e-06	3.223331e-07	0	0.5	3.03309	3.02407	3.02432	-7.06833	13.6626	0.00359066	0.00171255	0.00359066	0.00171255	0.00898333	0.00303142	FALSE	Ery-MegaMPP vs Rest	Ery-MegaMPP	Rest
AC108673.2	0.9158	0.0842	2.3866029711292898	1.4158509e-07	3.940439e-08	0	0.5	2.73267	2.80341	2.58929	-6.91393	14.1649	0.000897666	8.78233e-05	0.000897666	8.782329952136302e-05	0.00405267	0.000168558	FALSE	Ery-MegaMPP vs Rest	Ery-MegaMPP	Rest
TAC1	0.9158	0.0842	2.3866029711292898	1.05362595e-07	2.7703203e-08	0	0.5	2.87867	2.93657	2.7062	-7.0797	11.3991	0	0.000131735	0	0.000131735	0	0.00018999	FALSE	Ery-MegaMPP vs Rest	Ery-MegaMPP	Rest
ACTA2-AS1	0.9158	0.0842	2.3866029711292898	1.3355198e-07	8.141541e-08	0	0.5	2.59176	2.64	3.35361	-9.29078	14.8567	0.000897666	0.000439117	0.000897666	0.000439116	0.00264408	0.000752253	FALSE	Ery-MegaMPP vs Rest	Ery-MegaMPP	Rest
TPSB2	0.9158	0.0842	2.3866029711292898	1.7610093e-06	0.000103049	0	0.5	-3.43427	-3.293	3.22826	-14.9805	5.76643	0.005386	0.82409	0.005386	0.16396610020637764	0.012204524129629135	1.0538036823272705	FALSE	Ery-MegaMPP vs Rest	Ery-MegaMPP	Rest
AL358473.1	0.9158	0.0842	2.3866029711292898	1.00538e-06	5.26408e-07	0	0.5	2.68061	3.02275	3.21095	-7.64342	11.9953	0.005386	0.00298599	0.00448833	0.00272252	0.012553958222270012	0.00501514	FALSE	Ery-MegaMPP vs Rest	Ery-MegaMPP	Rest
MIXL1	0.9158	0.0842	2.3866029711292898	1.6476363e-06	4.3772897e-07	0	0.5	3.23138	3.18611	2.61532	-5.57561	12.9382	0.00628366	0.00206385	0.00628366	0.00206385	0.0149753	0.00437026	FALSE	Ery-MegaMPP vs Rest	Ery-MegaMPP	Rest
AC025259.3	0.9158	0.0842	2.3866029711292898	8.171622e-07	2.359615e-07	0	0.5	3.08064	2.93059	3.1119	-6.64525	13.9878	0.00448833	0.00105388	0.00448833	0.00105388	0.014544925652444363	0.0019917	FALSE	Ery-MegaMPP vs Rest	Ery-MegaMPP	Rest
ELN-AS1	0.9156	0.0844	2.3840120789148944	8.140039e-07	2.7793408e-07	0	0.5	3.01687	3.11394	2.99063	-7.14721	10.9617	0.00179533	0.00153691	0.00179533	0.00153691	0.00250056	0.00283179	FALSE	Ery-MegaMPP vs Rest	Ery-MegaMPP	Rest
CEACAM16	0.9156	0.0844	2.3840120789148944	2.0545724e-07	8.0147366e-08	0	0.5	2.55358	2.6161	3.48384	-10.3044	14.5743	0.00179533	0.000395205	0.00179533	0.000395205	0.00427478	0.00075874	FALSE	Ery-MegaMPP vs Rest	Ery-MegaMPP	Rest
LINC02640	0.9156	0.0844	2.3840120789148944	2.296726e-07	5.6070416e-08	0	0.5	3.27741	3.2173	3.39074	-8.54375	16.0531	0	0.000307382	0	0.000307382	0	0.000600373	FALSE	Ery-MegaMPP vs Rest	Ery-MegaMPP	Rest
AC104758.5	0.9156	0.0844	2.3840120789148944	3.0121902e-07	1.1204836e-07	0	0.5	2.87917	2.94879	2.88105	-8.65898	13.662	0	0.000702586	0	0.000614763	0	0.00189395	FALSE	Ery-MegaMPP vs Rest	Ery-MegaMPP	Rest
AL158151.4	0.9156	0.0844	2.3840120789148944	3.8340124e-07	1.02405e-07	0	0.5	2.76406	2.74309	2.87156	-7.7059	13.5599	0.002693	0.000351293	0.002693	0.000351293	0.00625574	0.000859872	FALSE	Ery-MegaMPP vs Rest	Ery-MegaMPP	Rest
HIST1H3F	0.9156	0.0844	2.3840120789148944	1.9489347e-07	4.4883222e-06	0	0.5	-3.61539	-4.49913	2.97044	-10.2865	6.77512	0.000897666	0.0289818	0.000897666	0.027839985948271685	0.0030837	0.052261	FALSE	Ery-MegaMPP vs Rest	Ery-MegaMPP	Rest
AC084346.1	0.9156	0.0844	2.3840120789148944	1.5011371e-06	5.2477077e-07	0	0.5	2.56594	2.68097	3.11064	-10.6671	12.4183	0.00448833	0.0030299	0.00448833	0.00285426	0.00897214	0.00520056	FALSE	Ery-MegaMPP vs Rest	Ery-MegaMPP	Rest
AC117490.2	0.9156	0.0844	2.3840120789148944	1.0483966e-06	3.0180607e-07	0	0.5	3.01553	3.3055	2.57258	-6.96393	10.9169	0.00359066	0.00166864	0.002693	0.00162473	0.00686015	0.00318476	FALSE	Ery-MegaMPP vs Rest	Ery-MegaMPP	Rest
XACT	0.9156	0.0844	2.3840120789148944	0.000288146	0.00103054	0	0.5	0.0754213	-0.127874	3.54403	-9.4588	12.7949	1.49282	8.51424	0.3608617594254921	0.45755939050634525	3.386200189590454	9.646055221557617	FALSE	Ery-MegaMPP vs Rest	Ery-MegaMPP	Rest
PADI6	0.9156	0.0844	2.3840120789148944	9.749209e-07	2.504062e-07	0	0.5	2.59286	2.66337	3.08654	-8.68717	15.2444	0.00448833	0.00144908	0.00448833	0.00122953	0.0113451	0.00313248	FALSE	Ery-MegaMPP vs Rest	Ery-MegaMPP	Rest
AP001977.1	0.9156	0.0844	2.3840120789148944	3.2844398e-06	1.1024517e-06	0	0.5	2.52234	2.66812	2.69166	-7.68792	11.9121	0.0197487	0.00649893	0.016157989228007173	0.00504984	0.0441969	0.0123781	FALSE	Ery-MegaMPP vs Rest	Ery-MegaMPP	Rest
AC087286.1	0.9156	0.0844	2.3840120789148944	3.626518e-07	1.18827984e-07	0	0.5	2.78624	2.85867	2.72575	-5.97802	12.6722	0.00179533	0.000614763	0.00179533	0.000614763	0.00544741	0.000958164	FALSE	Ery-MegaMPP vs Rest	Ery-MegaMPP	Rest
AC006547.3	0.9156	0.0844	2.3840120789148944	1.4186189e-07	3.16946e-06	0	0.5	-2.99179	-2.78381	2.57291	-13.6009	4.53224	0	0.015413	0	0.014534756070785623	0	0.0331549	FALSE	Ery-MegaMPP vs Rest	Ery-MegaMPP	Rest
AC110615.1	0.9156	0.0844	2.3840120789148944	1.3621242e-06	6.689127e-07	0	0.5	2.36342	2.55628	3.0433	-8.41488	12.6629	0.00987433	0.00417161	0.00987433	0.00373249	0.018728189170360565	0.00663746	FALSE	Ery-MegaMPP vs Rest	Ery-MegaMPP	Rest
SH3RF3	0.9156	0.0844	2.3840120789148944	2.801406e-06	2.6444095e-06	0	0.5	2.56528	2.78542	3.44885	-9.47609	12.8262	0.0152603	0.0164669	0.00987433	0.011373117288016543	0.0286909	0.026369400322437286	FALSE	Ery-MegaMPP vs Rest	Ery-MegaMPP	Rest
LMOD2	0.9156	0.0844	2.3840120789148944	3.4627903e-06	1.1237798e-06	0	0.5	4.35013	5.13611	3.60395	-8.11966	14.0754	0.0179533	0.00513767	0.017055655296229794	0.00496202	0.0462262	0.010216984897851944	FALSE	Ery-MegaMPP vs Rest	Ery-MegaMPP	Rest
CENPF	0.9154	0.0846	2.3814267543282472	1.1769846e-05	0.00021739	0	0.5	-3.30201	-3.85207	2.72908	-11.2163	7.90869	0.0682226	1.45028	0.0385996	0.4435515742326828	0.10990743339061737	2.2351858615875244	FALSE	Ery-MegaMPP vs Rest	Ery-MegaMPP	Rest
APOBR	0.9154	0.0846	2.3814267543282472	9.978372e-07	7.127178e-06	0	0.5	-1.17848	-1.86578	3.40175	-9.36632	10.9617	0.005386	0.0580505	0.005386	0.0515084	0.00847258	0.0705668	FALSE	Ery-MegaMPP vs Rest	Ery-MegaMPP	Rest
RASSF8	0.9154	0.0846	2.3814267543282472	0.000105405	2.4890234e-05	0	0.5	4.78349	4.33104	4.03451	-6.1025	16.9691	0.48474	0.13156	0.2540394973070011	0.0757037	1.0297144651412964	0.23142895102500916	FALSE	Ery-MegaMPP vs Rest	Ery-MegaMPP	Rest
AC022276.1	0.9154	0.0846	2.3814267543282472	1.018845e-06	3.951428e-07	0	0.5	3.3748	3.82207	3.08973	-6.64877	14.6374	0.00179533	0.00184429	0.00179533	0.00180038	0.00372664	0.00377382	FALSE	Ery-MegaMPP vs Rest	Ery-MegaMPP	Rest
LINC02319	0.9154	0.0846	2.3814267543282472	1.8152205e-07	2.8806255e-07	0	0.5	1.6946	1.85814	3.80871	-13.0235	14.4328	0	0.00166864	0	0.00158082	0	0.0028974	FALSE	Ery-MegaMPP vs Rest	Ery-MegaMPP	Rest
SYNM	0.9154	0.0846	2.3814267543282472	1.8985307e-06	5.8459943e-07	0	0.5	2.6792	2.81072	2.45647	-5.73347	12.1196	0.00448833	0.0030299	0.00448833	0.00289817	0.010171300731599331	0.00561194	FALSE	Ery-MegaMPP vs Rest	Ery-MegaMPP	Rest
GRID2IP	0.9154	0.0846	2.3814267543282472	1.0710537e-05	3.0583876e-06	0	0.5	4.12682	4.43937	3.37999	-7.58969	17.3719	0.0565529	0.0152813	0.047576301615798886	0.013173494928204492	0.12285906821489334	0.028909116983413696	FALSE	Ery-MegaMPP vs Rest	Ery-MegaMPP	Rest
AC009812.3	0.9154	0.0846	2.3814267543282472	2.1505211e-06	5.269906e-07	0	0.5	2.56242	2.56979	2.29578	-6.62277	11.6755	0.00897666	0.00276643	0.00897666	0.00272252	0.0222309	0.0053457	FALSE	Ery-MegaMPP vs Rest	Ery-MegaMPP	Rest
AC132807.2	0.9154	0.0846	2.3814267543282472	9.891533e-08	3.1486076e-07	0	0.5	0.542293	0.430977	4.66637	-14.2022	15.071	0	0.00215167	0	0.0018882	0	0.00315569	FALSE	Ery-MegaMPP vs Rest	Ery-MegaMPP	Rest
ARHGAP29	0.9154	0.0846	2.3814267543282472	3.0304725e-06	6.819043e-07	0	0.5	2.83934	2.76001	2.64327	-6.04198	13.9657	0.00987433	0.00386422	0.00628366	0.0033812	0.0234282	0.0069946	FALSE	Ery-MegaMPP vs Rest	Ery-MegaMPP	Rest
AC000050.1	0.9154	0.0846	2.3814267543282472	1.3153093e-06	4.4520968e-07	0	0.5	3.65497	3.9649	3.16306	-6.03444	14.7699	0.00359066	0.00193211	0.00359066	0.00193211	0.010935435071587563	0.00379713	FALSE	Ery-MegaMPP vs Rest	Ery-MegaMPP	Rest
ST3GAL6-AS1	0.9154	0.0846	2.3814267543282472	8.765364e-06	2.0954367e-06	0	0.5	3.66929	3.68912	3.00715	-5.56958	12.7553	0.045781	0.0109779	0.0359066	0.00926536	0.0988849	0.020078670233488083	FALSE	Ery-MegaMPP vs Rest	Ery-MegaMPP	Rest
HOXA-AS3	0.9154	0.0846	2.3814267543282472	1.1354316e-05	3.7565846e-06	0	0.5	4.84902	5.40516	3.95779	-4.8648	15.0901	0.0448833	0.0191455	0.044883303411131024	0.0175207	0.0974017	0.0356561	FALSE	Ery-MegaMPP vs Rest	Ery-MegaMPP	Rest
AC079866.2	0.9154	0.0846	2.3814267543282472	1.7507863e-07	7.201516e-08	0	0.5	2.80593	2.8477	3.81536	-9.93128	16.4404	0.000897666	0.000570851	0.000897666	0.000570851	0.00179929	0.000980225	FALSE	Ery-MegaMPP vs Rest	Ery-MegaMPP	Rest
AC127540.2	0.9154	0.0846	2.3814267543282472	1.0206881e-07	2.8814748e-08	0	0.5	2.69898	2.73534	2.81833	-6.87704	13.615	0.000897666	0.000131735	0.000897666	0.000131735	0.00174304	0.000359472	FALSE	Ery-MegaMPP vs Rest	Ery-MegaMPP	Rest
AL133372.2	0.9154	0.0846	2.3814267543282472	1.9052328e-07	6.682589e-08	0	0.5	2.77366	2.78308	3.46069	-8.55394	13.943	0	0.00026347	0	0.00026347	0	0.000616616	FALSE	Ery-MegaMPP vs Rest	Ery-MegaMPP	Rest
TC2N	0.9154	0.0846	2.3814267543282472	2.6122254e-05	6.1278656e-06	0	0.5	4.7629	5.25387	3.44535	-3.02733	13.6847	0.106822	0.0295526	0.0888689	0.0242392	0.2612614333629608	0.0578127	FALSE	Ery-MegaMPP vs Rest	Ery-MegaMPP	Rest
AC036108.3	0.9152	0.0848	2.378846970829728	6.5004787e-07	1.7543064e-07	0	0.5	3.13075	3.12365	3.04406	-6.56252	16.4508	0.002693	0.00079041	0.002693	0.000702586	0.00679713	0.00142902	FALSE	Ery-MegaMPP vs Rest	Ery-MegaMPP	Rest
BMP3	0.9152	0.0848	2.378846970829728	2.3291099e-07	6.92088e-08	0	0.5	2.60462	2.69942	3.41613	-10.1223	14.8009	0	0.000395205	0	0.000307382	0	0.000908791	FALSE	Ery-MegaMPP vs Rest	Ery-MegaMPP	Rest
BCL6B	0.9152	0.0848	2.378846970829728	1.0657049e-05	2.345306e-06	0	0.5	4.99815	5.48385	3.4962	-3.77656	15.378	0.0475763	0.0113292	0.043985637342908404	0.010846177490888363	0.11045949161052704	0.021231865510344505	FALSE	Ery-MegaMPP vs Rest	Ery-MegaMPP	Rest
AC113398.2	0.9152	0.0848	2.378846970829728	5.7270097e-07	1.807849e-07	0	0.5	3.14913	3.18678	3.06431	-7.61847	13.7342	0.002693	0.00100997	0.002693	0.000966056	0.00504702	0.00164188	FALSE	Ery-MegaMPP vs Rest	Ery-MegaMPP	Rest
ANKRD2	0.9152	0.0848	2.378846970829728	5.0854135e-07	1.9864225e-07	0	0.5	2.73166	2.71899	3.29948	-9.68108	14.008	0.00179533	0.00105388	0.00179533	0.00100997	0.00584796	0.00179991	FALSE	Ery-MegaMPP vs Rest	Ery-MegaMPP	Rest
LINC01030	0.9152	0.0848	2.378846970829728	1.3468695e-06	4.8347414e-07	0	0.5	3.01581	3.19936	2.65043	-5.52596	16.1113	0.00718133	0.00241514	0.00718133	0.00237123	0.0171492	0.00464623	FALSE	Ery-MegaMPP vs Rest	Ery-MegaMPP	Rest
SNX31	0.9152	0.0848	2.378846970829728	6.950748e-06	2.401847e-06	0	0.5	2.751	2.73695	3.59782	-11.8907	15.013	0.02693	0.0160278	0.018850987432675034	0.00917753	0.0720035	0.0350339	FALSE	Ery-MegaMPP vs Rest	Ery-MegaMPP	Rest
AC105935.1	0.9152	0.0848	2.378846970829728	4.8184813e-08	3.8513588e-07	0	0.5	-2.48411	-2.64503	2.73527	-10.9869	7.31871	0	0.00294208	0	0.00294208	0	0.00351709	FALSE	Ery-MegaMPP vs Rest	Ery-MegaMPP	Rest
AC003092.1	0.9152	0.0848	2.378846970829728	8.592794e-07	3.6770248e-07	0	0.5	2.50005	2.69251	3.47534	-10.9591	13.0848	0.002693	0.00171255	0.00179533	0.00118561	0.00856299	0.00346434	FALSE	Ery-MegaMPP vs Rest	Ery-MegaMPP	Rest
TMEM31	0.9152	0.0848	2.378846970829728	1.05413854e-07	5.8417296e-08	0	0.5	2.22029	2.39304	3.62709	-12.4302	13.996	0	0.000351293	0	0.000351293	0	0.000650432	FALSE	Ery-MegaMPP vs Rest	Ery-MegaMPP	Rest
FP565260.3	0.9152	0.0848	2.378846970829728	2.4525863e-07	2.0843291e-07	0	0.5	2.42085	2.64425	3.28157	-9.16189	12.8989	0.00179533	0.00118561	0.00179533	0.00118561	0.00363735	0.00209274	FALSE	Ery-MegaMPP vs Rest	Ery-MegaMPP	Rest
AC008534.1	0.9152	0.0848	2.378846970829728	7.7758505e-06	2.187114e-06	0	0.5	3.95604	3.81156	3.61575	-7.6807	14.6073	0.035009	0.0115927	0.028725314183123858	0.0104949	0.0672706	0.0206512	FALSE	Ery-MegaMPP vs Rest	Ery-MegaMPP	Rest
CXCL11	0.915	0.085	2.3762727020671153	1.724381e-07	4.7913574e-08	0	0.5	2.52718	2.54362	3.37949	-9.3545	15.2077	0.000897666	0.000219558	0.000897666	0.000219558	0.00320595	0.000530376	FALSE	Ery-MegaMPP vs Rest	Ery-MegaMPP	Rest
AL079304.1	0.915	0.085	2.3762727020671153	9.867814e-09	5.682344e-07	0	0.5	-3.68033	-3.65915	3.22136	-13.4546	6.5496	0	0.00421552	0	0.00408378	0	0.00611672	FALSE	Ery-MegaMPP vs Rest	Ery-MegaMPP	Rest
LINC01284	0.915	0.085	2.3762727020671153	1.6851202e-06	5.448454e-07	0	0.5	3.52228	3.71315	3.0759	-6.26937	14.5879	0.00718133	0.00298599	0.00718133	0.00254688	0.015001753345131874	0.00524274	FALSE	Ery-MegaMPP vs Rest	Ery-MegaMPP	Rest
AL713852.1	0.915	0.085	2.3762727020671153	3.6944605e-06	1.0647134e-06	0	0.5	2.75571	2.81675	2.28181	-5.41709	11.5142	0.0152603	0.00658676	0.011669658886894071	0.00605981	0.0362111	0.011438993737101555	FALSE	Ery-MegaMPP vs Rest	Ery-MegaMPP	Rest
ZNF454	0.915	0.085	2.3762727020671153	3.9454946e-07	1.2392813e-07	0	0.5	2.66774	2.63762	2.43519	-6.5289	13.2386	0	0.00079041	0	0.00079041	0	0.0012341	FALSE	Ery-MegaMPP vs Rest	Ery-MegaMPP	Rest
LINC02029	0.915	0.085	2.3762727020671153	2.2233648e-06	7.0212354e-07	0	0.5	3.03149	3.10092	3.0876	-7.83202	14.8839	0.0116697	0.00329337	0.010771992818671451	0.00298599	0.022536493837833405	0.00590054	FALSE	Ery-MegaMPP vs Rest	Ery-MegaMPP	Rest
SEPTIN9-DT	0.915	0.085	2.3762727020671153	7.91921e-07	2.8710713e-07	0	0.5	2.33632	2.49601	2.71019	-7.57453	10.4531	0.00359066	0.00131735	0.00359066	0.00122953	0.010397021658718586	0.00286699	FALSE	Ery-MegaMPP vs Rest	Ery-MegaMPP	Rest
LINC00622	0.915	0.085	2.3762727020671153	1.2134828e-07	3.197143e-08	0	0.5	2.75137	2.91261	2.35414	-4.89866	10.1572	0.00179533	4.391165e-05	0.00179533	4.391164976068151e-05	0.00395411	8.521569543518126e-05	FALSE	Ery-MegaMPP vs Rest	Ery-MegaMPP	Rest
MSMP	0.915	0.085	2.3762727020671153	7.606662e-07	2.6983236e-07	0	0.5	2.27724	2.42934	2.81985	-6.85051	11.4836	0.002693	0.00140517	0.002693	0.00140517	0.00606032	0.00310378	FALSE	Ery-MegaMPP vs Rest	Ery-MegaMPP	Rest
C1orf100	0.915	0.085	2.3762727020671153	2.9247103e-06	1.0902933e-06	0	0.5	3.11643	3.42778	3.10557	-8.21231	13.8632	0.0170557	0.00623546	0.016157989228007173	0.00562069	0.038952771574258804	0.011632946319878101	FALSE	Ery-MegaMPP vs Rest	Ery-MegaMPP	Rest
CDC20	0.915	0.085	2.3762727020671153	1.3330155e-06	1.822204e-05	0	0.5	-2.8999	-3.38837	2.59093	-11.8507	7.07171	0.005386	0.106574	0.005386	0.0868133	0.012781121768057346	0.18073204159736633	FALSE	Ery-MegaMPP vs Rest	Ery-MegaMPP	Rest
AP000769.6	0.9148	0.0852	2.3737039218738216	4.7087468e-07	1.7524629e-07	0	0.5	2.38024	2.51951	3.12837	-8.58495	12.2534	0	0.000834321	0	0.000834321	0	0.00233253	FALSE	Ery-MegaMPP vs Rest	Ery-MegaMPP	Rest
CSPG4	0.9148	0.0852	2.3737039218738216	3.030381e-07	1.5403526e-07	0	0.5	2.35419	2.44101	3.65245	-10.6005	15.6447	0.00179533	0.00079041	0.00179533	0.00079041	0.00389261	0.00123328	FALSE	Ery-MegaMPP vs Rest	Ery-MegaMPP	Rest
GDF6	0.9148	0.0852	2.3737039218738216	1.1411697e-07	8.527424e-08	0	0.5	2.60862	2.77777	3.08762	-10.921	13.9073	0.00179533	0.000351293	0.00179533	0.000351293	0.00334671	0.000513281	FALSE	Ery-MegaMPP vs Rest	Ery-MegaMPP	Rest
PLCH2	0.9148	0.0852	2.3737039218738216	5.2130196e-07	2.527148e-07	0	0.5	2.5351	2.73901	2.94148	-7.66271	12.4285	0.00179533	0.00144908	0.00179533	0.00140517	0.004112	0.00303227	FALSE	Ery-MegaMPP vs Rest	Ery-MegaMPP	Rest
ELAVL4	0.9148	0.0852	2.3737039218738216	1.2988658e-06	5.536564e-07	0	0.5	2.44746	2.65328	2.49446	-6.60455	10.8348	0.00987433	0.00281034	0.00718133	0.00250296	0.018823178485035896	0.0051418	FALSE	Ery-MegaMPP vs Rest	Ery-MegaMPP	Rest
PYGM	0.9148	0.0852	2.3737039218738216	1.3694666e-05	4.2857805e-06	0	0.5	3.68239	3.93834	3.05238	-7.40469	13.1315	0.0673249	0.0223511	0.059246	0.021121503534887655	0.1498904526233673	0.045848775655031204	FALSE	Ery-MegaMPP vs Rest	Ery-MegaMPP	Rest
RAI2	0.9148	0.0852	2.3737039218738216	9.066971e-06	2.1589415e-06	0	0.5	2.97329	2.90521	3.76842	-10.1698	16.731	0.0421903	0.0104071	0.028725314183123858	0.00676239	0.10803038626909256	0.020703531801700592	FALSE	Ery-MegaMPP vs Rest	Ery-MegaMPP	Rest
AC099482.1	0.9148	0.0852	2.3737039218738216	1.063265e-07	4.1150507e-08	0	0.5	2.49607	2.67369	3.01101	-8.97716	12.0226	0.00179533	8.78233e-05	0.00179533	8.782329952136302e-05	0.00320236	0.000230132	FALSE	Ery-MegaMPP vs Rest	Ery-MegaMPP	Rest
AC010261.1	0.9148	0.0852	2.3737039218738216	3.1769798e-07	1.2962886e-07	0	0.5	2.48689	2.50959	3.48162	-7.97426	13.161	0	0.000570851	0	0.000570851	0	0.00148566	FALSE	Ery-MegaMPP vs Rest	Ery-MegaMPP	Rest
EFCAB9	0.9148	0.0852	2.3737039218738216	1.1951984e-06	3.807132e-07	0	0.5	3.3602	3.62959	2.97104	-6.3552	13.047	0.00448833	0.00223949	0.00448833	0.00206385	0.00823609	0.00455983	FALSE	Ery-MegaMPP vs Rest	Ery-MegaMPP	Rest
MID2	0.9148	0.0852	2.3737039218738216	5.6742687e-07	1.772065e-07	0	0.5	3.06707	3.00854	3.16592	-7.36496	15.4346	0.000897666	0.00100997	0.000897666	0.000834321	0.00120914	0.00209431	FALSE	Ery-MegaMPP vs Rest	Ery-MegaMPP	Rest
ETNPPL	0.9148	0.0852	2.3737039218738216	7.2386923e-09	8.711941e-08	0	0.5	-2.69574	-2.65314	3.18238	-14.4932	9.72339	0	0.000614763	0	0.00052694	0	0.000920194	FALSE	Ery-MegaMPP vs Rest	Ery-MegaMPP	Rest
AC004870.4	0.9148	0.0852	2.3737039218738216	1.05294106e-07	3.7343288e-08	0	0.5	2.19117	2.35988	3.2169	-9.35051	11.7873	0.000897666	0.000175647	0.000897666	0.000175647	0.00188585	0.000321805	FALSE	Ery-MegaMPP vs Rest	Ery-MegaMPP	Rest
B3GNT7	0.9148	0.0852	2.3737039218738216	3.4251523e-06	1.0770943e-06	0	0.5	2.7362	2.74089	2.88146	-6.82649	14.4172	0.0143627	0.00627938	0.014362657091561933	0.0060159	0.0315907	0.011016526259481907	FALSE	Ery-MegaMPP vs Rest	Ery-MegaMPP	Rest
AC025174.1	0.9148	0.0852	2.3737039218738216	2.4304794e-07	9.350445e-08	0	0.5	2.81397	2.86895	3.42954	-9.05543	15.1736	0.00179533	0.000570851	0.00179533	0.000570851	0.00367603	0.000922994	FALSE	Ery-MegaMPP vs Rest	Ery-MegaMPP	Rest
LGALS8-AS1	0.9146	0.0854	2.37114	3.3751405e-08	3.9934e-07	0	0.5	-2.75523	-3.00194	2.56707	-10.9015	5.64017	0	0.00219558	0	0.00219558	0	0.00420508	FALSE	Ery-MegaMPP vs Rest	Ery-MegaMPP	Rest
CSPG5	0.9146	0.0854	2.37114	7.6122933e-06	2.2148201e-06	0	0.5	2.74282	2.68814	2.93036	-7.13272	15.6289	0.02693	0.0130418	0.024236983842010756	0.0120757	0.0629142	0.025189321488142014	FALSE	Ery-MegaMPP vs Rest	Ery-MegaMPP	Rest
CDC42EP5	0.9146	0.0854	2.37114	2.454306e-06	8.1705616e-07	0	0.5	3.58383	3.50185	3.35332	-6.73795	14.1348	0.0125673	0.00430334	0.012567324955116692	0.00386423	0.0264884	0.00836328	FALSE	Ery-MegaMPP vs Rest	Ery-MegaMPP	Rest
AC007349.2	0.9146	0.0854	2.37114	6.2789013e-07	1.5415645e-07	0	0.5	2.93943	2.82661	2.76672	-7.28906	12.6688	0.00448833	0.000966056	0.00448833	0.000966056	0.00808669	0.00151625	FALSE	Ery-MegaMPP vs Rest	Ery-MegaMPP	Rest
AL078582.2	0.9146	0.0854	2.37114	1.0247278e-07	4.3137437e-08	0	0.5	2.52053	2.63525	3.29441	-12.8185	13.3932	0.000897666	0.000131735	0.000897666	0.000131735	0.00160814	0.000243002	FALSE	Ery-MegaMPP vs Rest	Ery-MegaMPP	Rest
SLC7A11-AS1	0.9146	0.0854	2.37114	1.0526248e-07	3.587434e-06	0	0.5	-3.63669	-4.18215	3.10947	-11.9987	4.79196	0	0.0224389	0	0.019672419092785217	0	0.0398438	FALSE	Ery-MegaMPP vs Rest	Ery-MegaMPP	Rest
AC009878.2	0.9146	0.0854	2.37114	1.10201654e-07	3.63602e-08	0	0.5	2.6509	2.78675	3.2925	-9.77607	14.7625	0.000897666	0.000131735	0.000897666	0.000131735	0.00282819	0.000179382	FALSE	Ery-MegaMPP vs Rest	Ery-MegaMPP	Rest
CAMSAP2	0.9146	0.0854	2.37114	4.5665805e-05	1.3890475e-05	0	0.5	4.10176	4.20529	3.53724	-6.11637	13.557	0.193896	0.0705655	0.12208258527827684	0.0481711	0.4024491310119629	0.12588021159172058	FALSE	Ery-MegaMPP vs Rest	Ery-MegaMPP	Rest
MYOC	0.9146	0.0854	2.37114	4.3954435e-07	1.5785393e-07	0	0.5	2.52437	2.59282	3.43532	-10.8035	14.2286	0.002693	0.00105388	0.002693	0.000966056	0.00380331	0.00194908	FALSE	Ery-MegaMPP vs Rest	Ery-MegaMPP	Rest
BUB1B	0.9146	0.0854	2.37114	1.5041185e-06	2.7905957e-05	0	0.5	-3.10748	-3.29825	3.18558	-11.5966	9.24102	0.00718133	0.231682	0.00448833	0.1460062354542638	0.010547268204391003	0.29112088680267334	FALSE	Ery-MegaMPP vs Rest	Ery-MegaMPP	Rest
GOLGA6A	0.9146	0.0854	2.37114	1.1562301e-07	4.6242473e-08	0	0.5	2.55549	2.64942	3.16308	-8.6177	12.9519	0.000897666	0.000219558	0.000897666	0.000219558	0.00192922	0.000393275	FALSE	Ery-MegaMPP vs Rest	Ery-MegaMPP	Rest
AC016821.1	0.9146	0.0854	2.37114	7.7026544e-07	3.2528476e-07	0	0.5	2.70048	2.7427	3.16494	-9.51782	14.0322	0.00359066	0.00206385	0.00359066	0.00184429	0.00734675	0.00395626	FALSE	Ery-MegaMPP vs Rest	Ery-MegaMPP	Rest
GSG1L	0.9146	0.0854	2.37114	9.7721195e-06	3.0925185e-06	0	0.5	2.63283	2.80878	2.85071	-7.29587	12.969	0.045781	0.0194529	0.028725314183123858	0.0147104	0.10559578239917755	0.0336512	FALSE	Ery-MegaMPP vs Rest	Ery-MegaMPP	Rest
TPH2	0.9146	0.0854	2.37114	2.292857e-06	9.638118e-07	0	0.5	2.5359	2.6438	3.44248	-10.3656	13.4685	0.010772	0.00540114	0.00897666	0.00447899	0.018801193684339523	0.011949855834245682	FALSE	Ery-MegaMPP vs Rest	Ery-MegaMPP	Rest
LRFN2	0.9144	0.0856	2.368582723446614	5.512851e-07	2.2061013e-07	0	0.5	3.10213	3.3349	3.02286	-5.24786	13.2605	0.00718133	0.00105388	0.005386	0.00100997	0.0139281	0.00181321	FALSE	Ery-MegaMPP vs Rest	Ery-MegaMPP	Rest
AC105046.2	0.9144	0.0856	2.368582723446614	1.1661511e-07	3.1122124e-08	0	0.5	2.71693	2.77338	2.36351	-7.04184	11.8981	0.000897666	8.78233e-05	0.000897666	8.782329952136302e-05	0.00183235	0.000243301	FALSE	Ery-MegaMPP vs Rest	Ery-MegaMPP	Rest
PVALEF	0.9144	0.0856	2.368582723446614	1.7901773e-06	4.9902246e-07	0	0.5	3.00939	2.86548	2.62358	-5.00451	12.3035	0.00807899	0.00276643	0.00718133	0.00250296	0.018285196274518967	0.00480881	FALSE	Ery-MegaMPP vs Rest	Ery-MegaMPP	Rest
TST	0.9144	0.0856	2.368582723446614	1.1686922e-06	1.7046472e-05	0	0.5	-3.19125	-3.77238	2.2869	-9.58685	4.19383	0.00359066	0.103676	0.00359066	0.0921706	0.010013258084654808	0.16588909924030304	FALSE	Ery-MegaMPP vs Rest	Ery-MegaMPP	Rest
MDK	0.9144	0.0856	2.368582723446614	7.376281e-05	1.6686947e-05	0	0.5	5.01978	5.24769	3.68122	-3.52651	15.0406	0.335727	0.0837394	0.2369838420107714	0.0648575	0.74329	0.16126511991024017	FALSE	Ery-MegaMPP vs Rest	Ery-MegaMPP	Rest
AC243960.1	0.9144	0.0856	2.368582723446614	2.8782108e-06	1.5244876e-06	0	0.5	2.95256	2.9658	3.29385	-6.65405	12.6238	0.00807899	0.00772847	0.00807899	0.00746498	0.018927447497844696	0.014276253990828991	FALSE	Ery-MegaMPP vs Rest	Ery-MegaMPP	Rest
LINC00887	0.9144	0.0856	2.368582723446614	2.8063994e-06	8.284638e-07	0	0.5	2.84585	3.02607	2.84707	-8.55563	14.3578	0.0116697	0.00496202	0.010771992818671451	0.00456681	0.029199732467532158	0.0087949	FALSE	Ery-MegaMPP vs Rest	Ery-MegaMPP	Rest
AL121839.2	0.9144	0.0856	2.368582723446614	3.3018173e-06	7.7861074e-07	0	0.5	4.3824	4.89309	3.119	-4.66737	13.0295	0.0143627	0.00399596	0.013464991023339312	0.00382031	0.032729580998420715	0.00751968	FALSE	Ery-MegaMPP vs Rest	Ery-MegaMPP	Rest
GNG12	0.9144	0.0856	2.368582723446614	1.1324898e-05	3.6519316e-06	0	0.5	3.03991	3.11926	2.92478	-6.7536	12.61	0.0655296	0.0197603	0.048473967684021506	0.014622579370306987	0.1478	0.0329835	FALSE	Ery-MegaMPP vs Rest	Ery-MegaMPP	Rest
KRT13	0.9144	0.0856	2.368582723446614	4.641328e-08	2.7793192e-06	0	0.5	-3.3724	-3.19271	3.53813	-14.9033	7.20938	0	0.0245028	0	0.019277214244939098	0	0.0264921	FALSE	Ery-MegaMPP vs Rest	Ery-MegaMPP	Rest
EFNB3	0.9144	0.0856	2.368582723446614	1.754553e-07	7.909377e-08	0	0.5	2.41029	2.49923	3.25038	-11.8121	13.5932	0	0.00052694	0	0.00052694	0	0.000911548	FALSE	Ery-MegaMPP vs Rest	Ery-MegaMPP	Rest
AL357552.2	0.9144	0.0856	2.368582723446614	4.7503602e-07	1.7139841e-07	0	0.5	2.70582	2.78046	2.83826	-6.48343	10.8039	0.00179533	0.000658675	0.00179533	0.000658675	0.00508924	0.00125464	FALSE	Ery-MegaMPP vs Rest	Ery-MegaMPP	Rest
NAP1L2	0.9144	0.0856	2.368582723446614	3.300673e-07	8.731222e-08	0	0.5	2.8885	2.87243	3.135	-10.046	14.2445	0.00179533	0.000307382	0.00179533	0.00026347	0.00403287	0.000494308	FALSE	Ery-MegaMPP vs Rest	Ery-MegaMPP	Rest
AL121761.1	0.9144	0.0856	2.368582723446614	2.6958355e-07	6.604903e-08	0	0.5	2.7043	2.71185	3.11157	-8.79539	15.0044	0.00179533	0.00026347	0.00179533	0.00026347	0.00520079	0.000396645	FALSE	Ery-MegaMPP vs Rest	Ery-MegaMPP	Rest
NOTCH3	0.9142	0.0858	2.366030253792143	4.149897e-06	3.1112093e-06	0	0.5	2.31064	2.51086	2.99174	-7.11472	15.5863	0.0197487	0.0174769	0.017953321364452414	0.015412989065999257	0.0378852	0.033268216997385025	FALSE	Ery-MegaMPP vs Rest	Ery-MegaMPP	Rest
AC020659.2	0.9142	0.0858	2.366030253792143	2.3498647e-07	7.918531e-08	0	0.5	2.75005	2.82243	2.99197	-7.11796	12.5593	0	0.000395205	0	0.000395205	0	0.000731378	FALSE	Ery-MegaMPP vs Rest	Ery-MegaMPP	Rest
AC011751.1	0.9142	0.0858	2.366030253792143	2.2858463e-07	8.93434e-08	0	0.5	2.48493	2.45716	3.18823	-7.97909	14.6354	0.00179533	0.000395205	0.00179533	0.000395205	0.00467113	0.000620601	FALSE	Ery-MegaMPP vs Rest	Ery-MegaMPP	Rest
LINC02325	0.9142	0.0858	2.366030253792143	2.393358e-07	7.985288e-08	0	0.5	2.52488	2.53898	3.01381	-7.81009	12.6361	0.000897666	0.000483028	0.000897666	0.000483028	0.00112715	0.000846757	FALSE	Ery-MegaMPP vs Rest	Ery-MegaMPP	Rest
AC079193.2	0.9142	0.0858	2.366030253792143	4.6656164e-06	1.7670944e-06	0	0.5	3.15049	3.21142	3.01545	-4.6931	13.5927	0.0170557	0.0103193	0.015260323159784553	0.00922145	0.033474043011665344	0.0184041	FALSE	Ery-MegaMPP vs Rest	Ery-MegaMPP	Rest
OR2M4	0.9142	0.0858	2.366030253792143	6.382492e-07	2.1909557e-07	0	0.5	3.19641	3.34974	3.20954	-7.52901	18.0062	0.00179533	0.00118561	0.00179533	0.00100997	0.00518741	0.00196676	FALSE	Ery-MegaMPP vs Rest	Ery-MegaMPP	Rest
AL139120.1	0.9142	0.0858	2.366030253792143	1.1734699e-07	1.0619813e-06	0	0.5	-2.71485	-2.80751	2.42661	-12.8516	6.38991	0	0.00816758	0	0.0079041	0	0.012281380593776703	FALSE	Ery-MegaMPP vs Rest	Ery-MegaMPP	Rest
CRYBA1	0.9142	0.0858	2.366030253792143	3.4003467e-06	1.0062641e-06	0	0.5	2.76914	2.84841	2.68362	-6.55517	13.7623	0.0143627	0.00597199	0.014362657091561933	0.00579634	0.033027321100234985	0.011345894075930119	FALSE	Ery-MegaMPP vs Rest	Ery-MegaMPP	Rest
AC243654.1	0.9142	0.0858	2.366030253792143	6.526829e-08	5.551287e-07	0	0.5	-2.3054	-2.49884	2.62166	-11.2508	7.91928	0	0.00491811	0	0.00456681	0	0.00627711	FALSE	Ery-MegaMPP vs Rest	Ery-MegaMPP	Rest
AL451069.1	0.9142	0.0858	2.366030253792143	3.0815292e-07	1.10785585e-07	0	0.5	2.52692	2.44411	3.55497	-10.3385	15.4265	0	0.000658675	0	0.000658675	0	0.00123954	FALSE	Ery-MegaMPP vs Rest	Ery-MegaMPP	Rest
LAG3	0.9142	0.0858	2.366030253792143	8.434476e-06	2.2310567e-06	0	0.5	4.87853	5.80715	3.46133	-6.58683	14.1444	0.0341113	0.00983623	0.0332136	0.00930927	0.0914775	0.021510038524866104	FALSE	Ery-MegaMPP vs Rest	Ery-MegaMPP	Rest
LINC01416	0.914	0.086	2.3634831698624987	1.8048827e-07	4.2919012e-08	0	0.5	3.01944	2.82976	2.94322	-6.7088	14.7456	0.00179533	0.000131735	0.00179533	0.000131735	0.00294973	0.000161793	FALSE	Ery-MegaMPP vs Rest	Ery-MegaMPP	Rest
KIF15	0.914	0.086	2.3634831698624987	1.9543486e-06	4.2140895e-05	0	0.5	-3.21157	-3.57759	3.20518	-11.9559	7.78815	0.010772	0.313615	0.00987433	0.19031309006277936	0.0198874	0.443225	FALSE	Ery-MegaMPP vs Rest	Ery-MegaMPP	Rest
EMCN	0.914	0.086	2.3634831698624987	2.7643531e-05	9.4064735e-06	0	0.5	3.67936	3.38649	3.68793	-6.85391	20.7148	0.100539	0.0554162	0.0691203	0.0357441	0.22405317425727844	0.0936708	FALSE	Ery-MegaMPP vs Rest	Ery-MegaMPP	Rest
MRVI1	0.914	0.086	2.3634831698624987	6.6789175e-07	4.7112135e-07	0	0.5	2.97861	2.96865	3.23183	-10.1229	13.6066	0.00807899	0.00267861	0.00807899	0.00237123	0.013817047700285912	0.00440117	FALSE	Ery-MegaMPP vs Rest	Ery-MegaMPP	Rest
AL135818.2	0.914	0.086	2.3634831698624987	5.024121e-07	2.425008e-07	0	0.5	2.62715	2.80824	2.96225	-7.2979	11.7095	0.00448833	0.00127344	0.00448833	0.00127344	0.00736429	0.00225309	FALSE	Ery-MegaMPP vs Rest	Ery-MegaMPP	Rest
TGFBR3L	0.914	0.086	2.3634831698624987	7.785276e-08	1.4468789e-06	0	0.5	-3.09742	-3.12821	2.48196	-10.1635	4.45061	0	0.00996797	0	0.009441	0	0.016417916864156723	FALSE	Ery-MegaMPP vs Rest	Ery-MegaMPP	Rest
AL162311.1	0.914	0.086	2.3634831698624987	1.4192914e-07	3.876013e-08	0	0.5	2.71121	2.7535	2.94446	-8.16949	13.8206	0.00179533	8.78233e-05	0.00179533	8.782329952136302e-05	0.00472885	0.000152978	FALSE	Ery-MegaMPP vs Rest	Ery-MegaMPP	Rest
FSCN2	0.914	0.086	2.3634831698624987	4.885768e-07	1.613656e-07	0	0.5	2.90106	2.91855	2.89246	-7.22831	12.2306	0	0.000878233	0	0.000878233	0	0.00178495	FALSE	Ery-MegaMPP vs Rest	Ery-MegaMPP	Rest
MKX	0.914	0.086	2.3634831698624987	4.671724e-07	1.0951022e-07	0	0.5	2.9893	3.01582	2.63483	-7.07848	12.825	0.00179533	0.00052694	0.00179533	0.00052694	0.00593944	0.000871638	FALSE	Ery-MegaMPP vs Rest	Ery-MegaMPP	Rest
AC022506.2	0.914	0.086	2.3634831698624987	6.523623e-06	1.5403641e-06	0	0.5	3.74209	4.09635	2.87308	-4.6391	11.5093	0.035009	0.00764064	0.032316	0.00746498	0.076349	0.015700260177254677	FALSE	Ery-MegaMPP vs Rest	Ery-MegaMPP	Rest
CASC8	0.914	0.086	2.3634831698624987	1.0434659e-06	3.162987e-07	0	0.5	2.83931	2.91718	2.49883	-5.53992	12.4471	0.005386	0.00153691	0.005386	0.00144908	0.012340296059846878	0.002885	FALSE	Ery-MegaMPP vs Rest	Ery-MegaMPP	Rest
AC009899.1	0.914	0.086	2.3634831698624987	1.1825481e-07	9.152315e-08	0	0.5	2.12314	2.30453	3.5552	-10.8698	12.9776	0	0.000439116	0	0.000351293	0	0.000844836	FALSE	Ery-MegaMPP vs Rest	Ery-MegaMPP	Rest
PCDHGB6	0.9138	0.0862	2.3609414463935625	2.31786e-07	8.083516e-08	0	0.5	2.9302	2.91318	3.60842	-9.37435	16.4807	0.002693	0.000483028	0.002693	0.000483028	0.00705907	0.000729013	FALSE	Ery-MegaMPP vs Rest	Ery-MegaMPP	Rest
TTC22	0.9138	0.0862	2.3609414463935625	2.3924207e-07	1.1015214e-07	0	0.5	2.45626	2.66481	2.95145	-7.68321	10.4322	0.000897666	0.000570851	0.000897666	0.000570851	0.00187443	0.000968797	FALSE	Ery-MegaMPP vs Rest	Ery-MegaMPP	Rest
CHST3	0.9138	0.0862	2.3609414463935625	3.3857356e-07	1.2070633e-07	0	0.5	2.25455	2.19901	4.28598	-11.2139	18.9067	0.002693	0.000570851	0.00179533	0.00052694	0.0079931	0.00087151	FALSE	Ery-MegaMPP vs Rest	Ery-MegaMPP	Rest
ANO1	0.9138	0.0862	2.3609414463935625	8.343181e-07	2.4092847e-07	0	0.5	2.78993	2.86542	2.56452	-7.95757	10.9771	0.00179533	0.00131735	0.00179533	0.00122953	0.00393251	0.00223542	FALSE	Ery-MegaMPP vs Rest	Ery-MegaMPP	Rest
AL591888.1	0.9138	0.0862	2.3609414463935625	2.2033986e-07	1.1282694e-07	0	0.5	2.0062	2.09389	3.52677	-10.6328	12.7736	0.000897666	0.000439117	0.000897666	0.000439116	0.00169148	0.00120511	FALSE	Ery-MegaMPP vs Rest	Ery-MegaMPP	Rest
AL391261.2	0.9138	0.0862	2.3609414463935625	1.0812064e-06	3.0912702e-07	0	0.5	3.32434	2.92804	3.39204	-6.61869	18.4582	0.005386	0.00180038	0.005386	0.00153691	0.013129627332091331	0.0027458	FALSE	Ery-MegaMPP vs Rest	Ery-MegaMPP	Rest
LINC02593	0.9138	0.0862	2.3609414463935625	2.3538044e-07	9.717063e-08	0	0.5	2.91401	3.08561	3.09298	-6.22819	13.2227	0.000897666	0.000483028	0.000897666	0.000483028	0.00164619	0.000841713	FALSE	Ery-MegaMPP vs Rest	Ery-MegaMPP	Rest
BNC2-AS1	0.9138	0.0862	2.3609414463935625	1.1082159e-07	2.4520231e-08	0	0.5	2.42519	2.41902	3.54309	-10.7202	16.5309	0.000897666	8.78233e-05	0.000897666	8.782329952136302e-05	0.00199792	9.863672312349081e-05	FALSE	Ery-MegaMPP vs Rest	Ery-MegaMPP	Rest
CXCR5	0.9136	0.0864	2.358405058296711	1.1362856e-06	3.6073376e-07	0	0.5	3.56779	3.8492	3.04102	-5.50817	12.1697	0.00359066	0.00197602	0.00359066	0.00180038	0.00585445	0.00401817	FALSE	Ery-MegaMPP vs Rest	Ery-MegaMPP	Rest
ASPM	0.9136	0.0864	2.358405058296711	8.5063075e-06	0.000141047	0	0.5	-3.13055	-3.48503	3.02258	-11.981	8.56228	0.0610413	1.03684	0.0305206	0.3534887805734927	0.0965895	1.446715235710144	FALSE	Ery-MegaMPP vs Rest	Ery-MegaMPP	Rest
AC027702.1	0.9136	0.0864	2.358405058296711	1.759603e-08	5.0783405e-07	0	0.5	-3.18878	-3.35781	3.05515	-13.3752	8.65469	0	0.00298599	0	0.00285426	0	0.00438349	FALSE	Ery-MegaMPP vs Rest	Ery-MegaMPP	Rest
C11orf91	0.9136	0.0864	2.358405058296711	4.8460856e-06	1.2524587e-06	0	0.5	3.11094	3.32793	2.57667	-6.90927	10.7306	0.0233393	0.00588417	0.022441651705565516	0.00588416	0.057523973286151886	0.011746	FALSE	Ery-MegaMPP vs Rest	Ery-MegaMPP	Rest
TAFA5	0.9136	0.0864	2.358405058296711	1.6985366e-06	6.0970206e-07	0	0.5	2.92309	3.03054	2.8464	-6.25086	13.47	0.00807899	0.00346902	0.00718133	0.00320555	0.017717814072966576	0.0058702	FALSE	Ery-MegaMPP vs Rest	Ery-MegaMPP	Rest
FUT5	0.9136	0.0864	2.358405058296711	6.955201e-07	2.000795e-07	0	0.5	3.2438	3.44654	2.92269	-6.14911	11.5363	0.00628366	0.000966056	0.00628366	0.000966056	0.010044893249869347	0.00182291	FALSE	Ery-MegaMPP vs Rest	Ery-MegaMPP	Rest
PDE9A	0.9136	0.0864	2.358405058296711	7.3965334e-06	4.721727e-06	0	0.5	2.20808	2.57379	2.76033	-6.66691	10.1389	0.037702	0.0273571	0.0332136	0.021560620032494454	0.0780045	0.048847	FALSE	Ery-MegaMPP vs Rest	Ery-MegaMPP	Rest
NPAS3	0.9136	0.0864	2.358405058296711	0.000153614	3.2050713e-05	0	0.5	4.89252	4.78303	3.63309	-2.32328	15.4253	0.619389	0.163528	0.2809694793536795	0.0805779	1.397482991218567	0.3169189393520355	FALSE	Ery-MegaMPP vs Rest	Ery-MegaMPP	Rest
PON1	0.9136	0.0864	2.358405058296711	4.4419534e-07	1.3404565e-07	0	0.5	2.60943	2.65316	2.80813	-7.48844	13.6075	0	0.00109779	0	0.00100997	0	0.00165867	FALSE	Ery-MegaMPP vs Rest	Ery-MegaMPP	Rest
AC016292.1	0.9136	0.0864	2.358405058296711	3.806309e-07	2.4813696e-07	0	0.5	2.16903	2.30846	3.34613	-9.07767	11.995	0.000897666	0.001493	0.000897666	0.001493	0.00140458	0.00258843	FALSE	Ery-MegaMPP vs Rest	Ery-MegaMPP	Rest
AC120049.1	0.9136	0.0864	2.358405058296711	1.4797578e-07	1.0188917e-07	0	0.5	2.05828	2.15341	3.23822	-8.47945	14.1326	0	0.000439117	0	0.000439116	0	0.000870986	FALSE	Ery-MegaMPP vs Rest	Ery-MegaMPP	Rest
LINC02700	0.9136	0.0864	2.358405058296711	1.9785206e-07	9.96343e-08	0	0.5	2.67798	2.73912	3.34642	-8.95489	13.6101	0	0.000614763	0	0.000614763	0	0.00119042	FALSE	Ery-MegaMPP vs Rest	Ery-MegaMPP	Rest
CEACAM7	0.9136	0.0864	2.358405058296711	1.09843086e-07	2.5147742e-08	0	0.5	2.74241	2.77891	2.84736	-8.91444	12.9957	0	0.000131735	0	0.000131735	0	0.000345062	FALSE	Ery-MegaMPP vs Rest	Ery-MegaMPP	Rest
LINC01681	0.9136	0.0864	2.358405058296711	3.2664937e-07	6.1910576e-08	0	0.5	2.55683	2.6849	3.42058	-13.1465	14.6196	0.002693	0.000307382	0.002693	0.000307382	0.00543623	0.000607875	FALSE	Ery-MegaMPP vs Rest	Ery-MegaMPP	Rest
AC122719.3	0.9136	0.0864	2.358405058296711	1.6264872e-07	1.9579322e-06	0	0.5	-2.46397	-2.66676	3.58687	-12.9369	10.8724	0.00179533	0.0180038	0.00179533	0.016554691959776942	0.00189848	0.0197296	FALSE	Ery-MegaMPP vs Rest	Ery-MegaMPP	Rest
DCHS1	0.9136	0.0864	2.358405058296711	5.249986e-06	1.300696e-06	0	0.5	3.93223	4.40313	2.86245	-5.46698	12.2717	0.0251347	0.00658676	0.024236983842010756	0.00649892	0.0542846	0.012837549671530724	FALSE	Ery-MegaMPP vs Rest	Ery-MegaMPP	Rest
AL445223.1	0.9136	0.0864	2.358405058296711	4.005122e-07	1.5375826e-07	0	0.5	2.6064	2.65302	3.00784	-7.29872	13.9457	0.00179533	0.000570851	0.00179533	0.000570851	0.00470893	0.00128144	FALSE	Ery-MegaMPP vs Rest	Ery-MegaMPP	Rest
AC090921.1	0.9134	0.0866	2.3558739806571807	1.8927363e-05	6.1293345e-06	0	0.5	4.00328	4.11628	3.72175	-6.84497	16.908	0.0709156	0.0347341	0.05386	0.026171343257365847	0.16324982047080994	0.0644624	FALSE	Ery-MegaMPP vs Rest	Ery-MegaMPP	Rest
AP000553.8	0.9134	0.0866	2.3558739806571807	5.543748e-06	1.5266654e-06	0	0.5	4.39568	5.10949	3.38067	-5.66203	14.7501	0.0170557	0.00843105	0.017055655296229794	0.00781627	0.0386848	0.017041431739926338	FALSE	Ery-MegaMPP vs Rest	Ery-MegaMPP	Rest
XRCC2	0.9134	0.0866	2.3558739806571807	1.6449668e-06	3.0688807e-05	0	0.5	-3.09317	-3.54069	3.4467	-10.8486	10.9088	0.0116697	0.269445	0.010771992818671451	0.18271637465418353	0.016989074647426605	0.307324	FALSE	Ery-MegaMPP vs Rest	Ery-MegaMPP	Rest
FLNC	0.9134	0.0866	2.3558739806571807	1.111627e-06	4.111159e-07	0	0.5	3.00788	2.9748	3.6226	-7.96701	14.8295	0.00359066	0.00241514	0.00359066	0.00223949	0.010455605573952198	0.00464255	FALSE	Ery-MegaMPP vs Rest	Ery-MegaMPP	Rest
GLI1	0.9134	0.0866	2.3558739806571807	5.4536417e-06	1.5717976e-06	0	0.5	3.67647	4.08151	2.9274	-4.82957	15.3337	0.0260323	0.00851888	0.025134649910233377	0.00799192	0.057315416634082794	0.0163333	FALSE	Ery-MegaMPP vs Rest	Ery-MegaMPP	Rest
AL158166.2	0.9134	0.0866	2.3558739806571807	2.2706185e-07	5.4649643e-08	0	0.5	2.79446	2.81403	3.16646	-8.46458	16.1017	0	0.000307382	0	0.00026347	0	0.000467311	FALSE	Ery-MegaMPP vs Rest	Ery-MegaMPP	Rest
AC026369.3	0.9134	0.0866	2.3558739806571807	1.7430829e-06	4.5995958e-07	0	0.5	3.70122	3.6707	3.16819	-5.47211	17.2222	0.00807899	0.00237123	0.00718133	0.00232732	0.015148737467825413	0.00438696	FALSE	Ery-MegaMPP vs Rest	Ery-MegaMPP	Rest
AC009139.1	0.9134	0.0866	2.3558739806571807	9.246708e-07	1.0068095e-06	0	0.5	2.05825	2.33955	3.58609	-12.7385	11.7305	0.002693	0.00364467	0.002693	0.00272252	0.00613465	0.011293784715235233	FALSE	Ery-MegaMPP vs Rest	Ery-MegaMPP	Rest
SLC7A8	0.9134	0.0866	2.3558739806571807	4.070933e-06	1.1746433e-06	0	0.5	2.70663	2.83954	2.46237	-5.08842	11.5459	0.0206463	0.00698196	0.014362657091561933	0.0056646	0.0481535	0.0124237	FALSE	Ery-MegaMPP vs Rest	Ery-MegaMPP	Rest
AC104971.2	0.9134	0.0866	2.3558739806571807	1.357657e-07	8.318223e-08	0	0.5	2.74369	2.83931	3.43262	-8.2401	15.6833	0	0.000439117	0	0.000439116	0	0.000796044	FALSE	Ery-MegaMPP vs Rest	Ery-MegaMPP	Rest
TAS1R3	0.9134	0.0866	2.3558739806571807	6.512183e-07	1.5278071e-07	0	0.5	2.72521	2.75264	2.49355	-6.57229	11.8003	0.00359066	0.000702586	0.00359066	0.000702586	0.00774212	0.00131025	FALSE	Ery-MegaMPP vs Rest	Ery-MegaMPP	Rest
IL12A	0.9134	0.0866	2.3558739806571807	7.3471045e-07	2.7608118e-07	0	0.5	2.83933	2.74569	3.25881	-7.03924	13.2692	0.005386	0.00136126	0.00448833	0.00136126	0.011242394335567951	0.00241629	FALSE	Ery-MegaMPP vs Rest	Ery-MegaMPP	Rest
AL356608.1	0.9134	0.0866	2.3558739806571807	1.1138383e-07	5.572923e-08	0	0.5	2.27522	2.5025	3.35588	-11.238	12.716	0	0.00026347	0	0.00026347	0	0.000586462	FALSE	Ery-MegaMPP vs Rest	Ery-MegaMPP	Rest
LINC02539	0.9134	0.0866	2.3558739806571807	2.5244222e-07	1.693195e-07	0	0.5	2.20861	2.11613	4.08515	-10.2164	17.8127	0	0.00136126	0	0.00100997	0	0.00207777	FALSE	Ery-MegaMPP vs Rest	Ery-MegaMPP	Rest
LINC01187	0.9132	0.0868	2.3533481887324736	1.4582581e-07	3.3858747e-08	0	0.5	2.68733	2.74057	2.76484	-7.50785	12.5249	0	0.000219558	0	0.000219558	0	0.00044339	FALSE	Ery-MegaMPP vs Rest	Ery-MegaMPP	Rest
AC005899.1	0.9132	0.0868	2.3533481887324736	2.9408982e-06	1.1767042e-06	0	0.5	3.08166	3.31285	3.08456	-8.07809	11.0959	0.00987433	0.00614764	0.00987433	0.00597198	0.0215145	0.012967638671398163	FALSE	Ery-MegaMPP vs Rest	Ery-MegaMPP	Rest
LINC00702	0.9132	0.0868	2.3533481887324736	7.607533e-08	7.062922e-08	0	0.5	1.12283	1.05371	4.45348	-14.9668	17.6849	0	0.000395205	0	0.000307382	0	0.000784913	FALSE	Ery-MegaMPP vs Rest	Ery-MegaMPP	Rest
NTN5	0.9132	0.0868	2.3533481887324736	7.3088205e-07	2.1575333e-07	0	0.5	3.10892	2.95774	2.99952	-6.78749	14.4002	0.002693	0.00131735	0.002693	0.00127344	0.00497631	0.00217811	FALSE	Ery-MegaMPP vs Rest	Ery-MegaMPP	Rest
EFNA3	0.9132	0.0868	2.3533481887324736	2.3526882e-06	6.117817e-07	0	0.5	3.1406	2.82026	2.92945	-5.41753	12.7755	0.0125673	0.0030299	0.012567324955116692	0.00289817	0.032256852835416794	0.00511503	FALSE	Ery-MegaMPP vs Rest	Ery-MegaMPP	Rest
AL355377.4	0.9132	0.0868	2.3533481887324736	4.7209523e-06	1.4440319e-06	0	0.5	3.32228	3.59159	3.02273	-7.71184	12.6852	0.0260323	0.00764064	0.025134649910233377	0.0075528	0.056666918098926544	0.014421133324503899	FALSE	Ery-MegaMPP vs Rest	Ery-MegaMPP	Rest
LINC01303	0.9132	0.0868	2.3533481887324736	4.0501322e-06	9.2835745e-07	0	0.5	3.04384	2.78335	2.96677	-5.92522	13.8426	0.018851	0.00474246	0.018850987432675034	0.00456681	0.0463849	0.00838122	FALSE	Ery-MegaMPP vs Rest	Ery-MegaMPP	Rest
AC073352.1	0.9132	0.0868	2.3533481887324736	3.7562156e-08	5.2545045e-07	0	0.5	-2.98818	-3.21666	2.5528	-10.8351	6.67115	0	0.00395205	0	0.0037764	0	0.00502839	FALSE	Ery-MegaMPP vs Rest	Ery-MegaMPP	Rest
AC097515.1	0.9132	0.0868	2.3533481887324736	1.452942e-06	4.690039e-07	0	0.5	2.9981	3.05654	2.6376	-7.17507	10.8193	0.005386	0.00298599	0.00448833	0.00241514	0.011834152042865753	0.00521702	FALSE	Ery-MegaMPP vs Rest	Ery-MegaMPP	Rest
AC113418.1	0.9132	0.0868	2.3533481887324736	2.4659792e-07	9.820395e-08	0	0.5	2.6995	2.70191	3.19075	-8.00939	14.6634	0.000897666	0.000307382	0.000897666	0.000307382	0.00265268	0.000872103	FALSE	Ery-MegaMPP vs Rest	Ery-MegaMPP	Rest
CLEC2L	0.913	0.087	2.3508276579507656	4.5273495e-07	1.8121426e-07	0	0.5	2.67429	2.64148	3.65735	-10.584	19.934	0.00448833	0.00109779	0.002693	0.000966056	0.00724032	0.00197341	FALSE	Ery-MegaMPP vs Rest	Ery-MegaMPP	Rest
LUNAR1	0.913	0.087	2.3508276579507656	2.880987e-07	4.5197135e-07	0	0.5	1.45265	1.6592	3.97425	-12.034	13.0192	0.00179533	0.00223949	0.00179533	0.00201994	0.00366025	0.00407687	FALSE	Ery-MegaMPP vs Rest	Ery-MegaMPP	Rest
CMTM5	0.913	0.087	2.3508276579507656	1.720418e-07	4.745543e-06	0	0.5	-1.8702	-1.84575	3.80994	-15.5724	10.4663	0	0.0384227	0	0.022834057875554172	0	0.0508488	FALSE	Ery-MegaMPP vs Rest	Ery-MegaMPP	Rest
ADORA1	0.913	0.087	2.3508276579507656	7.3489844e-07	2.2408217e-07	0	0.5	2.64279	2.71769	3.24359	-9.50846	13.8865	0.002693	0.001493	0.002693	0.00131735	0.00410015	0.00294737	FALSE	Ery-MegaMPP vs Rest	Ery-MegaMPP	Rest
RGN	0.913	0.087	2.3508276579507656	1.5547905e-06	5.1871154e-07	0	0.5	3.14442	3.13053	3.03809	-8.30852	13.894	0.005386	0.00307381	0.005386	0.00254688	0.012103523127734661	0.0058802	FALSE	Ery-MegaMPP vs Rest	Ery-MegaMPP	Rest
UST-AS1	0.913	0.087	2.3508276579507656	2.1377625e-07	6.083132e-08	0	0.5	2.38036	2.36886	3.29403	-10.2128	19.1225	0.00179533	0.000219558	0.00179533	0.000219558	0.0048872	0.000365657	FALSE	Ery-MegaMPP vs Rest	Ery-MegaMPP	Rest
SEMA3D	0.913	0.087	2.3508276579507656	7.9877964e-07	4.4960277e-07	0	0.5	2.66345	2.70741	3.46531	-7.85077	14.996	0.00448833	0.00245905	0.00448833	0.00201994	0.00937042	0.0041912	FALSE	Ery-MegaMPP vs Rest	Ery-MegaMPP	Rest
TRNP1	0.913	0.087	2.3508276579507656	1.2108349e-06	4.5696757e-07	0	0.5	2.89068	2.75567	3.0558	-7.15297	13.6399	0.00359066	0.00254687	0.00359066	0.00250296	0.00905928	0.0044951	FALSE	Ery-MegaMPP vs Rest	Ery-MegaMPP	Rest
CDH7	0.913	0.087	2.3508276579507656	1.7642885e-06	1.0836436e-06	0	0.5	2.32192	2.32494	3.31384	-10.2622	16.1095	0.0170557	0.00759672	0.010771992818671451	0.00496202	0.0358981	0.00988867	FALSE	Ery-MegaMPP vs Rest	Ery-MegaMPP	Rest
PRG2	0.913	0.087	2.3508276579507656	4.4929548e-06	0.000277798	0	0.5	-4.37155	-5.13807	3.17693	-11.8275	5.75003	0.0152603	2.09137	0.015260323159784553	0.3731611996662851	0.0319591	2.771608829498291	FALSE	Ery-MegaMPP vs Rest	Ery-MegaMPP	Rest
TAS2R60	0.913	0.087	2.3508276579507656	1.1884513e-07	2.3845018e-08	0	0.5	2.71747	2.73214	2.96843	-9.11396	16.0548	0	0.000131735	0	0.000131735	0	0.000393704	FALSE	Ery-MegaMPP vs Rest	Ery-MegaMPP	Rest
AL121899.3	0.913	0.087	2.3508276579507656	3.953983e-07	1.5448579e-07	0	0.5	2.43706	2.41271	3.17322	-7.9174	13.1251	0.002693	0.00079041	0.002693	0.00079041	0.00637556	0.00128472	FALSE	Ery-MegaMPP vs Rest	Ery-MegaMPP	Rest
CNMD	0.913	0.087	2.3508276579507656	2.6261243e-06	7.4104713e-07	0	0.5	2.50856	2.55825	2.16751	-5.56009	10.842	0.0143627	0.0045229	0.013464991023339312	0.00430334	0.026820119470357895	0.00787242	FALSE	Ery-MegaMPP vs Rest	Ery-MegaMPP	Rest
AC006566.1	0.913	0.087	2.3508276579507656	1.940888e-07	5.7887263e-08	0	0.5	2.66713	2.66424	2.99728	-8.03976	14.7731	0.000897666	0.000219558	0.000897666	0.000219558	0.00315524	0.000427006	FALSE	Ery-MegaMPP vs Rest	Ery-MegaMPP	Rest
GNGT1	0.9128	0.0872	2.3483123639093413	7.5781827e-07	2.634274e-07	0	0.5	2.57393	2.69049	2.73891	-6.07857	11.961	0.00359066	0.001493	0.002693	0.00140517	0.00997208	0.00244038	FALSE	Ery-MegaMPP vs Rest	Ery-MegaMPP	Rest
AC004889.1	0.9128	0.0872	2.3483123639093413	1.3323531e-05	4.726291e-06	0	0.5	2.97965	2.9202	3.23674	-7.75933	13.0638	0.0610413	0.0282353	0.0520646	0.0245466	0.11638040095567703	0.050636742264032364	FALSE	Ery-MegaMPP vs Rest	Ery-MegaMPP	Rest
CST7	0.9128	0.0872	2.3483123639093413	1.0156058e-06	1.0062821e-05	0	0.5	-1.35446	-1.88903	3.58275	-8.89966	10.9631	0.00448833	0.0822903	0.00448833	0.0658236	0.00866055	0.10350950062274933	FALSE	Ery-MegaMPP vs Rest	Ery-MegaMPP	Rest
FAM242A	0.9128	0.0872	2.3483123639093413	9.855586e-08	3.2371204e-08	0	0.5	2.58477	2.55854	3.19807	-10.0775	14.948	0	0.000175647	0	0.000175647	0	0.000255226	FALSE	Ery-MegaMPP vs Rest	Ery-MegaMPP	Rest
AP003354.1	0.9128	0.0872	2.3483123639093413	2.75137e-07	7.814994e-08	0	0.5	3.06988	2.90524	3.01578	-6.53736	15.1177	0.000897666	0.00052694	0.000897666	0.00052694	0.00168291	0.00082377	FALSE	Ery-MegaMPP vs Rest	Ery-MegaMPP	Rest
AL132657.1	0.9128	0.0872	2.3483123639093413	2.7774607e-07	8.436995e-08	0	0.5	2.88603	2.89796	2.8155	-5.90296	11.7433	0	0.000483028	0	0.000483028	0	0.000862719	FALSE	Ery-MegaMPP vs Rest	Ery-MegaMPP	Rest
FGF17	0.9128	0.0872	2.3483123639093413	6.3327747e-07	1.9569477e-07	0	0.5	2.88734	2.89742	2.92259	-6.56208	14.8705	0.002693	0.00105388	0.002693	0.00100997	0.00582758	0.00200677	FALSE	Ery-MegaMPP vs Rest	Ery-MegaMPP	Rest
ACOD1	0.9128	0.0872	2.3483123639093413	2.161552e-07	5.3578276e-08	0	0.5	2.53647	2.54057	3.14977	-8.37581	13.7753	0.000897666	0.000219558	0.000897666	0.000219558	0.00230941	0.000437001	FALSE	Ery-MegaMPP vs Rest	Ery-MegaMPP	Rest
RGS9BP	0.9128	0.0872	2.3483123639093413	2.2936785e-08	3.1309546e-07	0	0.5	-2.77194	-2.87519	2.92385	-13.5197	7.62099	0	0.00210776	0	0.00210776	0	0.00302729	FALSE	Ery-MegaMPP vs Rest	Ery-MegaMPP	Rest
FP325335.1	0.9128	0.0872	2.3483123639093413	2.133613e-07	5.5889075e-08	0	0.5	2.65869	2.67379	2.55918	-8.7611	12.4394	0.00179533	0.000307382	0.00179533	0.000307382	0.00384541	0.000532384	FALSE	Ery-MegaMPP vs Rest	Ery-MegaMPP	Rest
AC090527.1	0.9128	0.0872	2.3483123639093413	1.613204e-07	6.499568e-08	0	0.5	2.71638	2.98633	2.8082	-6.12092	11.7207	0	0.00026347	0	0.00026347	0	0.000571682	FALSE	Ery-MegaMPP vs Rest	Ery-MegaMPP	Rest
PPP1R14A	0.9128	0.0872	2.3483123639093413	7.1647236e-07	4.7413478e-06	0	0.5	-1.56011	-2.05662	3.12373	-8.86384	9.51549	0.00448833	0.0381152	0.00359066	0.035788	0.011362004093825817	0.048077717423439026	FALSE	Ery-MegaMPP vs Rest	Ery-MegaMPP	Rest
STXBP6	0.9128	0.0872	2.3483123639093413	8.339325e-07	7.985639e-06	0	0.5	-0.791771	-0.851959	3.94054	-12.6019	11.8889	0.002693	0.0704779	0.00179533	0.043428621613314025	0.00432078	0.0871691	FALSE	Ery-MegaMPP vs Rest	Ery-MegaMPP	Rest
KCNK4	0.9126	0.0874	2.345802282373046	1.512725e-06	4.8061196e-07	0	0.5	2.95512	3.1203	2.84492	-8.57504	12.7971	0.00628366	0.00298599	0.00628366	0.00281035	0.014474108815193176	0.00590406	FALSE	Ery-MegaMPP vs Rest	Ery-MegaMPP	Rest
LINC00304	0.9126	0.0874	2.345802282373046	1.5606893e-06	4.3080854e-07	0	0.5	4.42588	4.98028	3.54552	-5.2313	17.0776	0.00718133	0.00215167	0.00718133	0.00215167	0.015115001238882542	0.00416641	FALSE	Ery-MegaMPP vs Rest	Ery-MegaMPP	Rest
CHRM3-AS1	0.9126	0.0874	2.345802282373046	9.7640985e-08	3.535453e-08	0	0.5	2.6753	2.88845	2.72514	-7.26765	12.2399	0	0.000175647	0	0.000175647	0	0.000397205	FALSE	Ery-MegaMPP vs Rest	Ery-MegaMPP	Rest
AC012087.2	0.9126	0.0874	2.345802282373046	1.3963657e-08	2.1486855e-07	0	0.5	-2.78025	-2.76723	2.55494	-11.9347	6.36527	0	0.00166864	0	0.00166864	0	0.00190767	FALSE	Ery-MegaMPP vs Rest	Ery-MegaMPP	Rest
LINC01338	0.9126	0.0874	2.345802282373046	6.03784e-08	2.374271e-08	0	0.5	2.77717	2.80067	3.10179	-10.4916	13.7888	0.000897666	0.000131735	0.000897666	8.782329952136302e-05	0.00210522	0.000176394	FALSE	Ery-MegaMPP vs Rest	Ery-MegaMPP	Rest
AL354936.1	0.9126	0.0874	2.345802282373046	1.0038103e-06	2.6755944e-07	0	0.5	3.66724	3.24143	3.26474	-5.50137	17.1403	0.00359066	0.00144908	0.00359066	0.00144908	0.00778092	0.00228729	FALSE	Ery-MegaMPP vs Rest	Ery-MegaMPP	Rest
AC103702.1	0.9126	0.0874	2.345802282373046	1.7043416e-05	3.871126e-06	0	0.5	4.57558	4.34509	3.62406	-4.47789	15.4512	0.088869	0.0188382	0.0798923	0.017916	0.2023705095052719	0.034229956567287445	FALSE	Ery-MegaMPP vs Rest	Ery-MegaMPP	Rest
TGM4	0.9126	0.0874	2.345802282373046	1.0503807e-06	4.3087834e-07	0	0.5	2.86487	3.04603	2.75586	-6.85716	11.5164	0.00448833	0.0030299	0.00448833	0.00276643	0.00813417	0.00543717	FALSE	Ery-MegaMPP vs Rest	Ery-MegaMPP	Rest
MAG	0.9126	0.0874	2.345802282373046	1.4676804e-07	5.892043e-08	0	0.5	2.56619	2.73201	2.92547	-7.65929	12.4798	0.000897666	0.00026347	0.000897666	0.00026347	0.00220828	0.000393599	FALSE	Ery-MegaMPP vs Rest	Ery-MegaMPP	Rest
AL157700.1	0.9126	0.0874	2.345802282373046	4.5377487e-07	1.5531738e-07	0	0.5	3.03677	3.20081	2.81471	-5.58476	12.1797	0.00359066	0.000614763	0.00359066	0.000614763	0.00851344	0.00114368	FALSE	Ery-MegaMPP vs Rest	Ery-MegaMPP	Rest
JAG2	0.9126	0.0874	2.345802282373046	4.8396423e-06	1.4956756e-06	0	0.5	3.26938	3.40943	3.1402	-8.37595	12.9045	0.0287253	0.00790411	0.028725314183123858	0.00759672	0.0638206	0.0152083	FALSE	Ery-MegaMPP vs Rest	Ery-MegaMPP	Rest
NOG	0.9126	0.0874	2.345802282373046	1.4306456e-05	4.292001e-06	0	0.5	4.78551	5.05588	3.83736	-5.04167	14.9783	0.0700179	0.021429	0.061939	0.019540684143503177	0.15393774211406708	0.040941979736089706	FALSE	Ery-MegaMPP vs Rest	Ery-MegaMPP	Rest
AL359091.4	0.9126	0.0874	2.345802282373046	1.8860798e-07	7.445078e-08	0	0.5	2.79145	2.85231	3.13749	-8.08358	13.794	0.000897666	0.000351293	0.000897666	0.000351293	0.00408587	0.000615322	FALSE	Ery-MegaMPP vs Rest	Ery-MegaMPP	Rest
DGKI	0.9126	0.0874	2.345802282373046	1.2257953e-05	5.2368696e-06	0	0.5	2.94251	2.80008	3.52355	-10.0528	16.8828	0.0691203	0.0352172	0.040395	0.020023712290870656	0.1459808200597763	0.0624907	FALSE	Ery-MegaMPP vs Rest	Ery-MegaMPP	Rest
KIF23	0.9124	0.0876	2.3432973892727476	1.4468587e-06	2.271118e-05	0	0.5	-2.98417	-3.15077	2.87846	-11.8019	7.89053	0.00359066	0.166295	0.00359066	0.1151802573222707	0.00498176	0.24515902996063232	FALSE	Ery-MegaMPP vs Rest	Ery-MegaMPP	Rest
CHL1-AS2	0.9124	0.0876	2.3432973892727476	1.3987922e-07	4.450442e-08	0	0.5	2.92452	2.98583	3.04565	-7.24774	11.9386	0.00179533	0.000175647	0.00179533	0.000175647	0.00278986	0.00020183	FALSE	Ery-MegaMPP vs Rest	Ery-MegaMPP	Rest
AP001627.1	0.9124	0.0876	2.3432973892727476	5.958604e-07	3.290249e-07	0	0.5	2.90864	3.23785	3.32022	-8.03355	11.5397	0.00179533	0.0018882	0.00179533	0.00175647	0.00388488	0.00345969	FALSE	Ery-MegaMPP vs Rest	Ery-MegaMPP	Rest
CCM2L	0.9124	0.0876	2.3432973892727476	3.4397328e-07	1.4617683e-07	0	0.5	2.835	2.81662	3.2316	-7.72588	13.7352	0.00179533	0.000966056	0.00179533	0.000966056	0.00403608	0.00152338	FALSE	Ery-MegaMPP vs Rest	Ery-MegaMPP	Rest
G6PC2	0.9124	0.0876	2.3432973892727476	1.3719253e-07	5.354731e-08	0	0.5	2.61197	2.66806	3.43903	-10.6844	14.799	0.00179533	0.000395205	0.00179533	0.000395205	0.00607532	0.000667124	FALSE	Ery-MegaMPP vs Rest	Ery-MegaMPP	Rest
FGD5	0.9124	0.0876	2.3432973892727476	7.302666e-05	1.7439712e-05	0	0.5	5.89619	7.09943	4.11088	-2.96438	18.5294	0.351885	0.0835198	0.25134649910233325	0.0608176	0.7456803321838379	0.15668348968029022	FALSE	Ery-MegaMPP vs Rest	Ery-MegaMPP	Rest
AC023490.4	0.9124	0.0876	2.3432973892727476	1.0639722e-07	3.9065718e-08	0	0.5	2.34321	2.27803	3.4875	-11.5818	14.5794	0	0.000175647	0	0.000175647	0	0.000307117	FALSE	Ery-MegaMPP vs Rest	Ery-MegaMPP	Rest
PKHD1L1	0.9124	0.0876	2.3432973892727476	2.776681e-07	1.1508289e-05	0	0.5	-3.09338	-3.52941	3.38465	-13.9851	6.47377	0.000897666	0.0894041	0.000897666	0.0476441	0.00194975	0.11683953553438187	FALSE	Ery-MegaMPP vs Rest	Ery-MegaMPP	Rest
RHO	0.9124	0.0876	2.3432973892727476	1.0907098e-07	3.4695848e-08	0	0.5	2.66217	2.62215	2.83705	-7.40524	13.1064	0.000897666	0.000175647	0.000897666	0.000175647	0.00100963	0.000366501	FALSE	Ery-MegaMPP vs Rest	Ery-MegaMPP	Rest
MYO5C	0.9124	0.0876	2.3432973892727476	1.4569956e-05	5.7119582e-06	0	0.5	4.08421	4.31011	3.77768	-4.94306	15.3589	0.0610413	0.0289379	0.045780969479353645	0.0247223	0.1332709640264511	0.0533139	FALSE	Ery-MegaMPP vs Rest	Ery-MegaMPP	Rest
AC098934.4	0.9124	0.0876	2.3432973892727476	1.6892668e-07	1.0542461e-07	0	0.5	2.27282	2.41701	2.98352	-9.0875	13.8187	0.000897666	0.00026347	0.000897666	0.00026347	0.00252437	0.000925988	FALSE	Ery-MegaMPP vs Rest	Ery-MegaMPP	Rest
ELFN2	0.9124	0.0876	2.3432973892727476	4.6489808e-07	1.8833575e-07	0	0.5	2.78668	2.78905	3.02334	-5.92207	13.8878	0.002693	0.000834321	0.002693	0.000834321	0.007412	0.0015178	FALSE	Ery-MegaMPP vs Rest	Ery-MegaMPP	Rest
ANKRD62	0.9124	0.0876	2.3432973892727476	2.9297024e-07	1.1729293e-07	0	0.5	2.56467	2.68382	3.14345	-7.89366	14.1235	0.00179533	0.000746498	0.00179533	0.000746498	0.00606561	0.00118219	FALSE	Ery-MegaMPP vs Rest	Ery-MegaMPP	Rest
HIPK4	0.9124	0.0876	2.3432973892727476	9.1239156e-07	3.157929e-07	0	0.5	2.65594	2.82278	2.81069	-8.27426	11.5423	0.00179533	0.00197602	0.00179533	0.00184429	0.00437096	0.00381251	FALSE	Ery-MegaMPP vs Rest	Ery-MegaMPP	Rest
AC090617.3	0.9124	0.0876	2.3432973892727476	1.8568977e-07	1.2978799e-07	0	0.5	2.00666	2.08065	3.15464	-12.0086	11.4635	0.000897666	0.000395205	0.000897666	0.000395205	0.00308053	0.00075267	FALSE	Ery-MegaMPP vs Rest	Ery-MegaMPP	Rest
TTLL2	0.9124	0.0876	2.3432973892727476	2.173903e-07	1.2591674e-07	0	0.5	2.02612	2.19588	3.75064	-15.3436	12.7448	0.00179533	0.00052694	0.00179533	0.00052694	0.00362797	0.00106693	FALSE	Ery-MegaMPP vs Rest	Ery-MegaMPP	Rest
LCN12	0.9124	0.0876	2.3432973892727476	2.830437e-07	1.1888397e-07	0	0.5	2.40859	2.45866	3.41808	-8.4468	15.1959	0	0.000483028	0	0.000483028	0	0.0013072	FALSE	Ery-MegaMPP vs Rest	Ery-MegaMPP	Rest
C10orf105	0.9124	0.0876	2.3432973892727476	9.093879e-07	3.3507078e-07	0	0.5	2.76598	2.88165	2.92826	-6.13232	13.6577	0.00359066	0.00175647	0.00359066	0.00175647	0.00773862	0.00350539	FALSE	Ery-MegaMPP vs Rest	Ery-MegaMPP	Rest
SIGLEC6	0.9124	0.0876	2.3432973892727476	3.0929527e-07	1.878073e-05	0	0.5	-3.06243	-2.71227	4.14834	-15.8658	9.06781	0	0.143943	0	0.0836517	0	0.17612046003341675	FALSE	Ery-MegaMPP vs Rest	Ery-MegaMPP	Rest
AC105105.1	0.9122	0.0878	2.340797660703828	1.17829835e-07	7.533942e-08	0	0.5	2.4016	2.46494	3.53043	-9.96267	18.1203	0.00179533	0.000395205	0.00179533	0.000351293	0.00417592	0.000858239	FALSE	Ery-MegaMPP vs Rest	Ery-MegaMPP	Rest
MYRFL	0.9122	0.0878	2.340797660703828	1.4799337e-05	5.101234e-06	0	0.5	3.21875	3.40471	3.18085	-8.95514	12.1961	0.0655296	0.0310017	0.0529623	0.022658411276511452	0.146594	0.055787477642297745	FALSE	Ery-MegaMPP vs Rest	Ery-MegaMPP	Rest
RGS6	0.9122	0.0878	2.340797660703828	2.9517514e-06	0.0001705	0	0.5	-3.45898	-3.7626	3.62853	-13.4861	7.10452	0.0143627	0.869581	0.00987433	0.17753479998242452	0.025556420907378197	1.7200512886047363	FALSE	Ery-MegaMPP vs Rest	Ery-MegaMPP	Rest
IL1RL2	0.9122	0.0878	2.340797660703828	1.5862355e-07	9.479878e-08	0	0.5	1.70778	1.80279	3.96664	-11.0701	16.1318	0.00179533	0.000483028	0.00179533	0.000439116	0.00445775	0.000849874	FALSE	Ery-MegaMPP vs Rest	Ery-MegaMPP	Rest
THSD7A	0.9122	0.0878	2.340797660703828	2.9503017e-05	1.2420223e-05	0	0.5	3.94595	4.04945	3.58016	-6.39153	15.423	0.139138	0.0775478	0.10143626570915641	0.0428578	0.3151172399520874	0.13645689189434052	FALSE	Ery-MegaMPP vs Rest	Ery-MegaMPP	Rest
AC060765.2	0.9122	0.0878	2.340797660703828	1.8853552e-05	5.185383e-06	0	0.5	2.54925	2.64751	2.25202	-5.41787	12.5903	0.0825853	0.0309139	0.0682226	0.026171343257365847	0.1783258318901062	0.053024183958768845	FALSE	Ery-MegaMPP vs Rest	Ery-MegaMPP	Rest
MFAP4	0.9122	0.0878	2.340797660703828	4.7730346e-06	1.7858715e-06	0	0.5	3.43199	3.70165	3.23131	-5.91727	13.4857	0.0224417	0.00913364	0.020646319569120275	0.00882624	0.0498984	0.017627112567424774	FALSE	Ery-MegaMPP vs Rest	Ery-MegaMPP	Rest
CATSPER4	0.9122	0.0878	2.340797660703828	2.0843062e-07	8.659677e-08	0	0.5	2.46557	2.47572	3.73511	-9.81583	16.6146	0	0.000351293	0	0.000351293	0	0.000759916	FALSE	Ery-MegaMPP vs Rest	Ery-MegaMPP	Rest
TCF19	0.9122	0.0878	2.340797660703828	5.1313816e-07	1.0657648e-05	0	0.5	-3.2588	-3.53485	3.18003	-11.199	8.67464	0.00718133	0.0887015	0.005386	0.074079	0.011836394667625427	0.11145083606243134	FALSE	Ery-MegaMPP vs Rest	Ery-MegaMPP	Rest
SLC25A21-AS1	0.9122	0.0878	2.340797660703828	5.7287707e-08	3.3488602e-06	0	0.5	-3.83476	-4.26296	3.3478	-12.9064	6.05131	0	0.0205946	0	0.019496772493742497	0	0.035192254930734634	FALSE	Ery-MegaMPP vs Rest	Ery-MegaMPP	Rest
TRBVB	0.9122	0.0878	2.340797660703828	3.4471253e-07	4.4831955e-07	0	0.5	2.31227	2.62648	3.37719	-9.71145	10.9294	0	0.00215167	0	0.00206385	0	0.00468106	FALSE	Ery-MegaMPP vs Rest	Ery-MegaMPP	Rest
HIST1H2BL	0.9122	0.0878	2.340797660703828	2.4418725e-07	1.8141851e-06	0	0.5	-2.12421	-2.42012	3.27682	-12.1798	10.1698	0.000897666	0.0100119	0.000897666	0.00957274	0.00287161	0.0199212	FALSE	Ery-MegaMPP vs Rest	Ery-MegaMPP	Rest
CLEC7A	0.9122	0.0878	2.340797660703828	4.3995843e-07	6.704501e-07	0	0.5	2.11893	2.1064	3.47518	-14.2407	16.3972	0.00179533	0.00329337	0.00179533	0.00259079	0.0037558	0.00567192	FALSE	Ery-MegaMPP vs Rest	Ery-MegaMPP	Rest
NCAPG	0.9122	0.0878	2.340797660703828	2.8863565e-06	5.5969333e-05	0	0.5	-3.10289	-3.2691	3.068	-11.5775	7.93304	0.021544	0.410826	0.017055655296229794	0.2210951565450087	0.0397529	0.5871173739433289	FALSE	Ery-MegaMPP vs Rest	Ery-MegaMPP	Rest
SMIM35	0.9122	0.0878	2.340797660703828	2.643114e-06	1.5932012e-06	0	0.5	2.17747	2.44152	3.06034	-10.8535	12.1778	0.0170557	0.0082554	0.014362657091561933	0.00597198	0.0386702	0.015487488359212875	FALSE	Ery-MegaMPP vs Rest	Ery-MegaMPP	Rest
AL049869.2	0.912	0.088	2.3383030729246803	1.6413726e-06	4.7447355e-07	0	0.5	2.57669	2.54081	2.75673	-7.32319	15.796	0.00628366	0.0030299	0.005386	0.00281035	0.017005424946546555	0.00631506	FALSE	Ery-MegaMPP vs Rest	Ery-MegaMPP	Rest
PICART1	0.912	0.088	2.3383030729246803	1.2919902e-07	8.913053e-08	0	0.5	2.12917	2.34804	3.34402	-9.07256	12.838	0.00179533	0.000439117	0.00179533	0.000439116	0.00309696	0.000739369	FALSE	Ery-MegaMPP vs Rest	Ery-MegaMPP	Rest
AC060234.1	0.912	0.088	2.3383030729246803	2.8167733e-07	1.1046536e-07	0	0.5	2.63049	2.67994	3.05614	-7.2897	14.4392	0.002693	0.000658675	0.000897666	0.000614763	0.00580638	0.000981779	FALSE	Ery-MegaMPP vs Rest	Ery-MegaMPP	Rest
AC246787.2	0.912	0.088	2.3383030729246803	1.1078288e-06	5.8893295e-07	0	0.5	2.70299	2.48526	3.34463	-7.11973	14.2061	0.002693	0.00285426	0.002693	0.00276643	0.00857223	0.005507	FALSE	Ery-MegaMPP vs Rest	Ery-MegaMPP	Rest
PNMA8C	0.912	0.088	2.3383030729246803	1.8957296e-06	4.984601e-07	0	0.5	3.30516	3.22838	2.82221	-6.72388	13.7107	0.0125673	0.00245905	0.012567324955116692	0.00241514	0.027758067473769188	0.00423259	FALSE	Ery-MegaMPP vs Rest	Ery-MegaMPP	Rest
CDCA2	0.912	0.088	2.3383030729246803	2.7011367e-06	3.0153391e-05	0	0.5	-2.56994	-2.7197	3.04811	-11.1111	8.70751	0.00987433	0.223689	0.00807899	0.138805	0.016081061214208603	0.3159031271934509	FALSE	Ery-MegaMPP vs Rest	Ery-MegaMPP	Rest
AC062022.2	0.912	0.088	2.3383030729246803	1.0156759e-07	2.6830548e-08	0	0.5	2.67418	2.58033	2.94915	-7.52661	14.852	0.000897666	8.78233e-05	0.000897666	8.782329952136302e-05	0.00254946	6.726659194100648e-05	FALSE	Ery-MegaMPP vs Rest	Ery-MegaMPP	Rest
AC068870.1	0.912	0.088	2.3383030729246803	9.866744e-08	6.082316e-08	0	0.5	2.36122	2.50861	3.06533	-8.32409	12.3266	0	0.00026347	0	0.00026347	0	0.00050534	FALSE	Ery-MegaMPP vs Rest	Ery-MegaMPP	Rest
SBK1	0.912	0.088	2.3383030729246803	1.0807614e-06	3.055717e-07	0	0.5	3.65882	3.51591	3.33592	-6.30621	15.5674	0.00987433	0.00153691	0.00897666	0.00136126	0.0233937	0.00249657	FALSE	Ery-MegaMPP vs Rest	Ery-MegaMPP	Rest
SCUBE1	0.912	0.088	2.3383030729246803	2.7482693e-06	1.3172215e-06	0	0.5	2.75614	3.06115	2.91873	-5.966	11.4419	0.013465	0.00702587	0.012567324955116692	0.00649892	0.031946	0.013217726722359657	FALSE	Ery-MegaMPP vs Rest	Ery-MegaMPP	Rest
MYBPC3	0.912	0.088	2.3383030729246803	3.364422e-06	1.815955e-06	0	0.5	2.7509	2.89443	3.33451	-6.75066	13.6066	0.0170557	0.0105827	0.016157989228007173	0.00988012	0.0432482	0.019526438787579536	FALSE	Ery-MegaMPP vs Rest	Ery-MegaMPP	Rest
AC007179.2	0.912	0.088	2.3383030729246803	1.04893324e-07	4.181709e-08	0	0.5	2.36073	2.47803	3.04029	-7.97284	13.8398	0.000897666	0.000175647	0.000897666	0.000175647	0.00474203	0.000298284	FALSE	Ery-MegaMPP vs Rest	Ery-MegaMPP	Rest
AC002074.1	0.912	0.088	2.3383030729246803	1.762135e-07	8.86549e-08	0	0.5	2.0437	2.1123	3.2414	-10.9413	13.8409	0.00179533	0.000483028	0.000897666	0.000483028	0.00216932	0.000579302	FALSE	Ery-MegaMPP vs Rest	Ery-MegaMPP	Rest
ARNTL2-AS1	0.912	0.088	2.3383030729246803	4.107835e-05	1.312881e-05	0	0.5	3.63804	2.99077	3.479	-5.24082	14.5986	0.177738	0.0840028	0.12657091561938996	0.0595003	0.39417144656181335	0.1379290074110031	FALSE	Ery-MegaMPP vs Rest	Ery-MegaMPP	Rest
CASP5	0.912	0.088	2.3383030729246803	3.356633e-07	1.363359e-07	0	0.5	2.35058	2.4731	2.79622	-8.54192	11.4311	0.002693	0.000658675	0.002693	0.000614763	0.00581791	0.00114435	FALSE	Ery-MegaMPP vs Rest	Ery-MegaMPP	Rest
AL592301.1	0.912	0.088	2.3383030729246803	1.79624e-07	9.104275e-08	0	0.5	2.80495	2.79128	3.46272	-6.77258	14.3106	0.000897666	0.000439117	0.000897666	0.000439116	0.00138337	0.000693849	FALSE	Ery-MegaMPP vs Rest	Ery-MegaMPP	Rest
GNAT2	0.912	0.088	2.3383030729246803	1.0090228e-06	3.2039628e-07	0	0.5	2.47534	2.59342	2.433	-5.58882	11.9571	0.00359066	0.00144908	0.00359066	0.00140517	0.00898832	0.00326905	FALSE	Ery-MegaMPP vs Rest	Ery-MegaMPP	Rest
BX539320.1	0.912	0.088	2.3383030729246803	2.1279072e-07	8.494179e-08	0	0.5	2.68252	2.55459	3.3313	-7.99766	16.398	0.000897666	0.000439117	0.000897666	0.000439116	0.00223189	0.000751622	FALSE	Ery-MegaMPP vs Rest	Ery-MegaMPP	Rest
ALDOB	0.9118	0.0882	2.335813602355235	1.2474035e-06	4.2777984e-07	0	0.5	2.94872	3.14749	2.79185	-7.61016	11.5218	0.00628366	0.00215167	0.00628366	0.00210776	0.013887298293411732	0.00407184	FALSE	Ery-MegaMPP vs Rest	Ery-MegaMPP	Rest
ADIG	0.9118	0.0882	2.335813602355235	4.1585582e-07	1.4698918e-07	0	0.5	3.06567	3.16152	2.71858	-6.04527	11.2979	0.002693	0.000658675	0.002693	0.000658675	0.00666066	0.00122059	FALSE	Ery-MegaMPP vs Rest	Ery-MegaMPP	Rest
AC099489.3	0.9118	0.0882	2.335813602355235	4.982063e-07	3.7281993e-07	0	0.5	2.3292	2.46357	3.347	-5.93858	14.5007	0.002693	0.00206385	0.00179533	0.00197602	0.00537457	0.00342369	FALSE	Ery-MegaMPP vs Rest	Ery-MegaMPP	Rest
PARD3-AS1	0.9118	0.0882	2.335813602355235	1.9054313e-07	5.598326e-08	0	0.5	2.63485	2.64714	3.02201	-8.72877	13.085	0.002693	0.000175647	0.002693	0.000175647	0.00571325	0.000270519	FALSE	Ery-MegaMPP vs Rest	Ery-MegaMPP	Rest
IL1RL1	0.9118	0.0882	2.335813602355235	1.6044423e-06	1.8015086e-05	0	0.5	-0.440273	-0.337659	4.26389	-13.6827	13.0305	0.00807899	0.130945	0.00807899	0.0734203	0.017843646928668022	0.1768788993358612	FALSE	Ery-MegaMPP vs Rest	Ery-MegaMPP	Rest
SLC2A10	0.9118	0.0882	2.335813602355235	5.179633e-07	4.938586e-06	0	0.5	-1.1454	-1.49071	3.66502	-10.1617	12.6246	0.002693	0.0385543	0.002693	0.034514556711895295	0.00518043	0.046737950295209885	FALSE	Ery-MegaMPP vs Rest	Ery-MegaMPP	Rest
LRRC71	0.9118	0.0882	2.335813602355235	4.1744886e-07	1.4551507e-07	0	0.5	3.11296	3.18337	3.16352	-6.69319	13.0954	0.00179533	0.000922144	0.00179533	0.000922145	0.00358002	0.00152948	FALSE	Ery-MegaMPP vs Rest	Ery-MegaMPP	Rest
AC020892.2	0.9118	0.0882	2.335813602355235	2.03963e-06	7.549303e-07	0	0.5	2.71179	2.81376	3.36757	-7.94954	15.6904	0.00807899	0.00443508	0.00807899	0.00417161	0.016502	0.00752841	FALSE	Ery-MegaMPP vs Rest	Ery-MegaMPP	Rest
AC092546.1	0.9118	0.0882	2.335813602355235	1.289102e-07	4.509271e-08	0	0.5	2.58917	2.54906	3.45021	-10.3314	15.1029	0.00179533	0.000219558	0.00179533	0.000131735	0.0040405	0.000231794	FALSE	Ery-MegaMPP vs Rest	Ery-MegaMPP	Rest
KBTBD13	0.9118	0.0882	2.335813602355235	3.3596785e-07	9.820947e-08	0	0.5	2.94147	2.92973	2.93594	-6.71904	12.509	0.000897666	0.000702586	0.000897666	0.000702586	0.00144088	0.00113436	FALSE	Ery-MegaMPP vs Rest	Ery-MegaMPP	Rest
AL034427.1	0.9118	0.0882	2.335813602355235	1.1414962e-07	2.8085497e-08	0	0.5	3.01149	2.84863	3.40098	-8.56558	17.3353	0.000897666	0.000131735	0.000897666	0.000131735	0.00104953	0.000225168	FALSE	Ery-MegaMPP vs Rest	Ery-MegaMPP	Rest
U51244.1	0.9118	0.0882	2.335813602355235	3.5290827e-07	9.9450084e-08	0	0.5	3.11205	3.23826	2.69952	-4.91231	12.0364	0.000897666	0.000439117	0.000897666	0.000439116	0.00365797	0.000857081	FALSE	Ery-MegaMPP vs Rest	Ery-MegaMPP	Rest
LINC01825	0.9118	0.0882	2.335813602355235	1.15702665e-08	2.6570322e-07	0	0.5	-2.83536	-2.69577	3.10901	-14.1537	7.13651	0	0.00171255	0	0.00162473	0	0.00282693	FALSE	Ery-MegaMPP vs Rest	Ery-MegaMPP	Rest
AC079921.2	0.9118	0.0882	2.335813602355235	6.150027e-07	4.7050855e-07	0	0.5	2.09055	2.38579	3.1796	-8.91726	12.4573	0.002693	0.00276643	0.002693	0.00272252	0.00552194	0.00485806	FALSE	Ery-MegaMPP vs Rest	Ery-MegaMPP	Rest
FA2H	0.9116	0.0884	2.3333292255754894	1.2774354e-06	3.9395633e-07	0	0.5	2.63273	2.59896	3.09396	-8.56723	14.1422	0.002693	0.00215167	0.00179533	0.00158082	0.00918647	0.0039093	FALSE	Ery-MegaMPP vs Rest	Ery-MegaMPP	Rest
AC092666.1	0.9116	0.0884	2.3333292255754894	8.148292e-07	1.6939823e-07	0	0.5	3.09966	3.00814	2.63891	-4.96399	13.9037	0.00628366	0.00079041	0.00448833	0.00079041	0.018442802131175995	0.00133196	FALSE	Ery-MegaMPP vs Rest	Ery-MegaMPP	Rest
AC145146.1	0.9116	0.0884	2.3333292255754894	6.070937e-07	1.6299705e-07	0	0.5	3.07466	2.99611	2.72182	-6.3557	14.6528	0.000897666	0.00100997	0.000897666	0.000966056	0.00152198	0.00179918	FALSE	Ery-MegaMPP vs Rest	Ery-MegaMPP	Rest
TTLL8	0.9116	0.0884	2.3333292255754894	1.3804182e-06	5.6601056e-07	0	0.5	2.95429	3.22212	3.23495	-10.189	12.5512	0.00897666	0.00259079	0.00807899	0.00237123	0.022794930264353752	0.00574983	FALSE	Ery-MegaMPP vs Rest	Ery-MegaMPP	Rest
AC037198.1	0.9116	0.0884	2.3333292255754894	7.0211667e-07	1.1935756e-06	0	0.5	1.61461	1.75451	4.13836	-12.3518	15.7483	0.00448833	0.00913364	0.00448833	0.00746498	0.00722717	0.011996491812169552	FALSE	Ery-MegaMPP vs Rest	Ery-MegaMPP	Rest
FAM83F	0.9116	0.0884	2.3333292255754894	2.5863633e-06	3.5595607e-05	0	0.5	-2.69486	-3.19429	2.69334	-11.2334	5.88454	0.005386	0.208189	0.00448833	0.14820181794229728	0.013013294897973537	0.3616175651550293	FALSE	Ery-MegaMPP vs Rest	Ery-MegaMPP	Rest
SNAP25	0.9116	0.0884	2.3333292255754894	8.172191e-06	2.4928474e-06	0	0.5	3.63222	3.94736	3.12851	-4.41256	12.319	0.02693	0.0125588	0.019748653500897655	0.00974839	0.0771149	0.024575993418693542	FALSE	Ery-MegaMPP vs Rest	Ery-MegaMPP	Rest
LINC02575	0.9116	0.0884	2.3333292255754894	1.470904e-07	4.690863e-08	0	0.5	2.74031	2.84862	3.09607	-8.83235	12.9155	0.002693	0.000175647	0.002693	0.000175647	0.00487397	0.000344352	FALSE	Ery-MegaMPP vs Rest	Ery-MegaMPP	Rest
RTL5	0.9116	0.0884	2.3333292255754894	4.208768e-06	1.4711837e-06	0	0.5	3.70817	3.82471	3.28949	-4.83462	14.2009	0.0152603	0.00750891	0.014362657091561933	0.00724542	0.0356704	0.015254748053848743	FALSE	Ery-MegaMPP vs Rest	Ery-MegaMPP	Rest
CD300E	0.9116	0.0884	2.3333292255754894	1.6909237e-07	6.884382e-08	0	0.5	1.70888	1.68428	3.9211	-11.5584	16.4431	0.00359066	0.000307382	0.00359066	0.00026347	0.013132085092365742	0.000561963	FALSE	Ery-MegaMPP vs Rest	Ery-MegaMPP	Rest
SPC24	0.9116	0.0884	2.3333292255754894	1.4226893e-06	1.184638e-05	0	0.5	-2.16767	-2.47564	2.72203	-9.49449	8.69515	0.00448833	0.0856715	0.00448833	0.0743424	0.011923352256417274	0.12338639050722122	FALSE	Ery-MegaMPP vs Rest	Ery-MegaMPP	Rest
BEAN1-AS1	0.9116	0.0884	2.3333292255754894	2.3499808e-07	6.205848e-08	0	0.5	3.14416	3.08015	2.99149	-7.04734	14.0288	0.000897666	0.00026347	0.000897666	0.00026347	0.0020504	0.00070521	FALSE	Ery-MegaMPP vs Rest	Ery-MegaMPP	Rest
AC025370.1	0.9116	0.0884	2.3333292255754894	1.2664144e-07	1.18053855e-07	0	0.5	1.79431	1.93152	3.53274	-10.4289	13.827	0.00179533	0.000746498	0.00179533	0.000746498	0.00346381	0.00102464	FALSE	Ery-MegaMPP vs Rest	Ery-MegaMPP	Rest
AC004594.1	0.9114	0.0886	2.330849919324067	1.3371732e-07	5.97912e-08	0	0.5	2.31882	2.3105	3.57125	-13.6834	15.6237	0.000897666	0.000395205	0.000897666	0.00026347	0.00220991	0.000620936	FALSE	Ery-MegaMPP vs Rest	Ery-MegaMPP	Rest
TK1	0.9114	0.0886	2.330849919324067	2.6888752e-06	2.5312438e-05	0	0.5	-2.50626	-2.97167	2.46615	-8.86986	5.80849	0.016158	0.172971	0.012567324955116692	0.1363456725069165	0.039942484349012375	0.25908610224723816	FALSE	Ery-MegaMPP vs Rest	Ery-MegaMPP	Rest
AC004637.1	0.9114	0.0886	2.330849919324067	8.159447e-08	2.9910325e-08	0	0.5	2.30485	2.3457	2.96019	-8.56245	13.0398	0	0.000219558	0	0.000219558	0	0.000348954	FALSE	Ery-MegaMPP vs Rest	Ery-MegaMPP	Rest
HPCA	0.9114	0.0886	2.330849919324067	1.2824606e-07	3.5073064e-08	0	0.5	2.2579	2.35901	2.79558	-9.6004	10.9014	0	0.00026347	0	0.00026347	0	0.0004842	FALSE	Ery-MegaMPP vs Rest	Ery-MegaMPP	Rest
ZNF727	0.9114	0.0886	2.330849919324067	2.275789e-06	9.988003e-07	0	0.5	3.05388	2.91738	3.4978	-5.47461	13.6822	0.00987433	0.00597199	0.00807899	0.00456681	0.0241331	0.00977427	FALSE	Ery-MegaMPP vs Rest	Ery-MegaMPP	Rest
MRVI1-AS1	0.9114	0.0886	2.330849919324067	2.6782027e-06	9.327753e-07	0	0.5	2.87663	3.13507	2.70663	-5.98243	11.1781	0.0125673	0.00513767	0.011669658886894071	0.0045229	0.032070647925138474	0.00967313	FALSE	Ery-MegaMPP vs Rest	Ery-MegaMPP	Rest
AF178030.1	0.9114	0.0886	2.330849919324067	1.00427386e-07	6.892631e-08	0	0.5	2.2542	2.37534	3.36765	-8.15693	12.2507	0.000897666	0.000395205	0.000897666	0.000395205	0.00140392	0.00066655	FALSE	Ery-MegaMPP vs Rest	Ery-MegaMPP	Rest
CLEC11A	0.9114	0.0886	2.330849919324067	8.378499e-06	2.897985e-05	0	0.5	-0.617345	-1.56821	3.2707	-6.57763	11.3855	0.040395	0.223382	0.0314183	0.14047336758441945	0.0853586	0.2938025891780853	FALSE	Ery-MegaMPP vs Rest	Ery-MegaMPP	Rest
AC144450.1	0.9114	0.0886	2.330849919324067	4.6843923e-07	1.377703e-07	0	0.5	2.65892	2.77129	2.72657	-7.51541	12.1875	0.00179533	0.000614763	0.00179533	0.000614763	0.0016599	0.00147926	FALSE	Ery-MegaMPP vs Rest	Ery-MegaMPP	Rest
GJA3	0.9114	0.0886	2.330849919324067	7.314394e-07	2.9607284e-07	0	0.5	2.61025	2.59916	3.72331	-8.70776	15.0027	0.00897666	0.00162473	0.005386	0.00144908	0.015173042193055153	0.00248768	FALSE	Ery-MegaMPP vs Rest	Ery-MegaMPP	Rest
LINC01842	0.9112	0.0888	2.328375660496781	4.538e-07	1.5744745e-07	0	0.5	2.7823	2.75118	3.23681	-9.68405	15.0433	0.00179533	0.00100997	0.00179533	0.000834321	0.00422368	0.0014406	FALSE	Ery-MegaMPP vs Rest	Ery-MegaMPP	Rest
AC062037.2	0.9112	0.0888	2.328375660496781	1.3081223e-07	5.2466245e-08	0	0.5	2.48098	2.56695	3.27487	-11.3664	13.4736	0.000897666	0.000219558	0.000897666	0.000219558	0.00278865	0.000390419	FALSE	Ery-MegaMPP vs Rest	Ery-MegaMPP	Rest
HAMP	0.9112	0.0888	2.328375660496781	1.8760912e-07	8.131937e-08	0	0.5	2.42864	2.67616	3.05266	-8.11784	11.7516	0	0.00052694	0	0.00052694	0	0.000844057	FALSE	Ery-MegaMPP vs Rest	Ery-MegaMPP	Rest
AC084734.1	0.9112	0.0888	2.328375660496781	3.344267e-07	4.3679495e-07	0	0.5	1.49648	1.71548	4.00458	-12.0226	14.3859	0.00448833	0.00197602	0.00179533	0.00136126	0.012009818106889725	0.00597895	FALSE	Ery-MegaMPP vs Rest	Ery-MegaMPP	Rest
HMBS	0.9112	0.0888	2.328375660496781	3.2011862e-06	0.000110127	0	0.5	-3.29514	-3.18693	2.78185	-10.8138	4.78416	0.0116697	0.438751	0.010771992818671451	0.24972555218896522	0.027992039918899536	1.10325	FALSE	Ery-MegaMPP vs Rest	Ery-MegaMPP	Rest
EPB41L3	0.9112	0.0888	2.328375660496781	3.498299e-05	1.5265075e-05	0	0.5	4.75785	4.99433	4.22018	-6.31122	15.9157	0.160682	0.0877353	0.10861759425493743	0.0525622	0.3425217270851135	0.1509905904531479	FALSE	Ery-MegaMPP vs Rest	Ery-MegaMPP	Rest
UBXN10	0.9112	0.0888	2.328375660496781	1.1886825e-07	7.863194e-06	0	0.5	-3.99093	-4.72784	3.50874	-11.8987	6.10416	0.000897666	0.0519909	0.000897666	0.044746	0.00235856	0.0732194	FALSE	Ery-MegaMPP vs Rest	Ery-MegaMPP	Rest
TLCD3B	0.9112	0.0888	2.328375660496781	1.4860457e-07	1.9344454e-06	0	0.5	-2.65815	-2.74348	2.78869	-10.7101	8.6976	0.000897666	0.0138322	0.000897666	0.013041759978922447	0.000817472	0.021404845640063286	FALSE	Ery-MegaMPP vs Rest	Ery-MegaMPP	Rest
KC877392.1	0.9112	0.0888	2.328375660496781	1.8533039e-07	6.126101e-08	0	0.5	2.65504	2.66646	2.87456	-9.21244	15.0514	0.000897666	0.000219558	0.000897666	0.000219558	0.0020434	0.000536439	FALSE	Ery-MegaMPP vs Rest	Ery-MegaMPP	Rest
CHRNA7	0.9112	0.0888	2.328375660496781	4.4638386e-06	1.2997443e-06	0	0.5	2.61411	2.65525	2.44978	-5.84448	12.0337	0.018851	0.00816757	0.014362657091561933	0.00623545	0.0431512	0.014570314437150955	FALSE	Ery-MegaMPP vs Rest	Ery-MegaMPP	Rest
P2RY2	0.9112	0.0888	2.328375660496781	3.7639268e-08	6.9713565e-07	0	0.5	-3.03776	-3.11864	3.11174	-14.2461	9.31562	0	0.00504984	0	0.00483028	0	0.00876124	FALSE	Ery-MegaMPP vs Rest	Ery-MegaMPP	Rest
TSPEAR-AS2	0.9112	0.0888	2.328375660496781	2.276661e-07	6.639856e-08	0	0.5	2.6925	2.71827	2.94519	-8.47597	14.8655	0	0.000351293	0	0.000351293	0	0.000657678	FALSE	Ery-MegaMPP vs Rest	Ery-MegaMPP	Rest
ROPN1L	0.9112	0.0888	2.328375660496781	3.1127238e-05	1.0329704e-05	0	0.5	3.13625	3.2988	2.68684	-4.52023	11.8899	0.142729	0.0517714	0.1140035906642732	0.0436043	0.31852930784225464	0.10205487906932831	FALSE	Ery-MegaMPP vs Rest	Ery-MegaMPP	Rest
CLEC9A	0.911	0.089	2.325906426145223	4.2094753e-06	1.3029027e-06	0	0.5	3.05259	3.10913	2.48769	-4.61411	11.1531	0.0233393	0.00733326	0.023339317773788136	0.00667457	0.0491005	0.012694265693426132	FALSE	Ery-MegaMPP vs Rest	Ery-MegaMPP	Rest
C1GALT1C1	0.911	0.089	2.325906426145223	1.1342629e-06	9.495976e-06	0	0.5	-2.67786	-2.83696	2.13525	-9.32881	4.05229	0.00448833	0.0750007	0.00448833	0.0669653	0.00940587	0.0971849	FALSE	Ery-MegaMPP vs Rest	Ery-MegaMPP	Rest
TUB	0.911	0.089	2.325906426145223	1.4571135e-05	6.1833466e-06	0	0.5	2.5623	2.54337	2.98098	-7.22477	14.3005	0.0727109	0.0342511	0.059246	0.027796074298511005	0.1489245593547821	0.059873	FALSE	Ery-MegaMPP vs Rest	Ery-MegaMPP	Rest
SLC25A21	0.911	0.089	2.325906426145223	3.8089722e-06	0.000285016	0	0.5	-3.61849	-3.38766	3.65887	-13.1259	7.10584	0.0197487	2.0597	0.014362657091561933	0.31866684231325976	0.044038936495780945	2.889155626296997	FALSE	Ery-MegaMPP vs Rest	Ery-MegaMPP	Rest
UCA1	0.911	0.089	2.325906426145223	1.8815102e-07	7.606829e-06	0	0.5	-3.61401	-4.10256	3.30204	-13.0791	7.71704	0.00179533	0.0582262	0.00179533	0.048346726386510566	0.00238145	0.0733593	FALSE	Ery-MegaMPP vs Rest	Ery-MegaMPP	Rest
AC092723.4	0.911	0.089	2.325906426145223	1.5406168e-07	1.2277329e-07	0	0.5	2.15051	2.27455	3.4787	-9.62927	13.5589	0	0.00079041	0	0.00079041	0	0.0014062	FALSE	Ery-MegaMPP vs Rest	Ery-MegaMPP	Rest
LRRC70	0.911	0.089	2.325906426145223	1.0904779e-05	2.5965826e-06	0	0.5	3.15149	3.25748	2.37915	-4.06022	13.104	0.0574506	0.0137444	0.0547576	0.013436964826768582	0.1303485780954361	0.024123143404722214	FALSE	Ery-MegaMPP vs Rest	Ery-MegaMPP	Rest
BCL2L10	0.911	0.089	2.325906426145223	5.2894956e-07	2.117831e-07	0	0.5	2.84327	2.9003	2.90591	-7.07929	11.9777	0.002693	0.00122953	0.002693	0.0011417	0.00410345	0.00207185	FALSE	Ery-MegaMPP vs Rest	Ery-MegaMPP	Rest
SLC7A2	0.911	0.089	2.325906426145223	6.95911e-07	3.634847e-07	0	0.5	2.50116	2.50741	2.89905	-7.46428	13.4778	0.002693	0.00201994	0.002693	0.00153691	0.00607697	0.00324932	FALSE	Ery-MegaMPP vs Rest	Ery-MegaMPP	Rest
AP003065.1	0.911	0.089	2.325906426145223	1.0980793e-07	4.428575e-08	0	0.5	2.47892	2.51533	3.15221	-11.725	15.7067	0.000897666	0.000131735	0.000897666	0.000131735	0.00168481	0.000274065	FALSE	Ery-MegaMPP vs Rest	Ery-MegaMPP	Rest
SRXN1	0.911	0.089	2.325906426145223	2.6482485e-07	4.712071e-06	0	0.5	-3.20658	-3.73426	2.81911	-12.1442	6.45455	0.000897666	0.0279279	0.000897666	0.026610459754972646	0.00158963	0.048792097717523575	FALSE	Ery-MegaMPP vs Rest	Ery-MegaMPP	Rest
AC005920.3	0.911	0.089	2.325906426145223	8.167469e-07	2.1783852e-07	0	0.5	2.43301	2.41726	3.58055	-10.6084	13.8209	0.005386	0.000966056	0.005386	0.000878233	0.014282235875725746	0.00168473	FALSE	Ery-MegaMPP vs Rest	Ery-MegaMPP	Rest
RAD54B	0.911	0.089	2.325906426145223	1.1713269e-06	1.2207091e-05	0	0.5	-2.17278	-2.40554	3.23941	-10.7876	13.5156	0.010772	0.109735	0.00987433	0.084969	0.0214086	0.12077488750219345	FALSE	Ery-MegaMPP vs Rest	Ery-MegaMPP	Rest
RFPL1	0.911	0.089	2.325906426145223	1.2828563e-07	2.7755249e-08	0	0.5	2.48594	2.588	3.15858	-7.89705	14.9404	0	0.000175647	0	0.000175647	0	0.000320225	FALSE	Ery-MegaMPP vs Rest	Ery-MegaMPP	Rest
THRB-AS1	0.9108	0.0892	2.3234421934753633	7.5507132e-06	1.6329225e-06	0	0.5	2.56465	2.61195	2.12158	-4.38315	9.17367	0.0332136	0.00882626	0.022441651705565516	0.00746498	0.0712995	0.016826337203383446	FALSE	Ery-MegaMPP vs Rest	Ery-MegaMPP	Rest
SLC37A4	0.9108	0.0892	2.3234421934753633	1.2729014e-06	1.6166376e-05	0	0.5	-3.07773	-3.35892	2.3336	-9.49903	4.78701	0.00718133	0.126423	0.00718133	0.1083300399596041	0.00851167	0.16826695203781128	FALSE	Ery-MegaMPP vs Rest	Ery-MegaMPP	Rest
AL023802.1	0.9108	0.0892	2.3234421934753633	4.6339133e-07	2.1112713e-07	0	0.5	2.61823	2.64486	3.26737	-7.50761	16.5425	0.00179533	0.00105388	0.00179533	0.00105388	0.00260624	0.00202222	FALSE	Ery-MegaMPP vs Rest	Ery-MegaMPP	Rest
AL355835.1	0.9108	0.0892	2.3234421934753633	6.960301e-07	3.5451126e-07	0	0.5	2.27537	2.38458	3.12393	-7.65828	14.8643	0.00179533	0.00180038	0.00179533	0.00140517	0.00459221	0.00389022	FALSE	Ery-MegaMPP vs Rest	Ery-MegaMPP	Rest
AC082651.3	0.9108	0.0892	2.3234421934753633	7.641488e-08	5.4231567e-08	0	0.5	1.39016	1.39404	4.09096	-13.3401	16.2965	0	0.000439116	0	0.000307382	0	0.000689741	FALSE	Ery-MegaMPP vs Rest	Ery-MegaMPP	Rest
CEACAM21	0.9108	0.0892	2.3234421934753633	4.0566165e-06	2.9940802e-06	0	0.5	2.72836	2.6232	3.62668	-7.26128	14.5953	0.0170557	0.0167304	0.013464991023339312	0.014798225969349713	0.0317265	0.029925988987088203	FALSE	Ery-MegaMPP vs Rest	Ery-MegaMPP	Rest
AC107021.1	0.9108	0.0892	2.3234421934753633	1.085535e-05	2.7563567e-06	0	0.5	3.13282	2.90464	2.70623	-5.40669	14.5294	0.0502693	0.0165108	0.045780969479353645	0.014798225969349713	0.11042299121618271	0.027193469926714897	FALSE	Ery-MegaMPP vs Rest	Ery-MegaMPP	Rest
AC104389.2	0.9108	0.0892	2.3234421934753633	7.532763e-09	4.6175117e-07	0	0.5	-3.41446	-3.19309	3.28218	-14.8704	6.62143	0	0.00232732	0	0.00228341	0	0.00507116	FALSE	Ery-MegaMPP vs Rest	Ery-MegaMPP	Rest
DMRTC1	0.9108	0.0892	2.3234421934753633	1.0650521e-07	5.235232e-08	0	0.5	2.44979	2.6423	2.97307	-7.33126	12.432	0	0.000219558	0	0.000219558	0	0.000386643	FALSE	Ery-MegaMPP vs Rest	Ery-MegaMPP	Rest
AC080038.1	0.9108	0.0892	2.3234421934753633	9.564147e-07	3.9350329e-07	0	0.5	2.73411	2.61521	3.19467	-8.75666	13.0795	0.00448833	0.00223949	0.00448833	0.00219558	0.00870027	0.00372654	FALSE	Ery-MegaMPP vs Rest	Ery-MegaMPP	Rest
AL591845.1	0.9108	0.0892	2.3234421934753633	1.4081737e-06	4.0946543e-07	0	0.5	3.68724	3.63169	3.32402	-6.56035	17.0606	0.005386	0.00193211	0.005386	0.00193211	0.013247224502265453	0.00391299	FALSE	Ery-MegaMPP vs Rest	Ery-MegaMPP	Rest
LINC02080	0.9108	0.0892	2.3234421934753633	2.1325964e-06	5.71119e-07	0	0.5	2.76041	2.94666	2.69856	-8.74606	13.4913	0.00897666	0.00329337	0.00718133	0.0030299	0.0174268	0.00608427	FALSE	Ery-MegaMPP vs Rest	Ery-MegaMPP	Rest
SLC22A12	0.9108	0.0892	2.3234421934753633	7.3306396e-08	3.2728472e-08	0	0.5	2.16571	2.2851	2.63611	-7.93414	10.1659	0.000897666	8.78233e-05	0.000897666	8.782329952136302e-05	0.00101089	0.0001744	FALSE	Ery-MegaMPP vs Rest	Ery-MegaMPP	Rest
RARRES2	0.9108	0.0892	2.3234421934753633	8.162869e-07	5.7573516e-07	0	0.5	2.45063	2.42747	3.43876	-7.5215	13.6111	0.002693	0.00346902	0.002693	0.00324946	0.00459933	0.00642278	FALSE	Ery-MegaMPP vs Rest	Ery-MegaMPP	Rest
ZNF705A	0.9106	0.0894	2.320982939846166	2.1818059e-07	1.2178812e-07	0	0.5	2.4717	2.43756	3.55426	-8.11796	13.9963	0.00359066	0.000746498	0.00359066	0.000702586	0.00593511	0.00117916	FALSE	Ery-MegaMPP vs Rest	Ery-MegaMPP	Rest
AC025419.1	0.9106	0.0894	2.320982939846166	1.978141e-06	6.3413114e-07	0	0.5	3.18233	3.03233	3.23033	-9.09169	16.5512	0.010772	0.00399596	0.00987433	0.0037764	0.020102007314562798	0.00670813	FALSE	Ery-MegaMPP vs Rest	Ery-MegaMPP	Rest
CCR9	0.9106	0.0894	2.320982939846166	8.9862795e-07	3.6898558e-07	0	0.5	2.8725	2.87457	3.1066	-7.60194	12.125	0.00448833	0.00201994	0.00448833	0.00184429	0.00940107	0.00390436	FALSE	Ery-MegaMPP vs Rest	Ery-MegaMPP	Rest
TINCR	0.9106	0.0894	2.320982939846166	2.4611172e-05	6.950558e-06	0	0.5	2.85495	3.20493	2.16455	-5.55337	9.87541	0.114901	0.035788	0.10233393177737904	0.031792034426732924	0.2784782946109772	0.0668335	FALSE	Ery-MegaMPP vs Rest	Ery-MegaMPP	Rest
LINC02254	0.9106	0.0894	2.320982939846166	1.173841e-06	4.0139173e-07	0	0.5	3.11295	3.00412	3.20589	-6.62649	12.8775	0.005386	0.00237123	0.00448833	0.00201994	0.0168007	0.00456869	FALSE	Ery-MegaMPP vs Rest	Ery-MegaMPP	Rest
AC112907.1	0.9106	0.0894	2.320982939846166	3.4457173e-08	5.1600017e-07	0	0.5	-2.91725	-2.90373	2.59947	-12.734	6.4841	0.00179533	0.0037764	0.00179533	0.00368858	0.00323446	0.0065009	FALSE	Ery-MegaMPP vs Rest	Ery-MegaMPP	Rest
CCR2	0.9106	0.0894	2.320982939846166	5.521365e-09	2.7175864e-07	0	0.5	-2.85497	-2.73223	3.37961	-18.1454	9.22465	0	0.00219558	0	0.0018882	0	0.00319771	FALSE	Ery-MegaMPP vs Rest	Ery-MegaMPP	Rest
AC083906.3	0.9106	0.0894	2.320982939846166	1.6401763e-06	6.566099e-07	0	0.5	2.98565	3.14256	2.93141	-5.34258	13.1182	0.00718133	0.00324946	0.00718133	0.00320555	0.018026884645223618	0.00612226	FALSE	Ery-MegaMPP vs Rest	Ery-MegaMPP	Rest
NCALD	0.9106	0.0894	2.320982939846166	3.6240035e-05	2.8846649e-05	0	0.5	3.1937	3.0664	3.83425	-6.23299	14.0071	0.164273	0.159225	0.10053859964093378	0.0783823	0.3637276291847229	0.2790020704269409	FALSE	Ery-MegaMPP vs Rest	Ery-MegaMPP	Rest
HIST1H2AH	0.9106	0.0894	2.320982939846166	9.562317e-07	1.00401085e-05	0	0.5	-2.82339	-3.29912	2.84625	-10.9081	7.15773	0.00448833	0.0647689	0.00448833	0.0565582	0.0136409	0.11114318668842316	FALSE	Ery-MegaMPP vs Rest	Ery-MegaMPP	Rest
AC123912.2	0.9106	0.0894	2.320982939846166	3.477132e-08	8.18404e-07	0	0.5	-3.02921	-3.02917	2.77056	-11.4912	4.54705	0	0.00351293	0	0.00346902	0	0.00827958	FALSE	Ery-MegaMPP vs Rest	Ery-MegaMPP	Rest
TEX55	0.9106	0.0894	2.320982939846166	2.9885288e-07	1.7325272e-07	0	0.5	2.63652	2.79949	3.22716	-9.379	13.4635	0.00179533	0.00105388	0.000897666	0.000966056	0.00505443	0.00181646	FALSE	Ery-MegaMPP vs Rest	Ery-MegaMPP	Rest
AC096645.1	0.9104	0.0896	2.3185286427682277	1.6756944e-07	4.4936286e-08	0	0.5	2.8776	2.81373	2.9183	-8.31761	13.8915	0	0.00026347	0	0.00026347	0	0.000442665	FALSE	Ery-MegaMPP vs Rest	Ery-MegaMPP	Rest
INSL5	0.9104	0.0896	2.3185286427682277	1.1205256e-07	3.2688135e-08	0	0.5	2.55594	2.68391	3.21497	-10.2083	14.0115	0	0.000131735	0	0.000131735	0	0.000262569	FALSE	Ery-MegaMPP vs Rest	Ery-MegaMPP	Rest
ADAM19	0.9104	0.0896	2.3185286427682277	1.4831333e-05	6.5674217e-06	0	0.5	4.01231	4.78473	3.72519	-8.45064	16.8489	0.0700179	0.0353928	0.056553	0.026654371404733326	0.15966366231441498	0.0647432	FALSE	Ery-MegaMPP vs Rest	Ery-MegaMPP	Rest
AC073349.1	0.9104	0.0896	2.3185286427682277	2.6679828e-08	1.4452864e-06	0	0.5	-3.80267	-3.9536	3.05044	-11.6227	4.34904	0	0.00878235	0	0.00825539	0	0.0154957	FALSE	Ery-MegaMPP vs Rest	Ery-MegaMPP	Rest
AC021483.1	0.9104	0.0896	2.3185286427682277	1.258342e-07	8.631086e-08	0	0.5	2.08059	2.27703	3.32398	-10.77	12.3092	0.000897666	0.000395205	0.000897666	0.000395205	0.00254152	0.000617248	FALSE	Ery-MegaMPP vs Rest	Ery-MegaMPP	Rest
OR2AK2	0.9104	0.0896	2.3185286427682277	5.769441e-07	1.604351e-07	0	0.5	3.47232	3.04457	3.41055	-5.5223	16.2393	0.00359066	0.00100997	0.00359066	0.00100997	0.00723248	0.00154708	FALSE	Ery-MegaMPP vs Rest	Ery-MegaMPP	Rest
TDRD6	0.9104	0.0896	2.3185286427682277	5.08368e-07	1.2193253e-07	0	0.5	2.96426	2.8462	2.99519	-6.09645	15.1359	0.002693	0.00052694	0.002693	0.000483028	0.00860272	0.00099847	FALSE	Ery-MegaMPP vs Rest	Ery-MegaMPP	Rest
AP003419.3	0.9104	0.0896	2.3185286427682277	1.2850182e-08	1.2924457e-07	0	0.5	-2.32442	-2.4443	3.31647	-13.2786	9.25668	0	0.00100997	0	0.000966056	0	0.00111915	FALSE	Ery-MegaMPP vs Rest	Ery-MegaMPP	Rest
AC068051.1	0.9104	0.0896	2.3185286427682277	7.924757e-06	2.6125447e-06	0	0.5	3.03428	3.04663	2.72489	-5.44279	12.6595	0.0412926	0.0141835	0.025134649910233377	0.00996794	0.10011212527751923	0.0256645	FALSE	Ery-MegaMPP vs Rest	Ery-MegaMPP	Rest
TRIM75P	0.9104	0.0896	2.3185286427682277	9.2961805e-08	4.852846e-08	0	0.5	2.06893	2.18434	3.51579	-10.5257	13.4104	0.000897666	0.000175647	0.000897666	0.000175647	0.00254152	0.000315925	FALSE	Ery-MegaMPP vs Rest	Ery-MegaMPP	Rest
MMRN2	0.9104	0.0896	2.3185286427682277	3.847554e-07	1.1224895e-07	0	0.5	2.92655	2.90257	2.79146	-5.72523	14.3073	0.00179533	0.000570851	0.00179533	0.000570851	0.0045579	0.000990771	FALSE	Ery-MegaMPP vs Rest	Ery-MegaMPP	Rest
AL031595.2	0.9104	0.0896	2.3185286427682277	1.28589645e-05	4.4599587e-06	0	0.5	4.20347	4.36484	3.77883	-6.26294	14.6192	0.0529623	0.0230537	0.047576301615798886	0.020023712290870656	0.1155332624912262	0.043936531990766525	FALSE	Ery-MegaMPP vs Rest	Ery-MegaMPP	Rest
LAMB3	0.9102	0.0898	2.316079279902416	8.335673e-08	2.1774276e-06	0	0.5	-3.12939	-3.24425	3.09238	-11.6092	6.13997	0.000897666	0.0176965	0.000897666	0.016159487111930822	0.001081	0.020535321906208992	FALSE	Ery-MegaMPP vs Rest	Ery-MegaMPP	Rest
AC078852.1	0.9102	0.0898	2.316079279902416	1.4041123e-08	1.3826528e-07	0	0.5	-2.50213	-2.58871	3.21949	-12.1474	8.01361	0	0.000922144	0	0.000922145	0	0.00130886	FALSE	Ery-MegaMPP vs Rest	Ery-MegaMPP	Rest
AP000356.2	0.9102	0.0898	2.316079279902416	2.3082201e-07	1.2597377e-07	0	0.5	2.32895	2.51189	2.89069	-9.03056	10.629	0	0.000614763	0	0.000614763	0	0.00124195	FALSE	Ery-MegaMPP vs Rest	Ery-MegaMPP	Rest
PCDHGA6	0.9102	0.0898	2.316079279902416	9.0464175e-07	2.5619323e-07	0	0.5	2.98431	3.12128	3.03006	-7.83633	12.9863	0.00628366	0.001493	0.00628366	0.00140517	0.012155434116721153	0.00274663	FALSE	Ery-MegaMPP vs Rest	Ery-MegaMPP	Rest
IL13	0.9102	0.0898	2.316079279902416	2.4375612e-07	1.3584088e-07	0	0.5	2.52727	2.55574	3.27571	-9.5535	12.9905	0	0.00079041	0	0.000746498	0	0.00206454	FALSE	Ery-MegaMPP vs Rest	Ery-MegaMPP	Rest
NCF4-AS1	0.9102	0.0898	2.316079279902416	7.0377837e-07	2.483114e-06	0	0.5	-0.744108	-1.23799	3.36165	-10.4454	11.244	0.002693	0.019892	0.002693	0.018882009397092978	0.00513663	0.026007	FALSE	Ery-MegaMPP vs Rest	Ery-MegaMPP	Rest
CLDN11	0.9102	0.0898	2.316079279902416	2.2986384e-05	6.7350725e-06	0	0.5	3.30363	3.20919	3.10319	-7.31947	12.4867	0.105027	0.0355245	0.0736086	0.027356957800904205	0.24601007997989655	0.0705908	FALSE	Ery-MegaMPP vs Rest	Ery-MegaMPP	Rest
AP002812.5	0.9102	0.0898	2.316079279902416	3.9329763e-07	1.1551619e-07	0	0.5	2.93571	2.94317	2.58385	-5.94215	11.8918	0.000897666	0.000614763	0.000897666	0.000614763	0.000983097	0.00104404	FALSE	Ery-MegaMPP vs Rest	Ery-MegaMPP	Rest
FABP12	0.9102	0.0898	2.316079279902416	1.845134e-07	7.5662605e-08	0	0.5	2.22877	2.30782	3.23021	-9.02863	13.8459	0.000897666	0.000351293	0.000897666	0.000351293	0.00153631	0.000643976	FALSE	Ery-MegaMPP vs Rest	Ery-MegaMPP	Rest
PTX3	0.9102	0.0898	2.316079279902416	1.8316881e-05	5.446754e-06	0	0.5	4.41207	4.27625	3.92056	-5.05749	16.7776	0.0754039	0.0291574	0.0655296	0.0249418	0.17585189640522003	0.051867976784706116	FALSE	Ery-MegaMPP vs Rest	Ery-MegaMPP	Rest
DSCAML1	0.9102	0.0898	2.316079279902416	1.9127574e-06	8.533739e-07	0	0.5	2.46077	2.77322	2.65156	-9.55932	10.7695	0.00897666	0.00443508	0.00807899	0.00346902	0.018796099349856377	0.00866275	FALSE	Ery-MegaMPP vs Rest	Ery-MegaMPP	Rest
NXF5	0.9102	0.0898	2.316079279902416	1.08121405e-07	3.9066403e-08	0	0.5	2.45306	2.42419	3.01551	-8.36213	13.1076	0.000897666	0.000175647	0.000897666	0.000175647	0.0020636	0.000296214	FALSE	Ery-MegaMPP vs Rest	Ery-MegaMPP	Rest
ZNF676	0.9102	0.0898	2.316079279902416	2.493747e-07	1.3123368e-07	0	0.5	2.32332	2.34865	3.58806	-9.11151	13.8387	0.00179533	0.000702586	0.00179533	0.000483028	0.00370406	0.00116167	FALSE	Ery-MegaMPP vs Rest	Ery-MegaMPP	Rest
AL590677.1	0.9102	0.0898	2.316079279902416	1.6511979e-07	3.2060374e-08	0	0.5	2.65514	2.64332	2.66113	-8.20993	13.1836	0.000897666	8.78233e-05	0.000897666	8.782329952136302e-05	0.00430329	0.000141855	FALSE	Ery-MegaMPP vs Rest	Ery-MegaMPP	Rest
AC074124.1	0.91	0.09	2.3136348290585373	8.2022765e-08	6.224425e-08	0	0.5	2.15101	2.04383	3.80323	-10.7285	16.8668	0	0.000395205	0	0.000395205	0	0.000553531	FALSE	Ery-MegaMPP vs Rest	Ery-MegaMPP	Rest
AC139720.1	0.91	0.09	2.3136348290585373	3.263179e-05	9.427733e-06	0	0.5	4.88946	4.58446	4.06353	-4.94898	17.2964	0.157091	0.053484	0.12477558348294472	0.0422869	0.35572630167007446	0.0916058	FALSE	Ery-MegaMPP vs Rest	Ery-MegaMPP	Rest
LINC02091	0.91	0.09	2.3136348290585373	1.8947235e-07	6.109783e-08	0	0.5	2.80551	2.76949	3.52147	-9.69974	15.8292	0.000897666	0.00026347	0.000897666	0.00026347	0.00202817	0.000409313	FALSE	Ery-MegaMPP vs Rest	Ery-MegaMPP	Rest
AC109347.2	0.91	0.09	2.3136348290585373	7.9120736e-07	2.0362754e-07	0	0.5	3.12047	2.88912	3.48362	-7.45783	19.5367	0.00359066	0.00100997	0.002693	0.000966056	0.00973195	0.00194973	FALSE	Ery-MegaMPP vs Rest	Ery-MegaMPP	Rest
CXXC5-AS1	0.91	0.09	2.3136348290585373	1.3945297e-06	5.2301976e-07	0	0.5	2.84448	3.05614	3.04334	-8.48259	11.866	0.00807899	0.00276643	0.00807899	0.00276643	0.015262827277183533	0.0051317	FALSE	Ery-MegaMPP vs Rest	Ery-MegaMPP	Rest
LKAAEAR1	0.91	0.09	2.3136348290585373	2.7349915e-06	9.58735e-07	0	0.5	3.21033	2.97037	3.26854	-5.60622	13.3363	0.0125673	0.00535723	0.011669658886894071	0.00513766	0.0323925	0.0100828	FALSE	Ery-MegaMPP vs Rest	Ery-MegaMPP	Rest
TMPRSS6	0.91	0.09	2.3136348290585373	4.3526833e-07	1.5310847e-07	0	0.5	3.12363	3.55409	2.68223	-5.45275	10.5978	0.000897666	0.000834321	0.000897666	0.000834321	0.00137658	0.00151233	FALSE	Ery-MegaMPP vs Rest	Ery-MegaMPP	Rest
AP000428.2	0.91	0.09	2.3136348290585373	1.522837e-07	3.96756e-08	0	0.5	2.41118	2.39361	2.76828	-8.18509	12.949	0.000897666	0.000175647	0.000897666	0.000175647	0.00224136	0.000351991	FALSE	Ery-MegaMPP vs Rest	Ery-MegaMPP	Rest
CAMK2A	0.91	0.09	2.3136348290585373	8.531911e-06	2.225509e-06	0	0.5	4.4924	5.10382	3.29201	-8.54062	13.0761	0.037702	0.0107145	0.0332136	0.00974839	0.0804669	0.0234565	FALSE	Ery-MegaMPP vs Rest	Ery-MegaMPP	Rest
AC012368.2	0.91	0.09	2.3136348290585373	1.1466512e-06	4.8929843e-07	0	0.5	2.8207	2.88179	2.86549	-6.71217	12.5268	0.00718133	0.00245905	0.00718133	0.00241514	0.020236697047948837	0.00440767	FALSE	Ery-MegaMPP vs Rest	Ery-MegaMPP	Rest
SLC35F6	0.91	0.09	2.3136348290585373	1.2022247e-06	8.386116e-06	0	0.5	-2.49686	-2.57198	2.1747	-9.17543	4.78958	0.00718133	0.061256	0.00718133	0.0549774	0.014424635097384453	0.0809075	FALSE	Ery-MegaMPP vs Rest	Ery-MegaMPP	Rest
CIT	0.91	0.09	2.3136348290585373	1.6832031e-06	4.9494396e-05	0	0.5	-3.43961	-3.75226	3.27536	-11.8749	7.96507	0.00807899	0.354976	0.00807899	0.20831686646465386	0.0209757	0.5033499598503113	FALSE	Ery-MegaMPP vs Rest	Ery-MegaMPP	Rest
DCLRE1A	0.91	0.09	2.3136348290585373	6.0639496e-07	9.187609e-06	0	0.5	-3.19593	-3.71004	2.36052	-9.29452	5.20503	0.002693	0.0710924	0.00179533	0.062266719360647205	0.00299398	0.0940635	FALSE	Ery-MegaMPP vs Rest	Ery-MegaMPP	Rest
LINC00352	0.91	0.09	2.3136348290585373	3.1540882e-08	1.172364e-07	0	0.5	-1.42741	-1.58417	4.04543	-16.0275	12.2286	0	0.000878233	0	0.000878233	0	0.00124028	FALSE	Ery-MegaMPP vs Rest	Ery-MegaMPP	Rest
AL513122.2	0.91	0.09	2.3136348290585373	1.8158705e-07	3.8168555e-08	0	0.5	2.68096	2.62852	2.85685	-7.40368	16.132	0.00179533	0.000175647	0.00179533	0.000175647	0.00373436	0.000266491	FALSE	Ery-MegaMPP vs Rest	Ery-MegaMPP	Rest
CPT1C	0.91	0.09	2.3136348290585373	1.293306e-06	5.482582e-07	0	0.5	2.56625	2.62454	2.8925	-8.54514	11.6041	0.00448833	0.00320555	0.00448833	0.00276643	0.00713504	0.00702281	FALSE	Ery-MegaMPP vs Rest	Ery-MegaMPP	Rest
PALM3	0.91	0.09	2.3136348290585373	3.3774023e-07	1.5400174e-07	0	0.5	2.80219	2.58787	3.29272	-7.8017	16.1167	0.00448833	0.000702586	0.00359066	0.000702586	0.00777528	0.00129725	FALSE	Ery-MegaMPP vs Rest	Ery-MegaMPP	Rest
CRIM1-DT	0.9098	0.0902	2.311195268194014	4.5905574e-07	2.0665094e-07	0	0.5	2.39499	2.35911	3.64566	-9.3814	16.0722	0.00179533	0.00118561	0.00179533	0.00118561	0.00516508	0.00184135	FALSE	Ery-MegaMPP vs Rest	Ery-MegaMPP	Rest
KHDRBS2-OT	0.9098	0.0902	2.311195268194014	2.2182005e-06	7.612257e-07	0	0.5	3.73086	3.54279	3.87361	-7.61676	14.3098	0.0179533	0.00461072	0.013464991023339312	0.00395205	0.0311819	0.00793647	FALSE	Ery-MegaMPP vs Rest	Ery-MegaMPP	Rest
HIST1H3G	0.9098	0.0902	2.311195268194014	8.238765e-07	7.1560867e-06	0	0.5	-2.41864	-2.69324	2.86846	-11.1138	7.73058	0.00628366	0.0440431	0.00628366	0.039696131383655936	0.00992498	0.0766141	FALSE	Ery-MegaMPP vs Rest	Ery-MegaMPP	Rest
CA2	0.9098	0.0902	2.311195268194014	3.033169e-06	3.1817657e-05	0	0.5	-2.48264	-2.68051	2.95267	-10.4803	7.07521	0.0125673	0.202084	0.011669658886894071	0.1164976068150912	0.0289968	0.33497604727745056	FALSE	Ery-MegaMPP vs Rest	Ery-MegaMPP	Rest
AL356056.2	0.9098	0.0902	2.311195268194014	1.6085437e-07	7.3320635e-08	0	0.5	2.31444	2.4577	3.14238	-11.5895	13.3525	0.000897666	0.000307382	0.000897666	0.000307382	0.00162503	0.000694922	FALSE	Ery-MegaMPP vs Rest	Ery-MegaMPP	Rest
LINC01971	0.9098	0.0902	2.311195268194014	1.1153861e-07	6.134899e-08	0	0.5	2.32789	2.3631	3.32606	-9.93453	12.888	0	0.000351293	0	0.000351293	0	0.000704718	FALSE	Ery-MegaMPP vs Rest	Ery-MegaMPP	Rest
AC131097.1	0.9098	0.0902	2.311195268194014	1.1244865e-07	4.9568655e-08	0	0.5	2.38537	2.44949	3.05907	-9.18204	11.9385	0	0.00026347	0	0.00026347	0	0.000389543	FALSE	Ery-MegaMPP vs Rest	Ery-MegaMPP	Rest
AC079200.1	0.9098	0.0902	2.311195268194014	1.2471861e-07	5.8401067e-08	0	0.5	2.39065	2.55719	3.13747	-10.4364	13.8413	0	0.00026347	0	0.00026347	0	0.000489342	FALSE	Ery-MegaMPP vs Rest	Ery-MegaMPP	Rest
AC124319.2	0.9098	0.0902	2.311195268194014	5.761672e-07	2.8307016e-07	0	0.5	2.53571	2.60496	3.46456	-9.32841	14.8645	0.002693	0.00166864	0.002693	0.00162473	0.00478015	0.00307675	FALSE	Ery-MegaMPP vs Rest	Ery-MegaMPP	Rest
TCEAL5	0.9098	0.0902	2.311195268194014	2.8694575e-07	1.3885987e-07	0	0.5	2.94641	3.30425	3.06631	-6.36533	11.6803	0.000897666	0.000658675	0.000897666	0.000658675	0.00195485	0.00126237	FALSE	Ery-MegaMPP vs Rest	Ery-MegaMPP	Rest
LINGO2	0.9098	0.0902	2.311195268194014	6.7244096e-06	2.5692507e-06	0	0.5	2.73353	2.67339	2.74001	-5.83744	13.0559	0.02693	0.0192333	0.017953321364452414	0.010538795942563592	0.0617149	0.028439119458198547	FALSE	Ery-MegaMPP vs Rest	Ery-MegaMPP	Rest
CLEC5A	0.9098	0.0902	2.311195268194014	1.1176417e-08	4.512797e-07	0	0.5	-2.54425	-2.38391	3.30986	-17.3871	9.68213	0	0.0026347	0	0.00232732	0	0.00459209	FALSE	Ery-MegaMPP vs Rest	Ery-MegaMPP	Rest
AC128707.1	0.9098	0.0902	2.311195268194014	3.6850201e-07	1.5201404e-07	0	0.5	2.45875	2.49209	3.11695	-9.18009	12.5608	0.00179533	0.000570851	0.00179533	0.000570851	0.00303262	0.00109712	FALSE	Ery-MegaMPP vs Rest	Ery-MegaMPP	Rest
SPOCK2	0.9098	0.0902	2.311195268194014	1.106875e-05	2.5586983e-06	0	0.5	4.68505	5.14455	3.35319	-4.40187	13.131	0.0466786	0.0122075	0.0421903	0.0112853	0.10592339932918549	0.024126	FALSE	Ery-MegaMPP vs Rest	Ery-MegaMPP	Rest
LINC02741	0.9098	0.0902	2.311195268194014	2.3155208e-07	7.784671e-08	0	0.5	2.35115	2.28506	3.11826	-10.7953	14.6996	0.002693	0.000395205	0.002693	0.000395205	0.00451284	0.000767891	FALSE	Ery-MegaMPP vs Rest	Ery-MegaMPP	Rest
AP006248.4	0.9098	0.0902	2.311195268194014	8.1986336e-08	2.240852e-08	0	0.5	2.32972	2.36612	3.00423	-8.30263	14.4388	0.000897666	8.78233e-05	0.000897666	8.782329952136302e-05	0.00281842	0.000227777	FALSE	Ery-MegaMPP vs Rest	Ery-MegaMPP	Rest
GIMAP4	0.9098	0.0902	2.311195268194014	1.00212056e-07	4.572336e-08	0	0.5	2.17013	2.30323	3.18072	-9.45151	14.4559	0.000897666	0.000131735	0.000897666	0.000131735	0.00171769	0.000227074	FALSE	Ery-MegaMPP vs Rest	Ery-MegaMPP	Rest
SLC45A2	0.9098	0.0902	2.311195268194014	5.9901226e-06	2.1847645e-06	0	0.5	3.81433	3.95533	3.54471	-6.27678	14.7377	0.029623	0.0144031	0.026929982046678617	0.012251350283230177	0.057314176112413406	0.025433063507080078	FALSE	Ery-MegaMPP vs Rest	Ery-MegaMPP	Rest
AC055764.2	0.9098	0.0902	2.311195268194014	1.0068396e-06	4.2550647e-07	0	0.5	2.53705	2.70551	2.54652	-7.03285	10.7176	0.005386	0.0018882	0.005386	0.0018882	0.020141297951340675	0.0034305	FALSE	Ery-MegaMPP vs Rest	Ery-MegaMPP	Rest
SH2D7	0.9098	0.0902	2.311195268194014	2.7729052e-07	9.314052e-08	0	0.5	2.78944	2.83096	3.17117	-8.07822	14.6497	0.005386	0.000395205	0.00359066	0.000351293	0.012232692912220955	0.000662468	FALSE	Ery-MegaMPP vs Rest	Ery-MegaMPP	Rest
AP000550.1	0.9096	0.0904	2.3087605754125753	2.75213e-07	9.481815e-08	0	0.5	2.52779	2.66872	2.43998	-7.01469	12.6444	0.000897666	0.000395205	0.000897666	0.000395205	0.00279908	0.000760292	FALSE	Ery-MegaMPP vs Rest	Ery-MegaMPP	Rest
CDC45	0.9096	0.0904	2.3087605754125753	1.4687553e-06	2.567867e-05	0	0.5	-3.21982	-3.52299	3.23133	-10.8114	8.63423	0.00628366	0.213283	0.005386	0.15448118385807302	0.00916153	0.26206669211387634	FALSE	Ery-MegaMPP vs Rest	Ery-MegaMPP	Rest
LRCH2	0.9096	0.0904	2.3087605754125753	1.1796579e-05	3.0835222e-06	0	0.5	4.77903	4.92238	3.714	-4.4241	14.6866	0.0421903	0.0160278	0.037702	0.0126026	0.0926337	0.0303651	FALSE	Ery-MegaMPP vs Rest	Ery-MegaMPP	Rest
AC107884.1	0.9096	0.0904	2.3087605754125753	3.7259974e-06	8.978689e-07	0	0.5	2.95086	2.81498	2.58409	-5.35575	12.6949	0.018851	0.00566461	0.017953321364452414	0.00513766	0.044747	0.00941817	FALSE	Ery-MegaMPP vs Rest	Ery-MegaMPP	Rest
AP000356.1	0.9096	0.0904	2.3087605754125753	6.182696e-07	2.5981151e-07	0	0.5	2.24314	2.42	3.08486	-8.50457	10.7669	0.00179533	0.00118561	0.00179533	0.00118561	0.00337421	0.00244711	FALSE	Ery-MegaMPP vs Rest	Ery-MegaMPP	Rest
LINC02275	0.9096	0.0904	2.3087605754125753	8.924361e-09	8.946091e-08	0	0.5	-2.58782	-2.62018	2.50571	-11.828	7.69222	0	0.000570851	0	0.000570851	0	0.00109848	FALSE	Ery-MegaMPP vs Rest	Ery-MegaMPP	Rest
LINC02813	0.9096	0.0904	2.3087605754125753	2.0361696e-07	8.756343e-08	0	0.5	2.61035	2.76631	2.57723	-6.45115	12.7181	0	0.000483028	0	0.000439116	0	0.000961462	FALSE	Ery-MegaMPP vs Rest	Ery-MegaMPP	Rest
AC004156.1	0.9096	0.0904	2.3087605754125753	1.1063835e-06	3.5704264e-07	0	0.5	3.08599	3.30448	2.65883	-8.03857	13.4481	0.00448833	0.00162473	0.00448833	0.001493	0.011839811690151691	0.00310706	FALSE	Ery-MegaMPP vs Rest	Ery-MegaMPP	Rest
AC124893.1	0.9096	0.0904	2.3087605754125753	9.698172e-07	3.4824555e-07	0	0.5	3.08634	2.83638	3.50973	-7.52634	16.6317	0.002693	0.00184429	0.002693	0.00180038	0.00536414	0.00336949	FALSE	Ery-MegaMPP vs Rest	Ery-MegaMPP	Rest
FGR	0.9096	0.0904	2.3087605754125753	7.72699e-06	3.888938e-06	0	0.5	3.30614	3.80669	3.2914	-5.79825	12.9499	0.045781	0.0210777	0.0394973	0.019057655996135698	0.0898769	0.0381028	FALSE	Ery-MegaMPP vs Rest	Ery-MegaMPP	Rest
PPP1R13B	0.9096	0.0904	2.3087605754125753	9.3189505e-05	2.7611726e-05	0	0.5	3.52757	3.85795	2.75312	-4.26772	11.9166	0.36535	0.141791	0.23159784560143573	0.0897993	0.8186236023902893	0.26523905992507935	FALSE	Ery-MegaMPP vs Rest	Ery-MegaMPP	Rest
MYO1B	0.9094	0.0906	2.306330728962968	7.345622e-06	2.626279e-06	0	0.5	4.25943	4.61015	3.74848	-5.98683	15.0239	0.0368043	0.0131296	0.026032315978455997	0.010319237693760183	0.0982856	0.0247681	FALSE	Ery-MegaMPP vs Rest	Ery-MegaMPP	Rest
FDXR	0.9094	0.0906	2.306330728962968	4.6466388e-07	4.61933e-06	0	0.5	-2.72538	-2.96885	2.31241	-10.2149	8.1953	0.00628366	0.0294209	0.00628366	0.027313046151143525	0.016559287905693054	0.0479498	FALSE	Ery-MegaMPP vs Rest	Ery-MegaMPP	Rest
RAI14	0.9094	0.0906	2.306330728962968	1.487828e-05	5.7322895e-06	0	0.5	2.46342	2.65065	2.8419	-7.35351	10.7478	0.0691203	0.0300357	0.048473967684021506	0.0234488	0.15271057188510895	0.059072766453027725	FALSE	Ery-MegaMPP vs Rest	Ery-MegaMPP	Rest
AC004080.4	0.9094	0.0906	2.306330728962968	2.887383e-07	1.1520978e-07	0	0.5	3.07986	3.04711	3.2255	-6.23328	20.8544	0.000897666	0.000570851	0.000897666	0.000570851	0.00340025	0.00100928	FALSE	Ery-MegaMPP vs Rest	Ery-MegaMPP	Rest
AP003498.2	0.9094	0.0906	2.306330728962968	8.079793e-08	5.1416864e-06	0	0.5	-3.97588	-4.99407	3.66662	-12.9899	6.21982	0.000897666	0.0327582	0.000897666	0.0300356	0.00299023	0.0495677	FALSE	Ery-MegaMPP vs Rest	Ery-MegaMPP	Rest
TUBB2A	0.9094	0.0906	2.306330728962968	9.0093204e-07	1.1651676e-05	0	0.5	-2.89841	-3.05236	2.64686	-10.6744	5.94766	0.00628366	0.0522983	0.00628366	0.0441751	0.013588158413767815	0.11842787265777588	FALSE	Ery-MegaMPP vs Rest	Ery-MegaMPP	Rest
AL133216.1	0.9094	0.0906	2.306330728962968	5.0036596e-07	1.6106128e-07	0	0.5	2.40132	2.51728	2.78362	-9.20157	12.0345	0.00179533	0.000922144	0.00179533	0.000922145	0.00499907	0.00181716	FALSE	Ery-MegaMPP vs Rest	Ery-MegaMPP	Rest
FFAR1	0.9094	0.0906	2.306330728962968	6.627703e-08	8.4064006e-08	0	0.5	1.57309	1.82037	3.69137	-12.3682	12.8435	0.000897666	0.000439117	0.000897666	0.000395205	0.0023395	0.00106906	FALSE	Ery-MegaMPP vs Rest	Ery-MegaMPP	Rest
SKAP1	0.9094	0.0906	2.306330728962968	0.000102163	2.9142433e-05	0	0.5	2.93654	2.54708	2.69372	-3.44841	16.0468	0.465889	0.174287	0.25044883303411064	0.0998551	1.0341253280639648	0.2840021252632141	FALSE	Ery-MegaMPP vs Rest	Ery-MegaMPP	Rest
CDS1	0.9094	0.0906	2.306330728962968	1.3257772e-06	4.2381492e-07	0	0.5	3.01416	3.23339	2.62117	-6.82662	13.6664	0.00628366	0.00201994	0.00448833	0.00193211	0.013054723851382732	0.00389999	FALSE	Ery-MegaMPP vs Rest	Ery-MegaMPP	Rest
RASEF	0.9094	0.0906	2.306330728962968	1.0437496e-06	3.326604e-07	0	0.5	2.93424	3.06763	2.74063	-5.67295	11.6217	0.00448833	0.00166864	0.002693	0.001493	0.0094692	0.00341663	FALSE	Ery-MegaMPP vs Rest	Ery-MegaMPP	Rest
GALNT5	0.9094	0.0906	2.306330728962968	4.3628413e-07	5.7921618e-05	0	0.5	-4.246	-4.08771	4.06616	-14.4212	6.82299	0.00179533	0.339084	0.00179533	0.16348307205901028	0.00345972	0.572029	FALSE	Ery-MegaMPP vs Rest	Ery-MegaMPP	Rest
TFAP2A-AS2	0.9094	0.0906	2.306330728962968	5.3254382e-08	4.5364177e-07	0	0.5	-2.38127	-2.56588	2.84665	-11.9326	9.04434	0.000897666	0.00272252	0.000897666	0.00267861	0.00192922	0.00516675	FALSE	Ery-MegaMPP vs Rest	Ery-MegaMPP	Rest
A3GALT2	0.9094	0.0906	2.306330728962968	1.3956177e-06	4.250375e-07	0	0.5	3.30451	3.55335	2.93431	-6.8832	13.1892	0.00448833	0.00241514	0.00448833	0.00237123	0.012391449883580208	0.00455056	FALSE	Ery-MegaMPP vs Rest	Ery-MegaMPP	Rest
FYB2	0.9094	0.0906	2.306330728962968	1.5687571e-07	5.3185747e-08	0	0.5	2.56283	2.56491	3.01249	-10.0862	13.979	0.000897666	0.000219558	0.000897666	0.000131735	0.00202041	0.000410528	FALSE	Ery-MegaMPP vs Rest	Ery-MegaMPP	Rest
L3MBTL4-AS1	0.9094	0.0906	2.306330728962968	1.9280303e-07	3.285171e-08	0	0.5	2.75436	2.69995	3.13708	-10.1958	16.3433	0.000897666	0.000131735	0.000897666	0.000131735	0.00238171	0.000262788	FALSE	Ery-MegaMPP vs Rest	Ery-MegaMPP	Rest
TMEM45B	0.9094	0.0906	2.306330728962968	1.4274777e-06	5.4248875e-07	0	0.5	2.41989	2.5345	2.56502	-10.3384	10.6813	0.00448833	0.00333728	0.00359066	0.00316164	0.00698123	0.00674191	FALSE	Ery-MegaMPP vs Rest	Ery-MegaMPP	Rest
LINC01580	0.9092	0.0908	2.3039057072376683	8.7199015e-07	2.7572054e-07	0	0.5	2.62416	2.71693	2.45154	-9.26985	10.748	0.00179533	0.00171255	0.00179533	0.001493	0.00495677	0.00302066	FALSE	Ery-MegaMPP vs Rest	Ery-MegaMPP	Rest
PPP1R14D	0.9092	0.0908	2.3039057072376683	4.4849412e-07	1.375374e-07	0	0.5	3.04988	2.82606	3.17637	-6.66683	13.2271	0.00359066	0.000834321	0.00359066	0.000834321	0.00877359	0.00132038	FALSE	Ery-MegaMPP vs Rest	Ery-MegaMPP	Rest
AC244453.3	0.9092	0.0908	2.3039057072376683	2.9724092e-07	9.487132e-08	0	0.5	2.48195	2.64471	2.94294	-9.86644	13.1327	0.000897666	0.000439117	0.000897666	0.000439116	0.00225205	0.00108065	FALSE	Ery-MegaMPP vs Rest	Ery-MegaMPP	Rest
RGS11	0.9092	0.0908	2.3039057072376683	3.1107984e-07	1.3013364e-07	0	0.5	2.40069	2.35983	3.07955	-10.9957	14.3083	0.00179533	0.000834321	0.00179533	0.00079041	0.00454353	0.0013712	FALSE	Ery-MegaMPP vs Rest	Ery-MegaMPP	Rest
MEI4	0.9092	0.0908	2.3039057072376683	4.7680137e-06	1.2054677e-06	0	0.5	3.63085	3.37064	2.98419	-4.10607	14.4124	0.0278277	0.00685022	0.019748653500897655	0.00531331	0.061908625066280365	0.011912909336388111	FALSE	Ery-MegaMPP vs Rest	Ery-MegaMPP	Rest
AQP10	0.9092	0.0908	2.3039057072376683	1.3644593e-07	1.1016135e-06	0	0.5	-1.36302	-1.60357	3.66436	-10.6089	13.382	0	0.00891409	0	0.00869451	0	0.010327320545911789	FALSE	Ery-MegaMPP vs Rest	Ery-MegaMPP	Rest
ECE2	0.9092	0.0908	2.3039057072376683	2.240515e-07	7.707326e-08	0	0.5	2.67628	2.70011	2.89434	-9.81901	13.6256	0	0.00052694	0	0.00052694	0	0.00120982	FALSE	Ery-MegaMPP vs Rest	Ery-MegaMPP	Rest
AP000757.1	0.9092	0.0908	2.3039057072376683	1.9344837e-07	8.839009e-08	0	0.5	2.61247	2.70556	3.13859	-6.96651	14.5522	0.000897666	0.000395205	0.000897666	0.000395205	0.00164227	0.000716885	FALSE	Ery-MegaMPP vs Rest	Ery-MegaMPP	Rest
AC025857.2	0.9092	0.0908	2.3039057072376683	7.540629e-09	1.6021566e-07	0	0.5	-3.01396	-3.1764	2.96082	-13.0979	7.42942	0	0.0011417	0	0.0011417	0	0.00252307	FALSE	Ery-MegaMPP vs Rest	Ery-MegaMPP	Rest
TUB-AS1	0.9092	0.0908	2.3039057072376683	6.53622e-08	2.4321821e-08	0	0.5	2.34427	2.48808	2.40261	-8.13644	11.1614	0	0.000131735	0	0.000131735	0	0.000289798	FALSE	Ery-MegaMPP vs Rest	Ery-MegaMPP	Rest
NHLRC4	0.909	0.091	2.3014854887716254	1.4959963e-07	3.14467e-06	0	0.5	-3.23621	-3.69358	2.64974	-10.6959	5.73121	0.000897666	0.0217363	0.000897666	0.020770210336802215	0.00176532	0.0344998	FALSE	Ery-MegaMPP vs Rest	Ery-MegaMPP	Rest
IL21R	0.909	0.091	2.3014854887716254	1.8730967e-05	6.345327e-06	0	0.5	3.8165	3.80202	3.37841	-6.65011	13.4755	0.0942549	0.0395643	0.0754039	0.0304747	0.20675916969776154	0.065783	FALSE	Ery-MegaMPP vs Rest	Ery-MegaMPP	Rest
B3GALT5	0.909	0.091	2.3014854887716254	1.7714838e-07	6.4258565e-08	0	0.5	2.62992	2.55584	3.29645	-8.85851	17.5137	0	0.000351293	0	0.000351293	0	0.00078163	FALSE	Ery-MegaMPP vs Rest	Ery-MegaMPP	Rest
MCF2L	0.909	0.091	2.3014854887716254	5.411658e-06	1.5644554e-06	0	0.5	3.35067	3.47743	2.83454	-4.29262	13.1309	0.0197487	0.00856279	0.018850987432675034	0.0075528	0.0428337	0.0163874	FALSE	Ery-MegaMPP vs Rest	Ery-MegaMPP	Rest
SAMD11	0.909	0.091	2.3014854887716254	2.4907554e-06	1.0778253e-06	0	0.5	2.5274	2.57691	3.07252	-6.71823	13.5462	0.0170557	0.00627937	0.015260323159784553	0.00605981	0.0340184	0.010258602909743786	FALSE	Ery-MegaMPP vs Rest	Ery-MegaMPP	Rest
AC020907.3	0.909	0.091	2.3014854887716254	2.667517e-07	7.4893855e-08	0	0.5	2.71648	2.72857	3.07725	-7.82018	15.2935	0	0.00052694	0	0.000439116	0	0.000835673	FALSE	Ery-MegaMPP vs Rest	Ery-MegaMPP	Rest
AL451069.2	0.909	0.091	2.3014854887716254	9.840577e-07	4.916928e-07	0	0.5	2.62399	2.60985	3.2173	-6.25462	13.4259	0.00448833	0.00298599	0.00359066	0.00298599	0.010511942207813263	0.00519147	FALSE	Ery-MegaMPP vs Rest	Ery-MegaMPP	Rest
AL513318.2	0.909	0.091	2.3014854887716254	2.5412862e-07	6.039574e-08	0	0.5	2.57208	2.65298	2.5838	-6.53338	11.5146	0.000897666	0.000307382	0.000897666	0.000307382	0.00118145	0.000608824	FALSE	Ery-MegaMPP vs Rest	Ery-MegaMPP	Rest
TSLP	0.909	0.091	2.3014854887716254	1.2735777e-08	1.1451515e-07	0	0.5	-2.57279	-2.59772	3.09754	-13.1582	9.65941	0	0.000614763	0	0.000614763	0	0.00117457	FALSE	Ery-MegaMPP vs Rest	Ery-MegaMPP	Rest
LINC00672	0.909	0.091	2.3014854887716254	1.1202066e-05	3.4903392e-06	0	0.5	3.06134	3.31386	2.66019	-6.67322	9.98655	0.0448833	0.016423	0.0385996	0.015281254116717212	0.10020554065704346	0.0338557	FALSE	Ery-MegaMPP vs Rest	Ery-MegaMPP	Rest
AC087457.1	0.909	0.091	2.3014854887716254	8.8797236e-08	6.985541e-08	0	0.5	1.58386	1.58695	3.74834	-12.9861	16.3946	0.000897666	0.000483028	0.000897666	0.000439116	0.00228996	0.000782265	FALSE	Ery-MegaMPP vs Rest	Ery-MegaMPP	Rest
AC080112.1	0.909	0.091	2.3014854887716254	5.628717e-09	8.1867e-08	0	0.5	-2.47228	-2.40185	3.26383	-14.4701	10.078	0	0.000570851	0	0.000570851	0	0.000667055	FALSE	Ery-MegaMPP vs Rest	Ery-MegaMPP	Rest
AC010320.1	0.909	0.091	2.3014854887716254	7.547615e-07	2.543563e-07	0	0.5	3.14683	2.85135	3.03062	-5.21259	14.9879	0.002693	0.00122953	0.002693	0.00105388	0.00725395	0.0024707	FALSE	Ery-MegaMPP vs Rest	Ery-MegaMPP	Rest
LINC00612	0.909	0.091	2.3014854887716254	1.1936673e-05	2.8684287e-06	0	0.5	3.69335	3.21187	3.31765	-6.80366	18.9143	0.048474	0.0174769	0.044883303411131024	0.016159487111930822	0.10462804138660431	0.0285774	FALSE	Ery-MegaMPP vs Rest	Ery-MegaMPP	Rest
AL031587.3	0.909	0.091	2.3014854887716254	2.4910787e-07	1.348185e-07	0	0.5	2.28328	2.41467	2.97875	-9.02848	11.9126	0.00179533	0.000614763	0.00179533	0.000614763	0.00361101	0.00134219	FALSE	Ery-MegaMPP vs Rest	Ery-MegaMPP	Rest
AC004832.4	0.909	0.091	2.3014854887716254	1.519756e-08	2.8323012e-07	0	0.5	-2.89822	-2.96563	2.93443	-12.4891	6.23937	0	0.00180038	0	0.00180038	0	0.00300585	FALSE	Ery-MegaMPP vs Rest	Ery-MegaMPP	Rest
DTL	0.909	0.091	2.3014854887716254	7.496703e-06	0.000105825	0	0.5	-2.80743	-3.0321	3.34423	-10.548	9.07424	0.0475763	0.837437	0.028725314183123858	0.3167786413735498	0.0869224	1.091526985168457	FALSE	Ery-MegaMPP vs Rest	Ery-MegaMPP	Rest
AC023509.3	0.909	0.091	2.3014854887716254	2.3505365e-07	1.1969612e-06	0	0.5	-2.34311	-2.45148	2.00384	-8.80737	5.26074	0.002693	0.00865062	0.002693	0.00860668	0.00441339	0.013223974034190178	FALSE	Ery-MegaMPP vs Rest	Ery-MegaMPP	Rest
AC008758.2	0.909	0.091	2.3014854887716254	5.4820434e-06	1.8447776e-06	0	0.5	3.76172	4.04007	3.26186	-4.96693	13.5817	0.02693	0.008958	0.026032315978455997	0.00843104	0.0707316	0.0167453	FALSE	Ery-MegaMPP vs Rest	Ery-MegaMPP	Rest
TSHB	0.909	0.091	2.3014854887716254	2.888076e-07	1.3941937e-07	0	0.5	2.57353	2.63251	3.16664	-7.33074	13.2045	0.00179533	0.000834321	0.00179533	0.000834321	0.0037637	0.00156537	FALSE	Ery-MegaMPP vs Rest	Ery-MegaMPP	Rest
UNC5B	0.909	0.091	2.3014854887716254	4.866043e-06	2.717448e-06	0	0.5	3.05479	3.38759	3.16847	-7.2247	11.9264	0.02693	0.0166426	0.023339317773788136	0.013217406577965173	0.0526106	0.028372136875987053	FALSE	Ery-MegaMPP vs Rest	Ery-MegaMPP	Rest
LHFPL4	0.909	0.091	2.3014854887716254	7.4317572e-06	2.5041847e-06	0	0.5	2.66464	2.73306	2.58516	-8.33778	13.7061	0.0359066	0.0142713	0.035009	0.012690466780836993	0.0698983	0.027203049510717392	FALSE	Ery-MegaMPP vs Rest	Ery-MegaMPP	Rest
IGFBP2	0.9088	0.0912	2.299070052241006	1.0383847e-06	7.2451458e-06	0	0.5	-1.4315	-1.77868	3.21626	-11.3832	10.5086	0.00448833	0.0661305	0.00448833	0.043296886664031975	0.011120684444904327	0.082977	FALSE	Ery-MegaMPP vs Rest	Ery-MegaMPP	Rest
GPR88	0.9088	0.0912	2.299070052241006	1.5233302e-07	6.665793e-08	0	0.5	2.74599	2.77217	2.93834	-6.86179	12.432	0	0.000351293	0	0.000351293	0	0.000615384	FALSE	Ery-MegaMPP vs Rest	Ery-MegaMPP	Rest
AC008073.2	0.9088	0.0912	2.299070052241006	2.9943524e-07	1.07991475e-07	0	0.5	2.41074	2.46039	3.2787	-10.9628	16.9431	0.000897666	0.000439117	0.000897666	0.000439116	0.0013564	0.000865388	FALSE	Ery-MegaMPP vs Rest	Ery-MegaMPP	Rest
AC123595.2	0.9088	0.0912	2.299070052241006	1.3959797e-07	1.0058025e-07	0	0.5	1.9093	2.02444	3.27897	-9.14125	11.0113	0	0.000439116	0	0.000395205	0	0.00104118	FALSE	Ery-MegaMPP vs Rest	Ery-MegaMPP	Rest
CYP1B1	0.9088	0.0912	2.299070052241006	5.0455164e-05	0.000200954	0	0.5	0.0971698	-0.624254	4.28231	-9.66439	13.5394	0.345601	1.62273	0.14452423698384223	0.33140122074386197	0.6281542778015137	1.9430793523788452	FALSE	Ery-MegaMPP vs Rest	Ery-MegaMPP	Rest
CES4A	0.9088	0.0912	2.299070052241006	3.5524838e-06	9.627095e-07	0	0.5	3.14624	2.82157	2.89549	-4.89689	13.2055	0.010772	0.00535723	0.010771992818671451	0.00522549	0.024634866043925285	0.010506212711334229	FALSE	Ery-MegaMPP vs Rest	Ery-MegaMPP	Rest
KRT1	0.9088	0.0912	2.299070052241006	1.0360225e-07	2.67997e-06	0	0.5	-3.10715	-3.23967	2.80597	-12.2446	6.2959	0	0.0175208	0	0.0149739	0	0.026891488581895828	FALSE	Ery-MegaMPP vs Rest	Ery-MegaMPP	Rest
CCDC184	0.9088	0.0912	2.299070052241006	8.4586367e-07	1.7696271e-07	0	0.5	2.57794	2.48855	3.49139	-11.1108	14.5913	0.002693	0.000746498	0.002693	0.000746498	0.00890204	0.00169432	FALSE	Ery-MegaMPP vs Rest	Ery-MegaMPP	Rest
AL137003.2	0.9088	0.0912	2.299070052241006	1.8083123e-05	5.054898e-06	0	0.5	4.20939	4.24893	3.47775	-5.20218	14.272	0.0852783	0.0270058	0.0745063	0.0250296	0.17892397940158844	0.0489046	FALSE	Ery-MegaMPP vs Rest	Ery-MegaMPP	Rest
CD248	0.9088	0.0912	2.299070052241006	2.6931207e-07	1.2413749e-07	0	0.5	2.3733	2.49333	3.1673	-8.21312	12.3814	0.000897666	0.000614763	0.000897666	0.000614763	0.0032395	0.00105855	FALSE	Ery-MegaMPP vs Rest	Ery-MegaMPP	Rest
AC007608.1	0.9088	0.0912	2.299070052241006	6.480786e-07	2.9694226e-07	0	0.5	2.59694	2.671	3.05014	-7.94475	13.9873	0.00359066	0.00166864	0.00359066	0.00166864	0.00747798	0.00279165	FALSE	Ery-MegaMPP vs Rest	Ery-MegaMPP	Rest
AL121885.2	0.9088	0.0912	2.299070052241006	1.4044232e-07	3.578917e-08	0	0.5	2.7113	2.60341	3.24127	-9.07117	15.1684	0.000897666	0.000131735	0.000897666	0.000131735	0.00177826	0.000188943	FALSE	Ery-MegaMPP vs Rest	Ery-MegaMPP	Rest
VPS25	0.9088	0.0912	2.299070052241006	1.5015814e-06	1.5037248e-05	0	0.5	-2.79322	-3.26747	1.96726	-7.42365	4.73966	0.00628366	0.110307	0.00628366	0.095903	0.015422392636537552	0.14780232310295105	FALSE	Ery-MegaMPP vs Rest	Ery-MegaMPP	Rest
AC092620.2	0.9088	0.0912	2.299070052241006	4.6981233e-07	1.3461667e-07	0	0.5	2.89234	2.85182	2.76005	-5.97564	14.2856	0.002693	0.000746498	0.002693	0.000746498	0.00487092	0.00160373	FALSE	Ery-MegaMPP vs Rest	Ery-MegaMPP	Rest
RIMBP3C	0.9088	0.0912	2.299070052241006	1.7189234e-07	6.68239e-08	0	0.5	2.70885	2.80171	2.54302	-5.5804	12.0029	0.000897666	0.000351293	0.000897666	0.000351293	0.00229935	0.000514612	FALSE	Ery-MegaMPP vs Rest	Ery-MegaMPP	Rest
MOBP	0.9086	0.0914	2.2966593764619567	2.9197006e-06	1.4720242e-06	0	0.5	2.62966	2.66693	3.23832	-8.90539	14.3526	0.00897666	0.00970449	0.00897666	0.00777236	0.0189036	0.017600109800696373	FALSE	Ery-MegaMPP vs Rest	Ery-MegaMPP	Rest
AL645608.6	0.9086	0.0914	2.2966593764619567	5.4753957e-07	4.0372163e-07	0	0.5	2.62622	2.69396	3.43278	-8.28966	14.2813	0.000897666	0.00228341	0.000897666	0.00228341	0.00184705	0.00416111	FALSE	Ery-MegaMPP vs Rest	Ery-MegaMPP	Rest
SCAT8	0.9086	0.0914	2.2966593764619567	1.1754043e-06	5.7080206e-07	0	0.5	2.28812	2.24446	3.47372	-10.5125	16.7571	0.00807899	0.00355684	0.00718133	0.00316164	0.015930496156215668	0.00705118	FALSE	Ery-MegaMPP vs Rest	Ery-MegaMPP	Rest
AL023803.1	0.9086	0.0914	2.2966593764619567	9.541728e-09	1.5775998e-07	0	0.5	-2.60305	-2.51363	2.79199	-12.8287	6.72439	0	0.00105388	0	0.00105388	0	0.00182828	FALSE	Ery-MegaMPP vs Rest	Ery-MegaMPP	Rest
LINC01269	0.9086	0.0914	2.2966593764619567	6.7597017e-07	3.510002e-07	0	0.5	2.56241	2.79557	2.93284	-7.54614	10.4206	0.002693	0.00197602	0.002693	0.00184429	0.00628571	0.0034638	FALSE	Ery-MegaMPP vs Rest	Ery-MegaMPP	Rest
MUC6	0.9086	0.0914	2.2966593764619567	2.640471e-06	8.0718996e-07	0	0.5	3.20935	3.56138	2.5969	-6.95926	12.6041	0.0125673	0.00425943	0.010771992818671451	0.00425943	0.0244165	0.00838454	FALSE	Ery-MegaMPP vs Rest	Ery-MegaMPP	Rest
LINC02851	0.9086	0.0914	2.2966593764619567	4.1074053e-08	8.024337e-07	0	0.5	-3.02016	-3.08633	2.4424	-12.6256	5.58284	0	0.0045229	0	0.00439116	0	0.00895509	FALSE	Ery-MegaMPP vs Rest	Ery-MegaMPP	Rest
AC011466.3	0.9086	0.0914	2.2966593764619567	7.489137e-07	9.341359e-06	0	0.5	-2.63459	-2.87075	2.96823	-10.5902	8.1026	0.00179533	0.0775476	0.00179533	0.0633206	0.00362147	0.0940171	FALSE	Ery-MegaMPP vs Rest	Ery-MegaMPP	Rest
MZB1	0.9086	0.0914	2.2966593764619567	2.5911659e-05	1.6203092e-05	0	0.5	3.7295	3.56095	4.23354	-6.3615	15.4896	0.099641	0.0806655	0.0915619	0.0668774	0.23126395046710968	0.15505260229110718	FALSE	Ery-MegaMPP vs Rest	Ery-MegaMPP	Rest
AC007608.3	0.9086	0.0914	2.2966593764619567	1.1531911e-06	4.1612643e-07	0	0.5	2.53729	2.69098	3.0639	-9.41723	12.8411	0.00807899	0.00223949	0.00807899	0.00219558	0.016118109226226807	0.00419124	FALSE	Ery-MegaMPP vs Rest	Ery-MegaMPP	Rest
AC068987.3	0.9086	0.0914	2.2966593764619567	6.0464254e-07	2.2992364e-07	0	0.5	3.12892	3.1905	3.00739	-6.48763	14.6895	0	0.00136126	0	0.00136126	0	0.00252496	FALSE	Ery-MegaMPP vs Rest	Ery-MegaMPP	Rest
CENPW	0.9086	0.0914	2.2966593764619567	9.73583e-07	1.7419106e-05	0	0.5	-3.3313	-4.01343	2.42765	-9.45138	5.8838	0.002693	0.106267	0.002693	0.0932683	0.00539373	0.18507583439350128	FALSE	Ery-MegaMPP vs Rest	Ery-MegaMPP	Rest
MANCR	0.9086	0.0914	2.2966593764619567	1.2890605e-07	5.5887604e-08	0	0.5	2.14469	2.13247	3.27895	-8.83509	13.0928	0.000897666	0.000219558	0.000897666	0.000219558	0.00177229	0.000393559	FALSE	Ery-MegaMPP vs Rest	Ery-MegaMPP	Rest
APOL5	0.9086	0.0914	2.2966593764619567	1.07118e-07	3.1784047e-08	0	0.5	2.34808	2.40398	2.97946	-8.00468	13.4429	0	0.000175647	0	0.000175647	0	0.000467369	FALSE	Ery-MegaMPP vs Rest	Ery-MegaMPP	Rest
SLC13A5	0.9086	0.0914	2.2966593764619567	1.3176427e-07	4.850507e-08	0	0.5	2.44216	2.43682	3.24651	-9.3617	15.3765	0.000897666	0.000395205	0.000897666	0.000395205	0.00189501	0.000765715	FALSE	Ery-MegaMPP vs Rest	Ery-MegaMPP	Rest
BSN-DT	0.9086	0.0914	2.2966593764619567	7.677176e-09	1.2190898e-07	0	0.5	-2.43814	-2.47872	3.27791	-12.6597	9.13507	0	0.000834321	0	0.000834321	0	0.00111655	FALSE	Ery-MegaMPP vs Rest	Ery-MegaMPP	Rest
GRHL1	0.9084	0.0916	2.2942534403893853	1.315439e-06	3.378722e-05	0	0.5	-2.81622	-2.99362	3.07162	-12.0116	6.74032	0.005386	0.190096	0.00448833	0.11882492425240743	0.011477283202111721	0.3476584553718567	FALSE	Ery-MegaMPP vs Rest	Ery-MegaMPP	Rest
ADGRF4	0.9084	0.0916	2.2942534403893853	2.79966e-07	1.03857275e-07	0	0.5	2.26495	2.26308	3.73601	-11.3135	18.5261	0	0.000746498	0	0.000702586	0	0.00150689	FALSE	Ery-MegaMPP vs Rest	Ery-MegaMPP	Rest
FCRLB	0.9084	0.0916	2.2942534403893853	3.3945568e-08	6.8300835e-07	0	0.5	-3.17804	-3.34744	2.53447	-10.9201	5.04374	0	0.00474246	0	0.00465463	0	0.0071213	FALSE	Ery-MegaMPP vs Rest	Ery-MegaMPP	Rest
AC105020.1	0.9084	0.0916	2.2942534403893853	1.6223012e-07	5.3107836e-08	0	0.5	1.85895	1.85826	3.62599	-11.581	14.4482	0.00179533	0.000307382	0.000897666	0.000307382	0.00380609	0.000341569	FALSE	Ery-MegaMPP vs Rest	Ery-MegaMPP	Rest
AL645504.1	0.9084	0.0916	2.2942534403893853	1.9425542e-07	9.95471e-08	0	0.5	2.54138	2.53828	3.7483	-9.28283	15.6872	0	0.000570851	0	0.000570851	0	0.00101676	FALSE	Ery-MegaMPP vs Rest	Ery-MegaMPP	Rest
AL121929.2	0.9084	0.0916	2.2942534403893853	1.4281056e-06	5.942083e-07	0	0.5	2.82675	2.88223	3.00238	-5.5589	13.2721	0.00718133	0.00320555	0.00628366	0.00311773	0.021485045552253723	0.00551474	FALSE	Ery-MegaMPP vs Rest	Ery-MegaMPP	Rest
AL138689.2	0.9084	0.0916	2.2942534403893853	3.1464688e-06	9.1489784e-07	0	0.5	2.6274	2.6586	2.90617	-8.37691	14.4094	0.0206463	0.00540114	0.018850987432675034	0.00504984	0.0580423	0.00937956	FALSE	Ery-MegaMPP vs Rest	Ery-MegaMPP	Rest
PDGFB	0.9084	0.0916	2.2942534403893853	1.3590086e-07	2.605629e-07	0	0.5	1.94914	2.00935	3.82885	-14.7165	17.1252	0.00179533	0.00166864	0.00179533	0.000966056	0.00260624	0.00334496	FALSE	Ery-MegaMPP vs Rest	Ery-MegaMPP	Rest
KRT19	0.9084	0.0916	2.2942534403893853	1.579829e-07	1.2967789e-05	0	0.5	-2.89067	-2.53131	3.94273	-14.3996	7.07031	0	0.0997673	0	0.0595003	0	0.11172106117010117	FALSE	Ery-MegaMPP vs Rest	Ery-MegaMPP	Rest
AC078883.2	0.9084	0.0916	2.2942534403893853	1.1798161e-07	6.6405555e-08	0	0.5	2.09955	2.1977	3.05522	-8.68604	11.0423	0.00179533	0.000307382	0.00179533	0.000307382	0.00364736	0.000500969	FALSE	Ery-MegaMPP vs Rest	Ery-MegaMPP	Rest
AC003035.2	0.9084	0.0916	2.2942534403893853	1.4791563e-07	8.9632024e-08	0	0.5	1.91341	1.94041	3.18232	-8.7161	16.3596	0	0.000483028	0	0.000483028	0	0.000885873	FALSE	Ery-MegaMPP vs Rest	Ery-MegaMPP	Rest
GRAMD1C	0.9084	0.0916	2.2942534403893853	7.104556e-06	4.1873736e-06	0	0.5	2.53782	2.5687	3.08291	-5.93194	15.8131	0.0224417	0.0244589	0.017953321364452414	0.019057655996135698	0.054454173892736435	0.0429718	FALSE	Ery-MegaMPP vs Rest	Ery-MegaMPP	Rest
AC005332.4	0.9084	0.0916	2.2942534403893853	2.9224855e-06	1.1979148e-06	0	0.5	3.27539	3.5411	3.08508	-6.80808	11.4467	0.016158	0.00584026	0.015260323159784553	0.0056646	0.032644644379615784	0.010883779264986515	FALSE	Ery-MegaMPP vs Rest	Ery-MegaMPP	Rest
AC073288.2	0.9084	0.0916	2.2942534403893853	5.7818725e-06	1.5798344e-06	0	0.5	4.36346	5.17875	3.31379	-7.05021	12.7594	0.037702	0.00794802	0.0341113	0.00772845	0.0815219	0.0148367	FALSE	Ery-MegaMPP vs Rest	Ery-MegaMPP	Rest
KCNJ4	0.9084	0.0916	2.2942534403893853	1.5185995e-07	8.4405755e-08	0	0.5	2.27147	2.264	3.25105	-7.98041	12.9664	0.000897666	0.00052694	0.000897666	0.00052694	0.00331977	0.000984626	FALSE	Ery-MegaMPP vs Rest	Ery-MegaMPP	Rest
STEAP1	0.9084	0.0916	2.2942534403893853	1.3562021e-07	7.005007e-08	0	0.5	2.10029	2.03196	3.55919	-9.39284	15.1383	0.00179533	0.000351293	0.00179533	0.000351293	0.00221324	0.000552257	FALSE	Ery-MegaMPP vs Rest	Ery-MegaMPP	Rest
AC009262.1	0.9084	0.0916	2.2942534403893853	6.7508445e-08	2.8906731e-08	0	0.5	2.3892	2.40871	2.90469	-9.73537	12.4662	0.00179533	0.000131735	0.000897666	8.782329952136302e-05	0.00338934	0.000273899	FALSE	Ery-MegaMPP vs Rest	Ery-MegaMPP	Rest
ID3	0.9082	0.0918	2.291852223115741	4.785368e-05	1.3909589e-05	0	0.5	4.0456	3.94713	3.43117	-4.52129	15.0784	0.182226	0.0681504	0.142729	0.0547139	0.39041468501091003	0.13122545182704926	FALSE	Ery-MegaMPP vs Rest	Ery-MegaMPP	Rest
LOXL2	0.9082	0.0918	2.291852223115741	7.864493e-06	2.2579757e-06	0	0.5	3.15389	2.99965	2.81005	-5.88341	13.4714	0.0394973	0.0126905	0.0341113	0.011153559039213135	0.0893141	0.022203056141734123	FALSE	Ery-MegaMPP vs Rest	Ery-MegaMPP	Rest
AP002761.4	0.9082	0.0918	2.291852223115741	1.610715e-08	1.7023056e-07	0	0.5	-1.74913	-1.773	3.75747	-14.456	11.5286	0	0.000922145	0	0.000834321	0	0.00164583	FALSE	Ery-MegaMPP vs Rest	Ery-MegaMPP	Rest
AC104667.2	0.9082	0.0918	2.291852223115741	1.6963321e-07	3.6032464e-08	0	0.5	2.5558	2.57396	2.65431	-6.47021	11.5142	0.000897666	8.78233e-05	0.000897666	8.782329952136302e-05	0.00622515	0.000155795	FALSE	Ery-MegaMPP vs Rest	Ery-MegaMPP	Rest
CYP4F26P	0.9082	0.0918	2.291852223115741	9.568351e-08	4.0991317e-06	0	0.5	-3.03623	-2.92384	3.16159	-13.9807	5.94261	0	0.0162034	0	0.014271286172221533	0	0.040858786553144455	FALSE	Ery-MegaMPP vs Rest	Ery-MegaMPP	Rest
AP002761.3	0.9082	0.0918	2.291852223115741	2.590502e-06	8.065557e-07	0	0.5	4.81079	6.11754	3.56775	-6.246	13.0795	0.0152603	0.00333728	0.015260323159784553	0.00324946	0.0426919	0.00615331	FALSE	Ery-MegaMPP vs Rest	Ery-MegaMPP	Rest
AC073530.1	0.9082	0.0918	2.291852223115741	1.8589918e-07	5.2947655e-08	0	0.5	2.81515	2.82926	3.2199	-9.3221	14.3008	0.000897666	0.00026347	0.000897666	0.00026347	0.00170529	0.000345417	FALSE	Ery-MegaMPP vs Rest	Ery-MegaMPP	Rest
PSMA8	0.9082	0.0918	2.291852223115741	4.2479538e-08	3.8980312e-07	0	0.5	-2.32808	-2.48674	2.66307	-10.9333	8.6535	0	0.00316164	0	0.00281035	0	0.00390498	FALSE	Ery-MegaMPP vs Rest	Ery-MegaMPP	Rest
PLEKHN1	0.9082	0.0918	2.291852223115741	5.287964e-07	2.6346248e-07	0	0.5	2.65435	2.61624	3.33269	-8.62291	14.9232	0.000897666	0.001493	0.000897666	0.00144908	0.00263709	0.0024762	FALSE	Ery-MegaMPP vs Rest	Ery-MegaMPP	Rest
SAMD3	0.9082	0.0918	2.291852223115741	2.2062228e-05	7.7930235e-06	0	0.5	3.72502	4.02819	3.21894	-4.69153	13.6022	0.116697	0.0407938	0.0637343	0.025863961709041088	0.24374781548976898	0.0758155	FALSE	Ery-MegaMPP vs Rest	Ery-MegaMPP	Rest
IQCJ-SCHIP1	0.9082	0.0918	2.291852223115741	5.2166455e-05	1.3491988e-05	0	0.5	4.5422	4.87322	3.59603	-4.20722	14.4759	0.202872	0.0746495	0.1292639138240578	0.0481272	0.44186365604400635	0.13396328687667847	FALSE	Ery-MegaMPP vs Rest	Ery-MegaMPP	Rest
AL139423.1	0.9082	0.0918	2.291852223115741	1.9641075e-06	5.9689995e-07	0	0.5	3.69845	4.26316	3.05825	-5.54706	12.4242	0.00628366	0.00316164	0.00628366	0.00289817	0.014407784678041935	0.00613158	FALSE	Ery-MegaMPP vs Rest	Ery-MegaMPP	Rest
AP002840.2	0.9082	0.0918	2.291852223115741	7.787769e-09	1.9199827e-07	0	0.5	-3.15315	-3.20687	2.9385	-11.3211	7.08696	0	0.00131735	0	0.00131735	0	0.00172312	FALSE	Ery-MegaMPP vs Rest	Ery-MegaMPP	Rest
AC105445.1	0.9082	0.0918	2.291852223115741	7.537852e-08	2.3350855e-08	0	0.5	2.51047	2.5572	2.79821	-7.61034	12.5478	0.000897666	0.000131735	0.000897666	0.000131735	0.00241633	0.00019827	FALSE	Ery-MegaMPP vs Rest	Ery-MegaMPP	Rest
ITGA2B	0.9082	0.0918	2.291852223115741	6.8287245e-06	7.8402394e-05	0	0.5	-1.27346	-1.29475	3.7349	-9.58851	10.6748	0.035009	0.63926	0.0314183	0.25398498221575266	0.0831732	0.7983670830726624	FALSE	Ery-MegaMPP vs Rest	Ery-MegaMPP	Rest
SLC16A9	0.9082	0.0918	2.291852223115741	5.2552997e-07	6.6977873e-06	0	0.5	-2.78226	-2.72541	2.85641	-12.5406	7.06399	0.00359066	0.0655158	0.00359066	0.036314934352083314	0.00910669	0.0720166	FALSE	Ery-MegaMPP vs Rest	Ery-MegaMPP	Rest
AC007497.1	0.9082	0.0918	2.291852223115741	2.4053483e-08	1.2944847e-07	0	0.5	-1.28051	-1.59755	3.44024	-11.771	12.4726	0	0.000966056	0	0.000966056	0	0.00106417	FALSE	Ery-MegaMPP vs Rest	Ery-MegaMPP	Rest
GAST	0.9082	0.0918	2.291852223115741	3.3683196e-07	9.32899e-08	0	0.5	2.50562	2.45306	3.33278	-11.2627	16.7282	0.00359066	0.000439117	0.00359066	0.000439116	0.00997281	0.000914923	FALSE	Ery-MegaMPP vs Rest	Ery-MegaMPP	Rest
CDKN2B-AS1	0.908	0.092	2.289455703869823	5.287537e-07	1.2909536e-05	0	0.5	-3.02792	-3.14458	2.93738	-12.7615	5.62521	0.000897666	0.0827294	0.000897666	0.0550213	0.000777066	0.13906174898147583	FALSE	Ery-MegaMPP vs Rest	Ery-MegaMPP	Rest
VPREB1	0.908	0.092	2.289455703869823	1.5236746e-07	2.3982966e-07	0	0.5	1.55016	1.84092	3.24009	-10.1324	10.8812	0.000897666	0.00122953	0.000897666	0.00122953	0.00209686	0.00206796	FALSE	Ery-MegaMPP vs Rest	Ery-MegaMPP	Rest
HOXA4	0.908	0.092	2.289455703869823	3.345103e-06	1.3867998e-06	0	0.5	3.23954	3.28085	3.15704	-4.678	12.8276	0.0170557	0.00689414	0.016157989228007173	0.00680631	0.0417025	0.012624170631170273	FALSE	Ery-MegaMPP vs Rest	Ery-MegaMPP	Rest
DCT	0.908	0.092	2.289455703869823	1.09678346e-07	4.030185e-08	0	0.5	2.46915	2.56284	2.86748	-10.0986	13.4425	0	0.000219558	0	0.000219558	0	0.000469351	FALSE	Ery-MegaMPP vs Rest	Ery-MegaMPP	Rest
MX1	0.908	0.092	2.289455703869823	4.7922636e-06	2.4180065e-06	0	0.5	3.14631	3.4522	3.1404	-5.83727	11.8019	0.0170557	0.0122953	0.015260323159784553	0.010407060993281547	0.0388864	0.024140946567058563	FALSE	Ery-MegaMPP vs Rest	Ery-MegaMPP	Rest
AL022238.3	0.908	0.092	2.289455703869823	1.2317179e-07	3.9924338e-08	0	0.5	2.35512	2.43448	3.19105	-10.0199	11.4675	0.000897666	0.00026347	0.000897666	0.00026347	0.00497047	0.000413054	FALSE	Ery-MegaMPP vs Rest	Ery-MegaMPP	Rest
C12orf77	0.908	0.092	2.289455703869823	1.0741196e-07	3.048836e-08	0	0.5	2.59222	2.65571	2.77132	-9.43785	14.1015	0	0.000131735	0	0.000131735	0	0.000274361	FALSE	Ery-MegaMPP vs Rest	Ery-MegaMPP	Rest
B3GALT1	0.908	0.092	2.289455703869823	1.12462175e-07	3.9377323e-08	0	0.5	2.45717	2.51092	3.08284	-8.81068	12.7462	0.00179533	8.78233e-05	0.00179533	8.782329952136302e-05	0.00352834	0.000180409	FALSE	Ery-MegaMPP vs Rest	Ery-MegaMPP	Rest
ANKRD62P1-PARP4P3	0.908	0.092	2.289455703869823	1.2921155e-05	3.2171645e-06	0	0.5	4.61754	5.36289	3.49178	-8.22156	13.1737	0.0628366	0.0168182	0.059246	0.015281254116717212	0.12891645729541779	0.030826261267066002	FALSE	Ery-MegaMPP vs Rest	Ery-MegaMPP	Rest
WDR49	0.908	0.092	2.289455703869823	0.00030622	0.00014692	0	0.5	3.53989	3.6756	3.52817	-5.46176	14.4179	1.4632	0.818379	0.4605026929982022	0.22557414482059698	3.100614309310913	1.4168001413345337	FALSE	Ery-MegaMPP vs Rest	Ery-MegaMPP	Rest
CYP1A2	0.9078	0.0922	2.2870638620155956	3.3272832e-07	9.052941e-08	0	0.5	2.75471	2.84798	2.61328	-5.25422	15.1579	0.002693	0.000351293	0.002693	0.000351293	0.00522177	0.000557253	FALSE	Ery-MegaMPP vs Rest	Ery-MegaMPP	Rest
AP002478.1	0.9078	0.0922	2.2870638620155956	2.4457944e-07	6.0535795e-06	0	0.5	-2.93205	-2.99623	3.18815	-13.413	7.86111	0.00179533	0.0306065	0.00179533	0.027444781100425565	0.00397853	0.0640059	FALSE	Ery-MegaMPP vs Rest	Ery-MegaMPP	Rest
AC007608.2	0.9078	0.0922	2.2870638620155956	3.3876978e-07	1.1351001e-07	0	0.5	2.71149	2.53391	2.9509	-7.09557	15.477	0.000897666	0.000746498	0.000897666	0.000746498	0.000852484	0.0010784	FALSE	Ery-MegaMPP vs Rest	Ery-MegaMPP	Rest
TRBV28	0.9078	0.0922	2.2870638620155956	6.930892e-08	9.418142e-08	0	0.5	1.62295	1.71045	3.75563	-13.2178	16.032	0	0.000439117	0	0.000395205	0	0.000868635	FALSE	Ery-MegaMPP vs Rest	Ery-MegaMPP	Rest
AL139022.2	0.9078	0.0922	2.2870638620155956	1.375761e-07	4.0483084e-08	0	0.5	2.48604	2.52131	2.8647	-8.22208	13.1242	0.00179533	0.000131735	0.00179533	0.000131735	0.00291129	0.000396669	FALSE	Ery-MegaMPP vs Rest	Ery-MegaMPP	Rest
RORB	0.9078	0.0922	2.2870638620155956	1.1690092e-06	5.0552205e-07	0	0.5	2.59909	2.69485	2.99109	-9.26453	13.7932	0.00179533	0.00276643	0.00179533	0.00175647	0.00292878	0.00632638	FALSE	Ery-MegaMPP vs Rest	Ery-MegaMPP	Rest
GPR161	0.9078	0.0922	2.2870638620155956	2.329356e-05	8.864924e-06	0	0.5	2.91401	2.96887	2.91204	-7.13357	13.0562	0.0960503	0.0561186	0.0834829	0.0425504	0.21446068584918976	0.092229	FALSE	Ery-MegaMPP vs Rest	Ery-MegaMPP	Rest
AL163534.1	0.9078	0.0922	2.2870638620155956	1.305323e-07	2.7826582e-08	0	0.5	2.49932	2.4479	3.0992	-8.47177	14.8194	0	0.000131735	0	0.000131735	0	0.000387755	FALSE	Ery-MegaMPP vs Rest	Ery-MegaMPP	Rest
AR	0.9078	0.0922	2.2870638620155956	2.835346e-06	1.1748834e-06	0	0.5	3.31581	3.24189	3.52764	-6.60967	14.2911	0.013465	0.00847496	0.00718133	0.00570851	0.025950493291020393	0.015072320587933064	FALSE	Ery-MegaMPP vs Rest	Ery-MegaMPP	Rest
AL121832.3	0.9078	0.0922	2.2870638620155956	4.9668206e-08	5.368838e-07	0	0.5	-2.61493	-2.7396	2.67787	-10.7898	7.24071	0.000897666	0.00421552	0.000897666	0.00408378	0.00217933	0.00533639	FALSE	Ery-MegaMPP vs Rest	Ery-MegaMPP	Rest
C9orf116	0.9078	0.0922	2.2870638620155956	1.2214555e-07	1.2822927e-06	0	0.5	-2.52711	-2.72986	2.66536	-10.6638	9.17647	0.000897666	0.0105827	0.000897666	0.010187502744478138	0.00225714	0.013758774846792221	FALSE	Ery-MegaMPP vs Rest	Ery-MegaMPP	Rest
CNTD2	0.9078	0.0922	2.2870638620155956	7.194774e-06	2.1001317e-06	0	0.5	4.54231	5.51962	3.31443	-7.3131	12.3242	0.0314183	0.00961667	0.029623	0.00895798	0.068223	0.020270083099603653	FALSE	Ery-MegaMPP vs Rest	Ery-MegaMPP	Rest
AC106801.1	0.9078	0.0922	2.2870638620155956	1.3494112e-07	4.4678316e-08	0	0.5	2.20399	2.24785	3.2394	-9.37554	14.5596	0.000897666	0.000131735	0.000897666	0.000131735	0.00343802	0.000275625	FALSE	Ery-MegaMPP vs Rest	Ery-MegaMPP	Rest
AL035696.3	0.9078	0.0922	2.2870638620155956	1.395762e-07	3.826532e-08	0	0.5	2.77757	2.77217	2.75069	-6.30502	11.9003	0.000897666	0.000131735	0.000897666	0.000131735	0.00411773	0.000269276	FALSE	Ery-MegaMPP vs Rest	Ery-MegaMPP	Rest
PRSS55	0.9078	0.0922	2.2870638620155956	8.495016e-07	3.4874114e-07	0	0.5	2.85545	3.1011	2.83217	-6.89464	12.4408	0.00628366	0.00171255	0.00359066	0.00153691	0.013519858941435814	0.00331771	FALSE	Ery-MegaMPP vs Rest	Ery-MegaMPP	Rest
AP000808.1	0.9078	0.0922	2.2870638620155956	1.3461492e-07	4.5667317e-08	0	0.5	2.64492	2.62766	3.09112	-7.85101	15.9572	0.000897666	0.00026347	0.000897666	0.00026347	0.00136818	0.000524138	FALSE	Ery-MegaMPP vs Rest	Ery-MegaMPP	Rest
LINC01712	0.9076	0.0924	2.2846766770510154	1.7178287e-07	5.733576e-08	0	0.5	2.94228	3.03945	2.94818	-7.37746	13.6312	0	0.00026347	0	0.00026347	0	0.000581639	FALSE	Ery-MegaMPP vs Rest	Ery-MegaMPP	Rest
LINC01509	0.9076	0.0924	2.2846766770510154	3.010115e-07	1.13020526e-07	0	0.5	2.33093	2.28559	3.35901	-11.231	14.6758	0	0.000746498	0	0.00052694	0	0.00146418	FALSE	Ery-MegaMPP vs Rest	Ery-MegaMPP	Rest
SPOCD1	0.9076	0.0924	2.2846766770510154	2.6661803e-07	1.17716866e-07	0	0.5	2.24624	2.28714	3.37295	-11.6368	13.4067	0.000897666	0.000878233	0.000897666	0.000834321	0.00237039	0.00154394	FALSE	Ery-MegaMPP vs Rest	Ery-MegaMPP	Rest
GH1	0.9076	0.0924	2.2846766770510154	1.3533555e-07	6.0335395e-08	0	0.5	2.49424	2.54287	2.93715	-6.6596	11.7491	0.000897666	0.000307382	0.000897666	0.000307382	0.00195911	0.000518458	FALSE	Ery-MegaMPP vs Rest	Ery-MegaMPP	Rest
CHRNA9	0.9076	0.0924	2.2846766770510154	6.716815e-07	2.7162005e-07	0	0.5	3.03706	3.17414	2.95404	-6.35974	17.3477	0.00448833	0.00136126	0.00448833	0.00131735	0.00891437	0.00251998	FALSE	Ery-MegaMPP vs Rest	Ery-MegaMPP	Rest
TCHH	0.9076	0.0924	2.2846766770510154	4.6668728e-07	1.8729949e-07	0	0.5	2.65086	2.61781	3.23426	-9.22928	14.5031	0.002693	0.00118561	0.00179533	0.00105388	0.00737485	0.00197678	FALSE	Ery-MegaMPP vs Rest	Ery-MegaMPP	Rest
AP001610.2	0.9076	0.0924	2.2846766770510154	1.2836871e-07	9.989762e-08	0	0.5	1.81333	1.83312	3.75717	-10.9039	15.724	0.000897666	0.000658675	0.000897666	0.000658675	0.00284342	0.000961438	FALSE	Ery-MegaMPP vs Rest	Ery-MegaMPP	Rest
RBL1	0.9076	0.0924	2.2846766770510154	6.6541666e-06	9.955368e-05	0	0.5	-2.94586	-3.30851	2.84139	-10.2772	7.57335	0.040395	0.833524	0.026929982046678617	0.33987616914767654	0.0790271	1.003021001815796	FALSE	Ery-MegaMPP vs Rest	Ery-MegaMPP	Rest
AC233296.1	0.9076	0.0924	2.2846766770510154	2.2863685e-06	7.60184e-07	0	0.5	2.53203	2.71305	2.44172	-5.68164	10.0338	0.00987433	0.00469855	0.00628366	0.00320555	0.021009350195527077	0.00872552	FALSE	Ery-MegaMPP vs Rest	Ery-MegaMPP	Rest
PPM1K-DT	0.9074	0.0926	2.282294128606873	4.795226e-06	1.4290879e-06	0	0.5	2.82982	3.04981	2.23876	-5.41319	10.2634	0.0197487	0.00834323	0.014362657091561933	0.00680631	0.0395001	0.015793919563293457	FALSE	Ery-MegaMPP vs Rest	Ery-MegaMPP	Rest
MYC	0.9074	0.0926	2.282294128606873	2.3062003e-06	2.891288e-05	0	0.5	-2.9784	-3.27516	2.10554	-8.77439	4.02554	0.00987433	0.219826	0.00987433	0.16396610020637764	0.0246294	0.28962624073028564	FALSE	Ery-MegaMPP vs Rest	Ery-MegaMPP	Rest
SEMA4A	0.9074	0.0926	2.282294128606873	4.2191325e-05	1.3085159e-05	0	0.5	3.14741	2.93791	3.36007	-7.76799	14.8607	0.198384	0.0765816	0.13016157989228042	0.0543187	0.4670383632183075	0.1458870768547058	FALSE	Ery-MegaMPP vs Rest	Ery-MegaMPP	Rest
ATP6V1FNB	0.9074	0.0926	2.282294128606873	2.2917745e-06	8.263272e-07	0	0.5	3.25624	3.52469	2.95487	-4.77821	12.4104	0.00897666	0.00399596	0.00897666	0.00395205	0.022206	0.00831318	FALSE	Ery-MegaMPP vs Rest	Ery-MegaMPP	Rest
CNTN4-AS1	0.9074	0.0926	2.282294128606873	4.887399e-07	3.7194908e-07	0	0.5	2.01835	2.13267	3.18904	-10.6461	12.0601	0.002693	0.00237123	0.002693	0.00210776	0.0051419	0.00448245	FALSE	Ery-MegaMPP vs Rest	Ery-MegaMPP	Rest
SMIM1	0.9074	0.0926	2.282294128606873	1.324563e-06	4.1024196e-05	0	0.5	-2.95488	-2.96275	2.96585	-11.9212	4.90956	0.00628366	0.15905	0.00628366	0.11579502041892027	0.015560122206807137	0.4268452823162079	FALSE	Ery-MegaMPP vs Rest	Ery-MegaMPP	Rest
LTB	0.9074	0.0926	2.282294128606873	1.5103652e-05	1.1607087e-05	0	0.5	2.86223	2.89804	3.47632	-6.9204	12.8062	0.0520646	0.0573482	0.047576301615798886	0.0403548	0.13412559032440186	0.1099880039691925	FALSE	Ery-MegaMPP vs Rest	Ery-MegaMPP	Rest
ADAM30	0.9074	0.0926	2.282294128606873	1.2268482e-07	5.3967028e-08	0	0.5	2.40195	2.42627	2.9013	-9.8003	11.7103	0	0.00026347	0	0.00026347	0	0.000602866	FALSE	Ery-MegaMPP vs Rest	Ery-MegaMPP	Rest
C6orf223	0.9074	0.0926	2.282294128606873	1.3069894e-07	1.1496384e-06	0	0.5	-2.39408	-2.61946	2.98516	-10.5339	8.38385	0.00179533	0.00882626	0.00179533	0.00821148	0.00290275	0.012601889669895172	FALSE	Ery-MegaMPP vs Rest	Ery-MegaMPP	Rest
S100A14	0.9074	0.0926	2.282294128606873	1.13627266e-07	8.4647844e-08	0	0.5	1.70832	1.73778	3.76766	-14.107	15.9025	0.000897666	0.000307382	0.000897666	0.000307382	0.0029422	0.000957788	FALSE	Ery-MegaMPP vs Rest	Ery-MegaMPP	Rest
BEND2	0.9074	0.0926	2.282294128606873	3.011008e-07	1.0292562e-07	0	0.5	2.40433	2.49595	2.84461	-9.75926	12.3597	0	0.000658675	0	0.000614763	0	0.00105206	FALSE	Ery-MegaMPP vs Rest	Ery-MegaMPP	Rest
APOBEC3B	0.9074	0.0926	2.282294128606873	6.440315e-08	7.803352e-07	0	0.5	-2.72	-3.07992	2.56201	-10.4854	6.12322	0	0.00553287	0	0.00544504	0	0.00880484	FALSE	Ery-MegaMPP vs Rest	Ery-MegaMPP	Rest
AC017000.1	0.9074	0.0926	2.282294128606873	9.607373e-08	4.0452964e-08	0	0.5	2.24186	2.29512	3.38651	-8.85858	13.2616	0.000897666	0.000131735	0.000897666	0.000131735	0.00299922	0.000405541	FALSE	Ery-MegaMPP vs Rest	Ery-MegaMPP	Rest
DLG3	0.9074	0.0926	2.282294128606873	8.086362e-06	2.3060702e-06	0	0.5	4.02545	3.76562	3.34533	-3.92435	14.9097	0.0260323	0.0122953	0.023339317773788136	0.011109647389452453	0.052209	0.022927911952137947	FALSE	Ery-MegaMPP vs Rest	Ery-MegaMPP	Rest
CCN2	0.9074	0.0926	2.282294128606873	1.5756214e-07	1.1844201e-07	0	0.5	1.90021	1.88641	3.59304	-9.95876	13.8771	0	0.000834321	0	0.000746498	0	0.0012543	FALSE	Ery-MegaMPP vs Rest	Ery-MegaMPP	Rest
POP7	0.9074	0.0926	2.282294128606873	1.3837614e-06	1.3403146e-05	0	0.5	-2.81237	-3.11502	2.07171	-8.3942	3.95978	0.00628366	0.0973524	0.00628366	0.0862425	0.011068200692534447	0.1383398175239563	FALSE	Ery-MegaMPP vs Rest	Ery-MegaMPP	Rest
AC012157.3	0.9074	0.0926	2.282294128606873	8.365359e-08	3.89589e-08	0	0.5	2.09947	2.27152	3.19666	-10.6751	14.6563	0.000897666	0.000175647	0.000897666	0.000175647	0.00274264	0.000431793	FALSE	Ery-MegaMPP vs Rest	Ery-MegaMPP	Rest
AC115100.1	0.9074	0.0926	2.282294128606873	8.002795e-08	3.5828023e-08	0	0.5	2.12536	2.14219	3.13231	-10.7531	14.0257	0	0.000175647	0	0.000175647	0	0.000372405	FALSE	Ery-MegaMPP vs Rest	Ery-MegaMPP	Rest
AL357874.1	0.9074	0.0926	2.282294128606873	1.7370253e-07	7.427297e-08	0	0.5	2.61752	2.83201	2.91289	-8.4318	11.071	0.000897666	0.000219558	0.000897666	0.000219558	0.00223411	0.000516968	FALSE	Ery-MegaMPP vs Rest	Ery-MegaMPP	Rest
AC110620.2	0.9074	0.0926	2.282294128606873	5.6594934e-07	1.7303736e-07	0	0.5	3.29436	3.25767	3.04692	-6.09323	13.4632	0.000897666	0.00105388	0.000897666	0.00100997	0.00153133	0.00187195	FALSE	Ery-MegaMPP vs Rest	Ery-MegaMPP	Rest
AC108749.1	0.9074	0.0926	2.282294128606873	4.5911518e-05	1.5761188e-05	0	0.5	3.42966	3.61652	3.19343	-4.64376	15.217	0.221723	0.0876475	0.11579892280071845	0.0503667	0.45156148076057434	0.1502705216407776	FALSE	Ery-MegaMPP vs Rest	Ery-MegaMPP	Rest
AC010896.1	0.9074	0.0926	2.282294128606873	1.1360841e-05	3.6440156e-06	0	0.5	2.87662	3.03875	2.60138	-7.64741	9.80913	0.0529623	0.0185747	0.043985637342908404	0.016379045360734222	0.10947106778621674	0.0358518	FALSE	Ery-MegaMPP vs Rest	Ery-MegaMPP	Rest
CDCA5	0.9072	0.0928	2.279916196445646	1.5396079e-06	1.5399177e-05	0	0.5	-2.54011	-2.92143	3.06445	-10.0508	7.66125	0.00718133	0.122338	0.00628366	0.10020638475387766	0.00868723	0.1591501533985138	FALSE	Ery-MegaMPP vs Rest	Ery-MegaMPP	Rest
ART4	0.9072	0.0928	2.279916196445646	2.489592e-07	3.3237764e-05	0	0.5	-3.47505	-2.84547	3.88076	-15.3248	6.63744	0.000897666	0.144075	0.000897666	0.0831248	0.00128956	0.3459063768386841	FALSE	Ery-MegaMPP vs Rest	Ery-MegaMPP	Rest
ABHD1	0.9072	0.0928	2.279916196445646	2.1143587e-06	6.4529956e-07	0	0.5	2.61127	2.68121	2.48729	-7.08221	15.6091	0.0116697	0.00390814	0.011669658886894071	0.00368858	0.025023194029927254	0.0063004	FALSE	Ery-MegaMPP vs Rest	Ery-MegaMPP	Rest
AC012508.1	0.9072	0.0928	2.279916196445646	9.0050136e-08	3.707704e-08	0	0.5	2.15463	2.27635	3.09362	-9.23108	13.8196	0	0.000175647	0	0.000175647	0	0.000248203	FALSE	Ery-MegaMPP vs Rest	Ery-MegaMPP	Rest
AC026367.1	0.9072	0.0928	2.279916196445646	9.947089e-07	2.689698e-07	0	0.5	2.99236	2.95827	2.79258	-5.77047	13.3986	0.00448833	0.00136126	0.00448833	0.00131735	0.011993351392447948	0.00233346	FALSE	Ery-MegaMPP vs Rest	Ery-MegaMPP	Rest
AC026523.1	0.9072	0.0928	2.279916196445646	3.4562515e-07	1.4221337e-07	0	0.5	2.17373	2.11729	3.67455	-9.91538	15.0426	0.000897666	0.00127344	0.000897666	0.00100997	0.00149362	0.00170701	FALSE	Ery-MegaMPP vs Rest	Ery-MegaMPP	Rest
AL160191.1	0.9072	0.0928	2.279916196445646	2.4019811e-05	6.549041e-06	0	0.5	3.70039	3.67993	3.0937	-4.62209	14.6228	0.109515	0.0369736	0.0861759	0.029816	0.2424222230911255	0.0669858	FALSE	Ery-MegaMPP vs Rest	Ery-MegaMPP	Rest
BX004807.1	0.9072	0.0928	2.279916196445646	6.0962475e-07	3.7239954e-06	0	0.5	-1.94043	-2.26274	2.93448	-11.7806	11.0448	0.002693	0.0320995	0.002693	0.029420805339656162	0.00575574	0.0390458	FALSE	Ery-MegaMPP vs Rest	Ery-MegaMPP	Rest
ENTHD1	0.9072	0.0928	2.279916196445646	8.501018e-08	1.8685823e-06	0	0.5	-2.52233	-2.47864	3.5193	-12.6213	8.72218	0	0.0161595	0	0.010538795942563592	0	0.018419265747070312	FALSE	Ery-MegaMPP vs Rest	Ery-MegaMPP	Rest
PIF1	0.9072	0.0928	2.279916196445646	4.03977e-07	9.1584825e-06	0	0.5	-2.6776	-2.45002	3.33953	-13.3267	9.71821	0.00448833	0.0626175	0.00359066	0.0457999	0.00700754	0.0897993	FALSE	Ery-MegaMPP vs Rest	Ery-MegaMPP	Rest
AC092614.1	0.9072	0.0928	2.279916196445646	1.1838578e-07	3.0488003e-08	0	0.5	2.54494	2.56848	2.96173	-8.53494	12.8841	0.000897666	8.78233e-05	0.000897666	8.782329952136302e-05	0.00177475	0.000170191	FALSE	Ery-MegaMPP vs Rest	Ery-MegaMPP	Rest
TFAP2A-AS1	0.9072	0.0928	2.279916196445646	1.1979812e-07	3.0356677e-08	0	0.5	2.47262	2.51353	2.72992	-7.47522	12.3055	0.000897666	8.78233e-05	0.000897666	8.782329952136302e-05	0.000925811	0.000270556	FALSE	Ery-MegaMPP vs Rest	Ery-MegaMPP	Rest
WFS1	0.9072	0.0928	2.279916196445646	5.386555e-07	3.4618864e-07	0	0.5	2.18381	2.43223	2.85656	-7.95593	11.4559	0.00448833	0.00162473	0.00448833	0.00162473	0.010178976692259312	0.00288327	FALSE	Ery-MegaMPP vs Rest	Ery-MegaMPP	Rest
MMP2-AS1	0.9072	0.0928	2.279916196445646	1.8818531e-06	6.0909764e-07	0	0.5	2.78857	2.75054	3.05948	-6.40346	13.8739	0.00897666	0.00474246	0.00807899	0.00382031	0.017506713047623634	0.00733649	FALSE	Ery-MegaMPP vs Rest	Ery-MegaMPP	Rest
OXGR1	0.9072	0.0928	2.279916196445646	3.33602e-07	1.1301838e-07	0	0.5	2.69629	2.47604	3.30074	-7.64874	15.3177	0.000897666	0.000702586	0.000897666	0.000614763	0.00268441	0.00114615	FALSE	Ery-MegaMPP vs Rest	Ery-MegaMPP	Rest
OR2G2	0.9072	0.0928	2.279916196445646	1.7047115e-07	5.8576582e-08	0	0.5	2.44055	2.39421	2.98741	-9.79541	13.5468	0.000897666	0.00026347	0.000897666	0.00026347	0.00224024	0.000397609	FALSE	Ery-MegaMPP vs Rest	Ery-MegaMPP	Rest
FAM155B	0.9072	0.0928	2.279916196445646	1.05840016e-07	6.339284e-08	0	0.5	2.25584	2.35728	3.26769	-11.0121	15.2034	0.000897666	0.000307382	0.000897666	0.000307382	0.00517984	0.000509762	FALSE	Ery-MegaMPP vs Rest	Ery-MegaMPP	Rest
TMPRSS11F	0.907	0.093	2.2775428604603634	2.9146104e-08	1.6547134e-06	0	0.5	-3.48608	-3.23635	3.44383	-13.7116	7.70567	0	0.0113292	0	0.00803583	0	0.0162871	FALSE	Ery-MegaMPP vs Rest	Ery-MegaMPP	Rest
AL139246.1	0.907	0.093	2.2775428604603634	1.2617737e-07	3.0578153e-08	0	0.5	2.59863	2.60454	2.55353	-6.59778	11.0957	0.000897666	0.000131735	0.000897666	0.000131735	0.00273179	0.000186369	FALSE	Ery-MegaMPP vs Rest	Ery-MegaMPP	Rest
NBAT1	0.907	0.093	2.2775428604603634	1.5728468e-05	3.5952326e-06	0	0.5	5.38367	6.38725	3.89281	-4.47358	15.401	0.0727109	0.0180477	0.061939	0.016422957010494902	0.17309199273586273	0.0352643	FALSE	Ery-MegaMPP vs Rest	Ery-MegaMPP	Rest
AC091047.1	0.907	0.093	2.2775428604603634	6.2732674e-08	5.2655324e-08	0	0.5	1.71639	1.86027	3.6762	-12.0191	14.1546	0	0.000219558	0	0.000175647	0	0.000511422	FALSE	Ery-MegaMPP vs Rest	Ery-MegaMPP	Rest
ADAMTS20	0.907	0.093	2.2775428604603634	5.087532e-07	1.8263566e-07	0	0.5	2.52262	2.4288	2.59746	-7.32696	12.5727	0.00448833	0.00100997	0.00448833	0.000922145	0.010810072533786297	0.00182867	FALSE	Ery-MegaMPP vs Rest	Ery-MegaMPP	Rest
GRK5-IT1	0.907	0.093	2.2775428604603634	2.057391e-07	1.05898245e-07	0	0.5	2.42322	2.59418	2.70368	-8.68381	10.8376	0.000897666	0.000483028	0.000897666	0.000483028	0.000882834	0.00091896	FALSE	Ery-MegaMPP vs Rest	Ery-MegaMPP	Rest
NIPAL4	0.907	0.093	2.2775428604603634	2.5007316e-07	1.1565933e-07	0	0.5	2.51119	2.57704	3.0675	-6.9991	16.1849	0	0.000834321	0	0.000834321	0	0.00131977	FALSE	Ery-MegaMPP vs Rest	Ery-MegaMPP	Rest
FAM222A-AS1	0.907	0.093	2.2775428604603634	5.8657406e-06	1.9474046e-06	0	0.5	2.34869	2.4813	2.47826	-6.41938	11.1619	0.0251347	0.0108462	0.021543985637342895	0.00930927	0.054392650723457336	0.020411843433976173	FALSE	Ery-MegaMPP vs Rest	Ery-MegaMPP	Rest
MCOLN1	0.907	0.093	2.2775428604603634	1.244129e-06	2.3702156e-05	0	0.5	-2.91235	-2.95453	2.36216	-10.8673	4.24053	0.00718133	0.0926537	0.00718133	0.0820709	0.011795314960181713	0.24582958221435547	FALSE	Ery-MegaMPP vs Rest	Ery-MegaMPP	Rest
CALCR	0.907	0.093	2.2775428604603634	2.2850972e-07	8.891524e-08	0	0.5	1.89393	2.00656	3.62732	-13.1762	15.6133	0.00179533	0.000483028	0.000897666	0.00026347	0.0031866	0.000696827	FALSE	Ery-MegaMPP vs Rest	Ery-MegaMPP	Rest
AC074050.4	0.907	0.093	2.2775428604603634	2.2539331e-07	7.319449e-08	0	0.5	2.26013	2.2335	3.14917	-10.1619	15.1226	0.000897666	0.000351293	0.000897666	0.000351293	0.00154663	0.00062179	FALSE	Ery-MegaMPP vs Rest	Ery-MegaMPP	Rest
TBXT	0.907	0.093	2.2775428604603634	1.5984348e-07	3.018718e-08	0	0.5	2.65758	2.65255	2.85576	-8.27964	13.177	0.000897666	8.78233e-05	0.000897666	8.782329952136302e-05	0.00322785	0.000126296	FALSE	Ery-MegaMPP vs Rest	Ery-MegaMPP	Rest
AL138789.1	0.907	0.093	2.2775428604603634	1.3378877e-08	3.8169043e-07	0	0.5	-2.57368	-2.51567	3.45496	-14.0729	9.45829	0	0.00289817	0	0.00272252	0	0.00357165	FALSE	Ery-MegaMPP vs Rest	Ery-MegaMPP	Rest
BMPER	0.907	0.093	2.2775428604603634	1.3691772e-06	3.2338392e-07	0	0.5	2.66414	2.52798	2.99267	-7.746	14.9751	0.00628366	0.00158082	0.00448833	0.00131735	0.0254581	0.0031086	FALSE	Ery-MegaMPP vs Rest	Ery-MegaMPP	Rest
LINC01964	0.907	0.093	2.2775428604603634	1.5904631e-07	6.5378295e-08	0	0.5	2.35758	2.42498	3.26671	-9.47629	14.7455	0.00179533	0.000351293	0.00179533	0.000351293	0.00368866	0.000631702	FALSE	Ery-MegaMPP vs Rest	Ery-MegaMPP	Rest
TRIM69	0.9068	0.0932	2.2751741006734876	2.0597075e-05	5.4592942e-06	0	0.5	2.59026	2.54182	2.60267	-5.89201	13.4659	0.0700179	0.0307822	0.0502693	0.023844	0.18517328798770905	0.0627632	FALSE	Ery-MegaMPP vs Rest	Ery-MegaMPP	Rest
UMODL1-AS1	0.9068	0.0932	2.2751741006734876	2.1697262e-07	2.8171388e-07	0	0.5	1.62211	1.63278	3.49102	-10.7182	14.536	0.000897666	0.00158082	0.000897666	0.00144908	0.000798706	0.00263386	FALSE	Ery-MegaMPP vs Rest	Ery-MegaMPP	Rest
AC006197.2	0.9068	0.0932	2.2751741006734876	1.368609e-06	4.3937854e-07	0	0.5	2.22084	2.31271	3.08025	-11.0181	12.3013	0.00628366	0.00272252	0.00628366	0.00219558	0.013707178644835949	0.00520083	FALSE	Ery-MegaMPP vs Rest	Ery-MegaMPP	Rest
ACKR2	0.9068	0.0932	2.2751741006734876	9.6261836e-08	7.795576e-07	0	0.5	-2.38681	-2.46209	2.32355	-9.53177	7.7436	0.000897666	0.00566461	0.000897666	0.00544504	0.001081	0.00879046	FALSE	Ery-MegaMPP vs Rest	Ery-MegaMPP	Rest
MLN	0.9068	0.0932	2.2751741006734876	1.5657442e-07	9.600851e-08	0	0.5	2.04008	2.2312	3.44605	-10.439	14.4223	0	0.00052694	0	0.000483028	0	0.00127433	FALSE	Ery-MegaMPP vs Rest	Ery-MegaMPP	Rest
MCAM	0.9068	0.0932	2.2751741006734876	1.1345924e-06	3.888151e-07	0	0.5	2.85519	2.69915	3.15506	-6.9808	13.9393	0.00628366	0.00206385	0.00628366	0.00197602	0.012297164648771286	0.00425774	FALSE	Ery-MegaMPP vs Rest	Ery-MegaMPP	Rest
DPAGT1	0.9068	0.0932	2.2751741006734876	1.9318993e-06	1.3564791e-05	0	0.5	-2.61267	-2.70062	2.05915	-9.57629	4.62425	0.0125673	0.106442	0.012567324955116692	0.0930927	0.025205722078680992	0.1329767107963562	FALSE	Ery-MegaMPP vs Rest	Ery-MegaMPP	Rest
PNMT	0.9068	0.0932	2.2751741006734876	1.5391521e-06	2.018482e-05	0	0.5	-1.75818	-2.0211	3.53569	-10.1499	11.5731	0.00807899	0.153824	0.00807899	0.11856145435384333	0.014443603344261646	0.19251839816570282	FALSE	Ery-MegaMPP vs Rest	Ery-MegaMPP	Rest
NDRG4	0.9068	0.0932	2.2751741006734876	4.031661e-06	1.2749543e-06	0	0.5	2.68108	2.68867	2.45617	-7.59096	11.4229	0.0206463	0.00724544	0.020646319569120275	0.00685022	0.053744614124298096	0.0126183	FALSE	Ery-MegaMPP vs Rest	Ery-MegaMPP	Rest
SIDT1	0.9068	0.0932	2.2751741006734876	2.5667352e-05	1.2489298e-05	0	0.5	4.21958	5.05832	3.75656	-5.04572	13.0757	0.105925	0.0647253	0.0807899	0.0449216	0.23871096968650818	0.1200864315032959	FALSE	Ery-MegaMPP vs Rest	Ery-MegaMPP	Rest
GAL	0.9068	0.0932	2.2751741006734876	5.577959e-07	3.2562144e-05	0	0.5	-3.98057	-3.68889	3.77497	-14.1337	8.11954	0.002693	0.276645	0.002693	0.15492030035567972	0.00502858	0.31507936120033264	FALSE	Ery-MegaMPP vs Rest	Ery-MegaMPP	Rest
LPAR5	0.9068	0.0932	2.2751741006734876	1.8670698e-06	1.94379e-05	0	0.5	-2.14361	-2.27697	3.28668	-11.2976	8.18611	0.00807899	0.158743	0.00807899	0.11816624950599718	0.016304418444633484	0.1829414814710617	FALSE	Ery-MegaMPP vs Rest	Ery-MegaMPP	Rest
AC010745.2	0.9068	0.0932	2.2751741006734876	1.0284057e-06	5.36305e-07	0	0.5	2.65832	2.73226	3.13077	-5.72609	12.1074	0.002693	0.00289817	0.002693	0.00267861	0.00577789	0.00611899	FALSE	Ery-MegaMPP vs Rest	Ery-MegaMPP	Rest
MAPK11	0.9068	0.0932	2.2751741006734876	2.8447841e-06	7.7585753e-07	0	0.5	4.11322	4.26855	3.31175	-5.42187	13.7848	0.0152603	0.00373249	0.015260323159784553	0.00373249	0.0337456	0.00757802	FALSE	Ery-MegaMPP vs Rest	Ery-MegaMPP	Rest
CLEC10A	0.9068	0.0932	2.2751741006734876	1.132611e-08	5.2225187e-07	0	0.5	-2.31288	-2.38071	3.39701	-18.0512	10.8521	0	0.00403987	0	0.00215167	0	0.00606	FALSE	Ery-MegaMPP vs Rest	Ery-MegaMPP	Rest
LINC01348	0.9068	0.0932	2.2751741006734876	6.5355556e-07	1.9520407e-07	0	0.5	2.44317	2.45522	3.68503	-12.5839	14.6068	0.00179533	0.00122953	0.000897666	0.0011417	0.00319284	0.00242929	FALSE	Ery-MegaMPP vs Rest	Ery-MegaMPP	Rest
LINC00428	0.9068	0.0932	2.2751741006734876	6.369539e-08	3.4141976e-08	0	0.5	2.81836	2.74926	3.15939	-10.9745	15.4437	0	0.000175647	0	0.000131735	0	0.000235837	FALSE	Ery-MegaMPP vs Rest	Ery-MegaMPP	Rest
AC096759.1	0.9066	0.0934	2.272809897235799	2.1258127e-06	7.3562995e-07	0	0.5	2.52779	2.5744	2.88232	-7.67503	15.2033	0.00897666	0.00425943	0.00718133	0.00386423	0.028357	0.00788905	FALSE	Ery-MegaMPP vs Rest	Ery-MegaMPP	Rest
PAOX	0.9066	0.0934	2.272809897235799	1.5230875e-05	4.077561e-06	0	0.5	3.58041	3.51788	2.99812	-5.15843	17.0249	0.0727109	0.0209459	0.0664273	0.019057655996135698	0.1692308783531189	0.036800920963287354	FALSE	Ery-MegaMPP vs Rest	Ery-MegaMPP	Rest
NUDT12	0.9066	0.0934	2.272809897235799	7.9151056e-07	5.6169874e-06	0	0.5	-2.26389	-2.56661	2.42662	-10.2509	6.75545	0.002693	0.0455361	0.002693	0.0415843	0.00374671	0.055937618017196655	FALSE	Ery-MegaMPP vs Rest	Ery-MegaMPP	Rest
AJ011932.1	0.9066	0.0934	2.272809897235799	1.4016119e-07	6.139898e-08	0	0.5	2.47755	2.44202	2.98882	-7.62794	15.0606	0.000897666	0.000351293	0.000897666	0.000351293	0.00126361	0.000665238	FALSE	Ery-MegaMPP vs Rest	Ery-MegaMPP	Rest
COL1A2	0.9066	0.0934	2.272809897235799	1.6995307e-07	4.433612e-08	0	0.5	2.49875	2.48869	2.57214	-6.70508	12.5212	0	0.000219558	0	0.000219558	0	0.00040551	FALSE	Ery-MegaMPP vs Rest	Ery-MegaMPP	Rest
AC027288.1	0.9066	0.0934	2.272809897235799	1.9884331e-07	9.9447554e-08	0	0.5	2.24311	2.22274	3.36679	-8.60623	13.9984	0	0.000614763	0	0.000614763	0	0.00093474	FALSE	Ery-MegaMPP vs Rest	Ery-MegaMPP	Rest
KIAA1211L	0.9066	0.0934	2.272809897235799	3.8176217e-06	1.4335162e-06	0	0.5	3.37701	3.52743	3.21467	-6.53292	13.5054	0.0224417	0.0075089	0.017953321364452414	0.0064111	0.0470971	0.013925693929195404	FALSE	Ery-MegaMPP vs Rest	Ery-MegaMPP	Rest
AC024559.2	0.9066	0.0934	2.272809897235799	2.570424e-07	1.068408e-07	0	0.5	2.69195	2.55251	3.19881	-9.57672	14.1687	0.000897666	0.00052694	0.000897666	0.00052694	0.00342882	0.00101601	FALSE	Ery-MegaMPP vs Rest	Ery-MegaMPP	Rest
AC109454.3	0.9066	0.0934	2.272809897235799	6.907622e-07	2.6866596e-07	0	0.5	2.25624	2.37149	2.68332	-9.1121	14.7019	0.005386	0.00140517	0.005386	0.00136126	0.013014531694352627	0.00259962	FALSE	Ery-MegaMPP vs Rest	Ery-MegaMPP	Rest
IDH1-AS1	0.9066	0.0934	2.272809897235799	8.967897e-08	5.922332e-07	0	0.5	-2.42452	-2.5642	2.41248	-9.85515	6.2701	0.000897666	0.00430334	0.000897666	0.00425943	0.00146942	0.00600625	FALSE	Ery-MegaMPP vs Rest	Ery-MegaMPP	Rest
AL645608.8	0.9066	0.0934	2.272809897235799	2.6850947e-07	8.249682e-08	0	0.5	2.84739	2.92778	2.67339	-5.85123	12.1283	0	0.000483028	0	0.000483028	0	0.00112793	FALSE	Ery-MegaMPP vs Rest	Ery-MegaMPP	Rest
AC096536.3	0.9066	0.0934	2.272809897235799	4.178959e-07	5.1144207e-06	0	0.5	-2.45564	-3.00828	3.24977	-12.2129	8.12568	0.00179533	0.043165	0.00179533	0.037895753743467916	0.00411135	0.052501413971185684	FALSE	Ery-MegaMPP vs Rest	Ery-MegaMPP	Rest
CCDC197	0.9066	0.0934	2.272809897235799	1.4414574e-07	4.478809e-08	0	0.5	2.53567	2.51979	3.13721	-8.77836	13.1824	0	0.000175647	0	0.000175647	0	0.000448132	FALSE	Ery-MegaMPP vs Rest	Ery-MegaMPP	Rest
AC147651.1	0.9066	0.0934	2.272809897235799	3.6480337e-06	1.2407883e-06	0	0.5	3.03789	3.3375	3.00165	-6.64435	11.5873	0.013465	0.00649893	0.013464991023339312	0.00627937	0.036626607179641724	0.012007010169327259	FALSE	Ery-MegaMPP vs Rest	Ery-MegaMPP	Rest
ZNF415	0.9066	0.0934	2.272809897235799	1.0225978e-06	6.05419e-07	0	0.5	2.24347	2.22526	3.36719	-8.30473	13.1418	0.00448833	0.00329337	0.00448833	0.00324946	0.00804523	0.00581515	FALSE	Ery-MegaMPP vs Rest	Ery-MegaMPP	Rest
AP000688.4	0.9066	0.0934	2.272809897235799	3.501221e-07	1.004871e-07	0	0.5	2.3172	2.44017	2.79079	-8.69412	13.0827	0.00179533	0.000439117	0.00179533	0.000439116	0.00461902	0.000753409	FALSE	Ery-MegaMPP vs Rest	Ery-MegaMPP	Rest
ACTN3	0.9066	0.0934	2.272809897235799	5.84668e-07	1.9223151e-07	0	0.5	2.62574	2.63528	2.52421	-6.6459	12.5761	0.00179533	0.00118561	0.00179533	0.00109779	0.00234498	0.00237885	FALSE	Ery-MegaMPP vs Rest	Ery-MegaMPP	Rest
AL121658.1	0.9066	0.0934	2.272809897235799	3.649458e-07	3.0811536e-06	0	0.5	-2.55295	-2.62245	1.91794	-8.70758	3.60405	0.00179533	0.0235806	0.00179533	0.022526676327229413	0.00357666	0.0349354	FALSE	Ery-MegaMPP vs Rest	Ery-MegaMPP	Rest
TPM2	0.9066	0.0934	2.272809897235799	8.360739e-06	2.4269266e-06	0	0.5	2.99591	2.93334	2.48933	-4.28557	11.7895	0.0305207	0.0122075	0.029623	0.011768322135862678	0.0707199	0.0244241	FALSE	Ery-MegaMPP vs Rest	Ery-MegaMPP	Rest
LINC02560	0.9064	0.0936	2.2704502304253054	2.8333372e-07	1.4404837e-07	0	0.5	2.19073	2.13807	3.36193	-8.96572	15.3449	0.002693	0.000922144	0.002693	0.000922145	0.00736682	0.00162012	FALSE	Ery-MegaMPP vs Rest	Ery-MegaMPP	Rest
LRRC43	0.9064	0.0936	2.2704502304253054	6.4653964e-06	2.4238323e-06	0	0.5	2.88193	3.01487	2.69014	-4.76734	11.4113	0.0305207	0.0138322	0.028725314183123858	0.012558731831554948	0.0748279	0.0245168	FALSE	Ery-MegaMPP vs Rest	Ery-MegaMPP	Rest
AC004948.1	0.9064	0.0936	2.2704502304253054	1.0607447e-06	3.7658074e-07	0	0.5	2.58048	2.78383	2.49894	-5.17785	10.5167	0.005386	0.00219558	0.005386	0.00219558	0.012398944236338139	0.00394842	FALSE	Ery-MegaMPP vs Rest	Ery-MegaMPP	Rest
LINC01841	0.9064	0.0936	2.2704502304253054	1.0828551e-05	3.1650234e-06	0	0.5	3.58148	4.02677	2.8085	-4.98598	11.515	0.0511669	0.0166865	0.0385996	0.014534756070785623	0.11612313985824585	0.031297024339437485	FALSE	Ery-MegaMPP vs Rest	Ery-MegaMPP	Rest
BX470102.2	0.9064	0.0936	2.2704502304253054	1.121097e-07	5.954371e-08	0	0.5	1.9082	2.04967	3.23063	-10.6182	11.8185	0.00179533	0.000175647	0.00179533	0.000175647	0.00517015	0.000280735	FALSE	Ery-MegaMPP vs Rest	Ery-MegaMPP	Rest
AC032019.1	0.9064	0.0936	2.2704502304253054	7.284616e-08	2.5001972e-08	0	0.5	2.49797	2.59497	2.49949	-8.00941	12.8458	0	0.000131735	0	0.000131735	0	0.000272113	FALSE	Ery-MegaMPP vs Rest	Ery-MegaMPP	Rest
LINC00628	0.9064	0.0936	2.2704502304253054	3.0430198e-07	7.998227e-08	0	0.5	1.86119	1.84743	3.90569	-13.9251	16.3352	0.002693	0.000351293	0.002693	0.000351293	0.00515195	0.000673886	FALSE	Ery-MegaMPP vs Rest	Ery-MegaMPP	Rest
OR52N5	0.9064	0.0936	2.2704502304253054	1.9933245e-06	8.5874285e-07	0	0.5	2.98101	2.95015	3.39104	-7.80924	13.8577	0.00897666	0.0048742	0.00897666	0.0045229	0.021318091079592705	0.00819536	FALSE	Ery-MegaMPP vs Rest	Ery-MegaMPP	Rest
AC025809.1	0.9064	0.0936	2.2704502304253054	4.6697025e-07	2.2397589e-07	0	0.5	2.39464	2.56662	2.98375	-8.3585	11.3583	0.00448833	0.00127344	0.00448833	0.00127344	0.011396137997508049	0.0021849	FALSE	Ery-MegaMPP vs Rest	Ery-MegaMPP	Rest
LHX1	0.9064	0.0936	2.2704502304253054	1.6550442e-07	8.9440825e-08	0	0.5	2.28376	2.28436	3.31567	-8.2156	13.9609	0	0.00052694	0	0.000483028	0	0.000751609	FALSE	Ery-MegaMPP vs Rest	Ery-MegaMPP	Rest
C9orf92	0.9064	0.0936	2.2704502304253054	8.919514e-07	2.3069144e-07	0	0.5	2.78763	2.55773	2.6145	-5.51924	12.4082	0.005386	0.00127344	0.00448833	0.00118561	0.015120230615139008	0.00217973	FALSE	Ery-MegaMPP vs Rest	Ery-MegaMPP	Rest
TTLL10	0.9064	0.0936	2.2704502304253054	6.475551e-06	3.316389e-06	0	0.5	3.09963	2.95501	3.50475	-5.77365	13.6217	0.0233393	0.017916	0.021543985637342895	0.0165986	0.056572169065475464	0.0330149	FALSE	Ery-MegaMPP vs Rest	Ery-MegaMPP	Rest
LINC00392	0.9064	0.0936	2.2704502304253054	2.3328238e-07	5.6334702e-08	0	0.5	2.42843	2.39561	3.31988	-8.74343	13.3715	0	0.00026347	0	0.00026347	0	0.00065448	FALSE	Ery-MegaMPP vs Rest	Ery-MegaMPP	Rest
LINC01823	0.9064	0.0936	2.2704502304253054	8.486725e-07	5.4925073e-07	0	0.5	2.30436	2.38378	3.16898	-7.64749	14.3841	0.00448833	0.00276643	0.002693	0.00232732	0.010121028870344162	0.00625578	FALSE	Ery-MegaMPP vs Rest	Ery-MegaMPP	Rest
ADAD2	0.9064	0.0936	2.2704502304253054	1.2435187e-07	4.8637897e-08	0	0.5	1.91367	1.93139	3.41177	-10.1835	14.1115	0.00179533	0.000175647	0.00179533	0.000131735	0.00745299	0.000330756	FALSE	Ery-MegaMPP vs Rest	Ery-MegaMPP	Rest
SOX13	0.9064	0.0936	2.2704502304253054	1.2734802e-06	1.1775006e-06	0	0.5	1.78994	1.90845	3.41221	-10.8363	11.769	0.00897666	0.00759673	0.00718133	0.00654284	0.0157537	0.012112924829125404	FALSE	Ery-MegaMPP vs Rest	Ery-MegaMPP	Rest
AC092756.1	0.9064	0.0936	2.2704502304253054	3.1873222e-07	9.940267e-08	0	0.5	2.73464	2.646	3.14751	-7.55271	15.3184	0.002693	0.00052694	0.002693	0.000483028	0.00735582	0.000809017	FALSE	Ery-MegaMPP vs Rest	Ery-MegaMPP	Rest
KCNA3	0.9064	0.0936	2.2704502304253054	1.899202e-06	6.501953e-07	0	0.5	3.51995	3.35802	3.4401	-6.58632	16.2432	0.00897666	0.0037764	0.00897666	0.0037764	0.018029969185590744	0.00683722	FALSE	Ery-MegaMPP vs Rest	Ery-MegaMPP	Rest
TMEM176A	0.9062	0.0938	2.268095080646148	1.4747789e-07	6.696061e-08	0	0.5	2.08711	2.17476	3.66457	-14.6077	20.037	0.00179533	0.000175647	0.000897666	0.000175647	0.00551392	0.000388809	FALSE	Ery-MegaMPP vs Rest	Ery-MegaMPP	Rest
AC010175.1	0.9062	0.0938	2.268095080646148	4.720448e-06	1.2337124e-06	0	0.5	3.28411	2.95524	2.86294	-5.71012	13.8161	0.0206463	0.0071137	0.019748653500897655	0.00680631	0.0491203	0.012561595067381859	FALSE	Ery-MegaMPP vs Rest	Ery-MegaMPP	Rest
LINC2194	0.9062	0.0938	2.268095080646148	3.0127163e-07	1.9579495e-07	0	0.5	1.85939	1.96295	3.51745	-10.8074	15.2521	0.000897666	0.00122953	0.000897666	0.00100997	0.00260269	0.00247076	FALSE	Ery-MegaMPP vs Rest	Ery-MegaMPP	Rest
OR2A1-AS1	0.9062	0.0938	2.268095080646148	5.584135e-06	2.1154922e-06	0	0.5	3.36765	3.05112	3.56577	-6.99432	14.8299	0.0278277	0.0126466	0.026929982046678617	0.012031792034426768	0.0630169	0.021750492975115776	FALSE	Ery-MegaMPP vs Rest	Ery-MegaMPP	Rest
LTF	0.9062	0.0938	2.268095080646148	2.6104933e-08	4.5410223e-07	0	0.5	-2.73023	-2.94978	2.75525	-12.0067	6.50981	0	0.00447899	0	0.00307382	0	0.00595289	FALSE	Ery-MegaMPP vs Rest	Ery-MegaMPP	Rest
AL355834.2	0.9062	0.0938	2.268095080646148	8.243522e-07	2.5765223e-07	0	0.5	2.56609	2.55917	2.73154	-7.17438	14.1138	0.00807899	0.00122953	0.00718133	0.00122953	0.017075976356863976	0.00184456	FALSE	Ery-MegaMPP vs Rest	Ery-MegaMPP	Rest
AC027228.2	0.9062	0.0938	2.268095080646148	1.4456776e-07	4.803304e-08	0	0.5	2.44582	2.41053	3.28262	-8.0549	13.5022	0.000897666	0.00026347	0.000897666	0.00026347	0.00152742	0.000351074	FALSE	Ery-MegaMPP vs Rest	Ery-MegaMPP	Rest
FGFR1	0.9062	0.0938	2.268095080646148	0.000122523	3.0579202e-05	0	0.5	3.78762	3.77943	2.89395	-3.33252	14.132	0.517954	0.151716	0.3339317773788137	0.10503666622755284	1.189392328262329	0.2806297540664673	FALSE	Ery-MegaMPP vs Rest	Ery-MegaMPP	Rest
DOC2B	0.9062	0.0938	2.268095080646148	4.5040622e-07	1.6527018e-07	0	0.5	2.65404	2.45234	3.12239	-6.77809	14.6876	0.000897666	0.000966056	0.000897666	0.000966056	0.00196684	0.00174221	FALSE	Ery-MegaMPP vs Rest	Ery-MegaMPP	Rest
A4GALT	0.9062	0.0938	2.268095080646148	3.3191844e-07	1.0700009e-05	0	0.5	-3.30415	-3.1866	2.9513	-11.7839	4.76218	0.002693	0.085364	0.002693	0.0575243	0.00639183	0.11498669534921646	FALSE	Ery-MegaMPP vs Rest	Ery-MegaMPP	Rest
AL512356.5	0.9062	0.0938	2.268095080646148	1.1308813e-06	2.3407905e-07	0	0.5	2.41169	2.43865	2.77436	-8.60585	12.8224	0.00718133	0.001493	0.00448833	0.00140517	0.013605596497654915	0.00270098	FALSE	Ery-MegaMPP vs Rest	Ery-MegaMPP	Rest
HOMER3-AS1	0.9062	0.0938	2.268095080646148	9.150751e-08	9.6814304e-08	0	0.5	1.75171	1.90252	3.19109	-10.9352	12.7577	0	0.000614763	0	0.000614763	0	0.00116856	FALSE	Ery-MegaMPP vs Rest	Ery-MegaMPP	Rest
ADCY4	0.9062	0.0938	2.268095080646148	1.712385e-05	4.509136e-06	0	0.5	3.86449	3.64597	3.2581	-4.99941	14.0493	0.0709156	0.0242832	0.0655296	0.021824089931058534	0.1641901582479477	0.045570798218250275	FALSE	Ery-MegaMPP vs Rest	Ery-MegaMPP	Rest
GRK7	0.9062	0.0938	2.268095080646148	1.0446592e-05	4.7768203e-06	0	0.5	3.19513	3.78369	3.02795	-6.14335	13.2592	0.0556553	0.0245906	0.043087971274685784	0.019189390945417738	0.13320741057395935	0.0450133	FALSE	Ery-MegaMPP vs Rest	Ery-MegaMPP	Rest
SLC30A4	0.9062	0.0938	2.268095080646148	2.1931398e-06	1.0277962e-06	0	0.5	2.40487	2.56441	3.01937	-8.87686	13.6914	0.00987433	0.00575243	0.00897666	0.0049181	0.020307393744587898	0.010194641537964344	FALSE	Ery-MegaMPP vs Rest	Ery-MegaMPP	Rest
ADAMTSL2	0.9062	0.0938	2.268095080646148	2.4373568e-07	1.441821e-07	0	0.5	2.04055	2.14259	3.35115	-9.57084	13.5871	0.00448833	0.000658675	0.00448833	0.000570851	0.00808147	0.00105319	FALSE	Ery-MegaMPP vs Rest	Ery-MegaMPP	Rest
RBM44	0.9062	0.0938	2.268095080646148	2.8682003e-05	9.300694e-06	0	0.5	3.93074	4.05944	3.47249	-5.33694	15.0721	0.138241	0.0483904	0.0960503	0.0370614	0.3097001612186432	0.092792	FALSE	Ery-MegaMPP vs Rest	Ery-MegaMPP	Rest
MN1	0.9062	0.0938	2.268095080646148	1.7850001e-05	9.111118e-06	0	0.5	3.96222	4.8657	3.45372	-6.50319	13.163	0.0825853	0.0457118	0.0718133	0.034909761559741445	0.17993199825286865	0.0858288	FALSE	Ery-MegaMPP vs Rest	Ery-MegaMPP	Rest
SAMD4A	0.9062	0.0938	2.268095080646148	0.000445948	0.000101384	0	0.5	4.53812	4.40475	3.58626	-3.339	14.9555	2.02513	0.538699	0.6005385996409299	0.20225705879768147	4.460519790649414	0.9389125108718872	FALSE	Ery-MegaMPP vs Rest	Ery-MegaMPP	Rest
AC005244.2	0.906	0.094	2.26574	2.5515948e-07	1.4228803e-07	0	0.5	2.20195	2.31005	3.50635	-12.2387	13.951	0	0.00109779	0	0.00100997	0	0.00212912	FALSE	Ery-MegaMPP vs Rest	Ery-MegaMPP	Rest
EVPLL	0.906	0.094	2.26574	1.9717945e-07	6.505603e-08	0	0.5	2.29661	2.32056	2.90895	-10.5255	15.1574	0.000897666	0.00026347	0.000897666	0.00026347	0.00252508	0.000581571	FALSE	Ery-MegaMPP vs Rest	Ery-MegaMPP	Rest
LGALS9C	0.906	0.094	2.26574	1.593698e-07	4.7203415e-08	0	0.5	2.59907	2.64472	3.05928	-8.69939	14.6748	0	0.000219558	0	0.000219558	0	0.000347424	FALSE	Ery-MegaMPP vs Rest	Ery-MegaMPP	Rest
NPY	0.906	0.094	2.26574	1.04212106e-07	1.2564855e-07	0	0.5	1.5964	1.80728	3.4321	-11.1105	12.7836	0	0.000834321	0	0.00079041	0	0.00142286	FALSE	Ery-MegaMPP vs Rest	Ery-MegaMPP	Rest
CRYBG1	0.906	0.094	2.26574	1.6527394e-05	1.9855828e-05	0	0.5	1.483	1.83402	2.78195	-6.9579	9.02813	0.0745063	0.119045	0.0628366	0.0761428	0.15400783717632294	0.20123954117298126	FALSE	Ery-MegaMPP vs Rest	Ery-MegaMPP	Rest
SLC25A34-AS1	0.906	0.094	2.26574	2.5584146e-07	9.5162726e-08	0	0.5	2.38856	2.43575	2.92938	-8.06905	13.1407	0	0.000570851	0	0.000570851	0	0.000990011	FALSE	Ery-MegaMPP vs Rest	Ery-MegaMPP	Rest
LINC01498	0.906	0.094	2.26574	3.4010745e-06	1.3364565e-06	0	0.5	2.39286	2.46732	2.7055	-8.68802	11.7883	0.016158	0.00812367	0.014362657091561933	0.00728933	0.0409875	0.0159473	FALSE	Ery-MegaMPP vs Rest	Ery-MegaMPP	Rest
LINC02174	0.906	0.094	2.26574	5.069047e-07	1.7816454e-07	0	0.5	2.54426	2.57514	2.95682	-7.19756	12.8514	0.00179533	0.00100997	0.00179533	0.000922145	0.00435225	0.00181079	FALSE	Ery-MegaMPP vs Rest	Ery-MegaMPP	Rest
IRF4	0.906	0.094	2.26574	2.220188e-06	1.3566853e-06	0	0.5	2.93853	3.02509	2.90031	-8.43928	11.9075	0.00628366	0.00671849	0.00628366	0.00544504	0.015733495354652405	0.014739099889993668	FALSE	Ery-MegaMPP vs Rest	Ery-MegaMPP	Rest
AC027682.2	0.906	0.094	2.26574	5.9100495e-07	2.2494395e-07	0	0.5	2.4738	2.55628	2.93091	-7.95278	12.8213	0.00448833	0.00127344	0.00448833	0.00127344	0.00680445	0.00233211	FALSE	Ery-MegaMPP vs Rest	Ery-MegaMPP	Rest
AC104365.2	0.906	0.094	2.26574	7.431256e-08	2.7013503e-08	0	0.5	2.44445	2.59118	2.49707	-6.66113	9.93109	0	0.000219558	0	0.000219558	0	0.000419521	FALSE	Ery-MegaMPP vs Rest	Ery-MegaMPP	Rest
IL13RA2	0.9058	0.0942	2.2633982544226545	1.3666074e-06	3.9912592e-07	0	0.5	2.54002	2.46033	2.95827	-8.76721	15.9939	0.008079	0.00245905	0.00448833	0.00219558	0.016917699947953224	0.00442637	FALSE	Ery-MegaMPP vs Rest	Ery-MegaMPP	Rest
SLC22A25	0.9058	0.0942	2.2633982544226545	1.3049755e-07	9.13241e-08	0	0.5	1.94559	1.99661	3.26019	-11.1928	13.0412	0	0.000439117	0	0.000439116	0	0.00125129	FALSE	Ery-MegaMPP vs Rest	Ery-MegaMPP	Rest
ISCA2	0.9058	0.0942	2.2633982544226545	2.2583363e-06	1.3119717e-05	0	0.5	-2.36309	-2.55297	1.58246	-7.28005	3.47047	0.010772	0.0931367	0.010771992818671451	0.0846617	0.017095796763896942	0.13755430281162262	FALSE	Ery-MegaMPP vs Rest	Ery-MegaMPP	Rest
PHLDB2	0.9058	0.0942	2.2633982544226545	3.568952e-05	1.7014356e-05	0	0.5	3.97148	4.26338	3.84804	-6.94549	15.7113	0.158887	0.0925657	0.0915619	0.0557239	0.3425614833831787	0.16408829391002655	FALSE	Ery-MegaMPP vs Rest	Ery-MegaMPP	Rest
AL355881.1	0.9058	0.0942	2.2633982544226545	5.6670864e-08	8.9905194e-07	0	0.5	-2.69298	-2.72748	2.8737	-11.4799	6.85534	0	0.00584026	0	0.00522549	0	0.00998927	FALSE	Ery-MegaMPP vs Rest	Ery-MegaMPP	Rest
AC005899.7	0.9058	0.0942	2.2633982544226545	6.7970277e-06	1.9500515e-06	0	0.5	4.16322	4.70708	3.26682	-6.41201	13.5411	0.0314183	0.00983624	0.0314183	0.00961665	0.0595338	0.019289499148726463	FALSE	Ery-MegaMPP vs Rest	Ery-MegaMPP	Rest
MIR548A1HG	0.9058	0.0942	2.2633982544226545	3.269946e-07	1.385082e-07	0	0.5	2.42907	2.47044	2.85712	-8.15715	12.9454	0.00179533	0.000702586	0.00179533	0.000658675	0.00549621	0.00147829	FALSE	Ery-MegaMPP vs Rest	Ery-MegaMPP	Rest
SKAP1-AS1	0.9058	0.0942	2.2633982544226545	3.0901072e-06	9.620053e-07	0	0.5	2.94062	3.06354	2.40386	-3.56553	12.1338	0.018851	0.00531331	0.017953321364452414	0.00496202	0.0465767	0.010080153122544289	FALSE	Ery-MegaMPP vs Rest	Ery-MegaMPP	Rest
AC005906.2	0.9058	0.0942	2.2633982544226545	1.6172442e-07	5.1007355e-08	0	0.5	2.74823	2.65638	2.95773	-7.7163	13.8259	0.000897666	0.00026347	0.000897666	0.00026347	0.00179318	0.00042462	FALSE	Ery-MegaMPP vs Rest	Ery-MegaMPP	Rest
HASPIN	0.9058	0.0942	2.2633982544226545	1.6351812e-07	1.6231403e-06	0	0.5	-2.60822	-3.06697	2.78435	-9.01281	7.86339	0	0.0127344	0	0.012426996882272903	0	0.0170758	FALSE	Ery-MegaMPP vs Rest	Ery-MegaMPP	Rest
SH2B2	0.9058	0.0942	2.2633982544226545	7.975076e-06	2.93998e-06	0	0.5	3.3856	3.82769	2.93764	-5.73758	12.0176	0.0412926	0.0144909	0.0368043	0.0136565	0.0882337	0.0283925	FALSE	Ery-MegaMPP vs Rest	Ery-MegaMPP	Rest
AL138759.1	0.9058	0.0942	2.2633982544226545	4.4896296e-08	3.3266764e-07	0	0.5	-2.04768	-2.26143	3.01725	-11.4343	12.2494	0	0.00285426	0	0.00285426	0	0.00395722	FALSE	Ery-MegaMPP vs Rest	Ery-MegaMPP	Rest
OLFML1	0.9058	0.0942	2.2633982544226545	3.7587566e-07	1.14915835e-07	0	0.5	2.41088	2.37654	2.3899	-5.39326	11.6061	0.00359066	0.000702586	0.00359066	0.000702586	0.00689326	0.00111712	FALSE	Ery-MegaMPP vs Rest	Ery-MegaMPP	Rest
PLD6	0.9058	0.0942	2.2633982544226545	4.7196215e-07	7.312663e-06	0	0.5	-2.91468	-3.30418	2.54128	-10.9235	6.2056	0.00359066	0.0427697	0.00359066	0.038642251789399534	0.0071394	0.0761064	FALSE	Ery-MegaMPP vs Rest	Ery-MegaMPP	Rest
AC018845.1	0.9058	0.0942	2.2633982544226545	1.6099982e-07	6.017881e-08	0	0.5	2.65151	2.68461	2.63032	-5.8078	10.8688	0	0.000307382	0	0.000307382	0	0.000502319	FALSE	Ery-MegaMPP vs Rest	Ery-MegaMPP	Rest
AL354950.3	0.9058	0.0942	2.2633982544226545	1.858107e-07	6.435102e-08	0	0.5	2.71227	2.55301	3.56932	-10.264	15.7635	0.00179533	0.000439117	0.00179533	0.000395205	0.00298042	0.000655402	FALSE	Ery-MegaMPP vs Rest	Ery-MegaMPP	Rest
AL355377.3	0.9058	0.0942	2.2633982544226545	2.056882e-05	6.243834e-06	0	0.5	3.39666	3.57758	3.22894	-9.57011	15.1089	0.105027	0.0356123	0.0897666	0.0322751	0.22173893451690674	0.0658948	FALSE	Ery-MegaMPP vs Rest	Ery-MegaMPP	Rest
AL158151.3	0.9058	0.0942	2.2633982544226545	3.015392e-07	8.455927e-08	0	0.5	2.72376	2.7056	2.86303	-7.66144	13.531	0.002693	0.00026347	0.002693	0.00026347	0.00737774	0.000395415	FALSE	Ery-MegaMPP vs Rest	Ery-MegaMPP	Rest
AC093734.1	0.9056	0.0944	2.261056539407668	2.2557245e-07	5.8923778e-08	0	0.5	2.44567	2.4521	2.79743	-7.32641	16.573	0.00179533	0.000219558	0.00179533	0.000219558	0.00283441	0.000347745	FALSE	Ery-MegaMPP vs Rest	Ery-MegaMPP	Rest
SAMD14	0.9056	0.0944	2.261056539407668	8.226737e-06	2.5907166e-06	0	0.5	3.60408	3.46714	3.34263	-5.82909	13.4078	0.0359066	0.0151496	0.0305206	0.014403021121503578	0.0759993	0.026682531461119652	FALSE	Ery-MegaMPP vs Rest	Ery-MegaMPP	Rest
ERICH4	0.9056	0.0944	2.261056539407668	6.075235e-07	1.9233029e-07	0	0.5	2.42134	2.50833	2.44965	-6.53236	11.131	0.000897666	0.00118561	0.000897666	0.0011417	0.00231179	0.00224608	FALSE	Ery-MegaMPP vs Rest	Ery-MegaMPP	Rest
C20orf202	0.9056	0.0944	2.261056539407668	2.7392778e-07	1.6400813e-07	0	0.5	2.04354	2.15942	3.49076	-9.53258	12.5998	0.000897666	0.000922144	0.000897666	0.000878233	0.00208034	0.00180743	FALSE	Ery-MegaMPP vs Rest	Ery-MegaMPP	Rest
SMIM10	0.9056	0.0944	2.261056539407668	6.015829e-07	9.751199e-06	0	0.5	-2.97893	-3.31534	2.88269	-10.1715	7.02785	0.000897666	0.0786016	0.000897666	0.0678874	0.00279473	0.0948923	FALSE	Ery-MegaMPP vs Rest	Ery-MegaMPP	Rest
MPP7-DT	0.9056	0.0944	2.261056539407668	2.5272e-06	7.401188e-07	0	0.5	3.10232	2.88195	2.92182	-5.83625	14.0136	0.0125673	0.00386422	0.011669658886894071	0.00355684	0.027324	0.00672964	FALSE	Ery-MegaMPP vs Rest	Ery-MegaMPP	Rest
HTR3E-AS1	0.9056	0.0944	2.261056539407668	1.2123667e-07	2.8196537e-08	0	0.5	2.75693	2.70642	2.31914	-4.75099	13.5862	0.000897666	8.78233e-05	0.000897666	8.782329952136302e-05	0.00197419	0.000147249	FALSE	Ery-MegaMPP vs Rest	Ery-MegaMPP	Rest
ZNF503-AS1	0.9056	0.0944	2.261056539407668	1.4359227e-06	6.59958e-07	0	0.5	2.72964	2.72036	2.9637	-8.9727	13.2523	0.005386	0.00289817	0.00448833	0.00245905	0.014887971803545952	0.00650283	FALSE	Ery-MegaMPP vs Rest	Ery-MegaMPP	Rest
AC022023.2	0.9056	0.0944	2.261056539407668	7.896883e-07	3.3563737e-07	0	0.5	2.51915	2.59292	2.91097	-6.9996	11.887	0.00448833	0.0018882	0.00448833	0.00180038	0.0087415	0.00394863	FALSE	Ery-MegaMPP vs Rest	Ery-MegaMPP	Rest
AC112487.1	0.9056	0.0944	2.261056539407668	1.07387955e-07	3.7273935e-06	0	0.5	-3.16521	-3.39227	3.20665	-11.3259	8.6362	0	0.0306943	0	0.022307118078426013	0	0.038962364196777344	FALSE	Ery-MegaMPP vs Rest	Ery-MegaMPP	Rest
CYP27A1	0.9056	0.0944	2.261056539407668	9.841888e-07	3.621523e-07	0	0.5	2.44223	2.56586	3.01817	-8.1783	13.4133	0.00628366	0.00193211	0.00628366	0.00193211	0.017669621855020523	0.00343858	FALSE	Ery-MegaMPP vs Rest	Ery-MegaMPP	Rest
HORMAD1	0.9056	0.0944	2.261056539407668	2.0365087e-06	1.279624e-06	0	0.5	2.39205	2.43565	3.18751	-9.25932	14.6613	0.00718133	0.00715761	0.00718133	0.00654284	0.0178715	0.012898460030555725	FALSE	Ery-MegaMPP vs Rest	Ery-MegaMPP	Rest
APBB1	0.9056	0.0944	2.261056539407668	6.6891253e-06	1.9130077e-06	0	0.5	2.89773	2.92482	2.40732	-4.44742	12.123	0.0287253	0.011461	0.025134649910233377	0.010407060993281547	0.0655604	0.019506705924868584	FALSE	Ery-MegaMPP vs Rest	Ery-MegaMPP	Rest
FCRL6	0.9056	0.0944	2.261056539407668	1.7002243e-07	8.35946e-08	0	0.5	2.05808	2.17519	3.29246	-10.6123	13.4822	0.000897666	0.000483028	0.000897666	0.000439116	0.00207793	0.00127495	FALSE	Ery-MegaMPP vs Rest	Ery-MegaMPP	Rest
ELAVL3	0.9056	0.0944	2.261056539407668	2.1168983e-06	7.5272936e-07	0	0.5	2.46451	2.51592	2.63029	-8.63424	11.6195	0.0116697	0.00351293	0.011669658886894071	0.00311773	0.0296541	0.00798107	FALSE	Ery-MegaMPP vs Rest	Ery-MegaMPP	Rest
LINC01620	0.9056	0.0944	2.261056539407668	6.207211e-07	2.6009417e-07	0	0.5	2.19974	2.2629	3.08078	-11.3553	13.7167	0.00359066	0.00175647	0.00359066	0.00175647	0.00521692	0.00351319	FALSE	Ery-MegaMPP vs Rest	Ery-MegaMPP	Rest
ELANE	0.9056	0.0944	2.261056539407668	1.9820563e-06	1.7216136e-05	0	0.5	-0.819567	-1.28747	4.16763	-14.1217	15.1625	0.0143627	0.126378	0.00718133	0.0696	0.027296	0.19974079728126526	FALSE	Ery-MegaMPP vs Rest	Ery-MegaMPP	Rest
PSRC1	0.9056	0.0944	2.261056539407668	9.1630625e-08	1.3196609e-06	0	0.5	-2.92467	-3.24697	2.76591	-10.452	7.65974	0.000897666	0.00900191	0.000897666	0.0086506	0.00086447	0.014041172340512276	FALSE	Ery-MegaMPP vs Rest	Ery-MegaMPP	Rest
CABP4	0.9056	0.0944	2.261056539407668	3.6413278e-06	1.1488603e-06	0	0.5	3.56582	3.80575	2.97242	-4.84241	13.1342	0.0197487	0.00584026	0.018850987432675034	0.00570851	0.0435654	0.011175050400197506	FALSE	Ery-MegaMPP vs Rest	Ery-MegaMPP	Rest
FAM72C	0.9056	0.0944	2.261056539407668	5.569762e-08	9.832269e-07	0	0.5	-2.79001	-3.03954	2.87803	-12.1857	7.24621	0.000897666	0.0063672	0.000897666	0.00636719	0.00112715	0.010567027144134045	FALSE	Ery-MegaMPP vs Rest	Ery-MegaMPP	Rest
C15orf62	0.9056	0.0944	2.261056539407668	5.669773e-07	2.7864493e-07	0	0.5	2.09	2.24147	3.00677	-9.1631	12.3181	0.002693	0.00153691	0.002693	0.00144908	0.00549715	0.00317083	FALSE	Ery-MegaMPP vs Rest	Ery-MegaMPP	Rest
NR5A1	0.9056	0.0944	2.261056539407668	9.0500134e-07	3.0920694e-07	0	0.5	3.10032	3.28483	2.62448	-3.93831	11.8884	0.00359066	0.00162473	0.00359066	0.00162473	0.00764364	0.00315644	FALSE	Ery-MegaMPP vs Rest	Ery-MegaMPP	Rest
AC016571.1	0.9056	0.0944	2.261056539407668	3.6106067e-07	1.1069061e-07	0	0.5	2.91084	2.81711	2.91749	-6.53674	13.6878	0.000897666	0.000658675	0.000897666	0.000658675	0.00215681	0.00106062	FALSE	Ery-MegaMPP vs Rest	Ery-MegaMPP	Rest
CLMN	0.9054	0.0946	2.2587192642806277	3.5952125e-06	1.8413771e-06	0	0.5	2.45108	2.73648	2.91196	-8.64294	13.1188	0.018851	0.0104949	0.015260323159784553	0.00812366	0.0462826	0.019209476187825203	FALSE	Ery-MegaMPP vs Rest	Ery-MegaMPP	Rest
CLDN1	0.9054	0.0946	2.2587192642806277	6.7176394e-08	3.0152965e-08	0	0.5	2.33338	2.35755	2.84712	-9.58394	12.1257	0	0.000175647	0	0.000175647	0	0.00028807	FALSE	Ery-MegaMPP vs Rest	Ery-MegaMPP	Rest
SPACA6	0.9054	0.0946	2.2587192642806277	0.000119453	2.89074e-05	0	0.5	4.00357	4.66418	2.78496	-3.87231	12.1527	0.530521	0.145568	0.33123877917414585	0.10046985465244176	1.1352840662002563	0.2756615877151489	FALSE	Ery-MegaMPP vs Rest	Ery-MegaMPP	Rest
COLEC11	0.9054	0.0946	2.2587192642806277	9.570685e-06	2.8346274e-06	0	0.5	3.48807	3.69828	2.94372	-6.1037	12.7213	0.0529623	0.012954	0.043985637342908404	0.011504852237298588	0.11705634742975235	0.027450472116470337	FALSE	Ery-MegaMPP vs Rest	Ery-MegaMPP	Rest
AP001266.2	0.9054	0.0946	2.2587192642806277	6.150021e-06	2.3586722e-06	0	0.5	2.31059	2.35897	2.81453	-7.28282	13.3594	0.0368043	0.0139639	0.029623	0.012690466780836993	0.0733967	0.0241267	FALSE	Ery-MegaMPP vs Rest	Ery-MegaMPP	Rest
POC1A	0.9054	0.0946	2.2587192642806277	7.530596e-07	1.081349e-05	0	0.5	-2.95828	-3.36585	2.68042	-9.16485	6.50238	0.005386	0.0832564	0.005386	0.0728494	0.00995043	0.108883	FALSE	Ery-MegaMPP vs Rest	Ery-MegaMPP	Rest
HMGB2	0.9054	0.0946	2.2587192642806277	1.11489135e-05	0.00020942	0	0.5	-3.02961	-3.57185	2.64966	-10.478	5.89726	0.040395	1.10638	0.0385996	0.4453519518728714	0.098735	2.20695	FALSE	Ery-MegaMPP vs Rest	Ery-MegaMPP	Rest
AC005840.4	0.9054	0.0946	2.2587192642806277	2.98686e-07	8.063336e-08	0	0.5	2.26551	2.18618	3.01663	-9.05293	12.7442	0.00179533	0.000483028	0.00179533	0.000483028	0.00399958	0.00064647	FALSE	Ery-MegaMPP vs Rest	Ery-MegaMPP	Rest
TM4SF1	0.9054	0.0946	2.2587192642806277	1.4166736e-06	4.6768653e-07	0	0.5	2.84094	2.74251	3.14204	-7.76817	12.5175	0.00628366	0.00294208	0.005386	0.00276643	0.015037177130579948	0.00562247	FALSE	Ery-MegaMPP vs Rest	Ery-MegaMPP	Rest
LOR	0.9054	0.0946	2.2587192642806277	6.535385e-08	5.5616397e-08	0	0.5	1.79022	1.77349	3.8556	-10.0393	15.9158	0	0.000307382	0	0.000307382	0	0.00047757	FALSE	Ery-MegaMPP vs Rest	Ery-MegaMPP	Rest
GCSAML	0.9054	0.0946	2.2587192642806277	4.6704918e-06	3.9183145e-05	0	0.5	-0.667774	-0.630583	3.62053	-9.95293	11.9714	0.021544	0.305228	0.019748653500897655	0.1555350634523291	0.0501944	0.367342	FALSE	Ery-MegaMPP vs Rest	Ery-MegaMPP	Rest
AC007349.3	0.9054	0.0946	2.2587192642806277	1.793435e-07	1.0560352e-07	0	0.5	2.05364	2.20587	3.19204	-9.17918	13.2488	0.000897666	0.000439117	0.000897666	0.000439116	0.00154663	0.00074806	FALSE	Ery-MegaMPP vs Rest	Ery-MegaMPP	Rest
LOXL1	0.9054	0.0946	2.2587192642806277	2.981426e-06	1.0279558e-06	0	0.5	4.36626	5.00017	3.68209	-4.50201	14.7574	0.0152603	0.00610373	0.015260323159784553	0.00548896	0.0289928	0.0108594	FALSE	Ery-MegaMPP vs Rest	Ery-MegaMPP	Rest
ST6GAL2	0.9054	0.0946	2.2587192642806277	2.890835e-07	3.329488e-07	0	0.5	2.11762	2.1921	3.43469	-11.929	13.0679	0.00359066	0.00223949	0.00179533	0.0018882	0.00599833	0.0034058	FALSE	Ery-MegaMPP vs Rest	Ery-MegaMPP	Rest
SLC8A1	0.9054	0.0946	2.2587192642806277	1.2891029e-05	1.138329e-05	0	0.5	2.44663	2.40207	3.52483	-7.29833	14.5644	0.0448833	0.0667454	0.027827648114901238	0.0335485	0.0934366	0.12177950143814087	FALSE	Ery-MegaMPP vs Rest	Ery-MegaMPP	Rest
AC023449.2	0.9052	0.0948	2.256386410060462	1.2551089e-06	4.295358e-07	0	0.5	3.53233	3.73325	3.08115	-4.24491	12.2788	0.005386	0.00219558	0.005386	0.00219558	0.012302870862185955	0.00410443	FALSE	Ery-MegaMPP vs Rest	Ery-MegaMPP	Rest
MATN1	0.9052	0.0948	2.256386410060462	1.8137582e-06	5.0064875e-07	0	0.5	2.57063	2.55416	2.36427	-5.62769	10.4275	0.00807899	0.0030299	0.00718133	0.00294208	0.017331276088953018	0.00522237	FALSE	Ery-MegaMPP vs Rest	Ery-MegaMPP	Rest
PF4	0.9052	0.0948	2.256386410060462	1.10318794e-07	9.8009605e-06	0	0.5	-2.56666	-2.46017	3.78603	-17.292	9.78865	0	0.0960348	0	0.020023712290870656	0	0.14062464237213135	FALSE	Ery-MegaMPP vs Rest	Ery-MegaMPP	Rest
CDKN2C	0.9052	0.0948	2.256386410060462	2.1660726e-07	7.1995273e-06	0	0.5	-3.30623	-3.59436	2.94703	-11.9298	5.59365	0	0.0397399	0	0.0350854	0	0.0767146	FALSE	Ery-MegaMPP vs Rest	Ery-MegaMPP	Rest
SHH	0.9052	0.0948	2.256386410060462	2.3812223e-07	5.4302493e-08	0	0.5	2.64068	2.49463	2.73168	-6.36801	14.3518	0.000897666	0.00026347	0.000897666	0.00026347	0.00232315	0.000463193	FALSE	Ery-MegaMPP vs Rest	Ery-MegaMPP	Rest
LINC01792	0.9052	0.0948	2.256386410060462	3.44766e-07	2.0084421e-07	0	0.5	2.57327	2.64239	3.26961	-7.7802	12.1719	0.000897666	0.00127344	0.000897666	0.00122953	0.00266054	0.00217993	FALSE	Ery-MegaMPP vs Rest	Ery-MegaMPP	Rest
AL133163.2	0.9052	0.0948	2.256386410060462	1.97379e-07	1.0032475e-07	0	0.5	2.46478	2.39783	2.94185	-10.9704	16.4172	0	0.000351293	0	0.000351293	0	0.000877512	FALSE	Ery-MegaMPP vs Rest	Ery-MegaMPP	Rest
FOXL1	0.9052	0.0948	2.256386410060462	1.11681736e-07	4.5618364e-08	0	0.5	2.37046	2.35524	3.49683	-8.93238	18.028	0	0.00026347	0	0.000219558	0	0.000558442	FALSE	Ery-MegaMPP vs Rest	Ery-MegaMPP	Rest
FOXD4L3	0.9052	0.0948	2.256386410060462	8.8138016e-08	6.094461e-08	0	0.5	1.91428	1.92976	3.75698	-12.028	16.2889	0	0.000307382	0	0.000307382	0	0.000496571	FALSE	Ery-MegaMPP vs Rest	Ery-MegaMPP	Rest
LINC01361	0.9052	0.0948	2.256386410060462	7.150272e-08	3.5666954e-08	0	0.5	2.11778	2.35932	2.93805	-7.95975	12.2085	0.000897666	0.000131735	0.000897666	0.000131735	0.00354809	0.000260808	FALSE	Ery-MegaMPP vs Rest	Ery-MegaMPP	Rest
AC124798.1	0.9052	0.0948	2.256386410060462	7.7439415e-07	4.148577e-06	0	0.5	-1.00675	-1.56317	3.2955	-8.21461	14.6409	0.00718133	0.0342072	0.00718133	0.0321433	0.014327364042401314	0.039422	FALSE	Ery-MegaMPP vs Rest	Ery-MegaMPP	Rest
MPP3	0.9052	0.0948	2.256386410060462	2.0837347e-06	7.223631e-07	0	0.5	3.14387	2.97401	3.24156	-5.98946	14.1621	0.00807899	0.00504984	0.00807899	0.00478637	0.013138161972165108	0.00843946	FALSE	Ery-MegaMPP vs Rest	Ery-MegaMPP	Rest
AC021739.3	0.9052	0.0948	2.256386410060462	6.37409e-07	2.1904509e-07	0	0.5	3.06757	2.85332	3.09698	-7.0486	13.3553	0.000897666	0.00131735	0.000897666	0.00127344	0.00198995	0.00231196	FALSE	Ery-MegaMPP vs Rest	Ery-MegaMPP	Rest
FOXH1	0.9052	0.0948	2.256386410060462	1.3748668e-08	2.6730908e-07	0	0.5	-2.66181	-2.64083	3.21057	-13.9681	8.76981	0	0.0026347	0	0.00228341	0	0.00276304	FALSE	Ery-MegaMPP vs Rest	Ery-MegaMPP	Rest
AL355304.1	0.9052	0.0948	2.256386410060462	2.693384e-05	7.082749e-06	0	0.5	4.25415	4.8906	3.15187	-5.10565	12.9295	0.122083	0.0351732	0.10143626570915641	0.0306503	0.26434487104415894	0.0692094	FALSE	Ery-MegaMPP vs Rest	Ery-MegaMPP	Rest
PCDH9	0.9052	0.0948	2.256386410060462	2.4553363e-05	6.5200707e-06	0	0.5	2.77434	2.39338	2.6807	-4.98084	13.4859	0.122083	0.03974	0.0745063	0.028235190796117804	0.29320475459098816	0.061317697167396545	FALSE	Ery-MegaMPP vs Rest	Ery-MegaMPP	Rest
VPS37D	0.9052	0.0948	2.256386410060462	2.736352e-07	1.184099e-07	0	0.5	2.21956	2.32745	3.08711	-10.6107	12.418	0	0.00052694	0	0.000395205	0	0.0013839	FALSE	Ery-MegaMPP vs Rest	Ery-MegaMPP	Rest
ZNF831	0.9052	0.0948	2.256386410060462	1.848148e-06	2.244833e-06	0	0.5	1.85572	1.89687	3.49083	-8.80258	14.163	0.005386	0.0126027	0.00448833	0.010802265841127682	0.00945707	0.022414758801460266	FALSE	Ery-MegaMPP vs Rest	Ery-MegaMPP	Rest
SLC22A14	0.9052	0.0948	2.256386410060462	6.301138e-06	1.7725013e-06	0	0.5	3.22499	3.44353	2.74351	-8.496	10.842	0.024237	0.0105388	0.023339317773788136	0.00948492	0.056039631366729736	0.0206217	FALSE	Ery-MegaMPP vs Rest	Ery-MegaMPP	Rest
TRIB2	0.9052	0.0948	2.256386410060462	4.0929314e-07	5.3919584e-06	0	0.5	-2.8946	-2.98265	2.33481	-9.72193	5.65667	0.00359066	0.0420671	0.00359066	0.038115311992271333	0.00844158	0.053245	FALSE	Ery-MegaMPP vs Rest	Ery-MegaMPP	Rest
PLA2G4C-AS1	0.9052	0.0948	2.256386410060462	9.750494e-08	5.930354e-08	0	0.5	2.11255	2.0914	3.52475	-11.516	13.8057	0.000897666	0.00026347	0.000897666	0.000219558	0.00153631	0.000751606	FALSE	Ery-MegaMPP vs Rest	Ery-MegaMPP	Rest
AL360012.1	0.9052	0.0948	2.256386410060462	5.694403e-06	1.8102871e-06	0	0.5	2.28035	2.33074	2.80824	-9.42125	11.2579	0.029623	0.0082115	0.026032315978455997	0.00803583	0.0660208	0.0157123	FALSE	Ery-MegaMPP vs Rest	Ery-MegaMPP	Rest
AL023584.1	0.905	0.095	2.2540579578859568	1.3175719e-07	6.814655e-08	0	0.5	2.32009	2.26594	3.31579	-8.40502	14.7075	0	0.000439117	0	0.000439116	0	0.000613575	FALSE	Ery-MegaMPP vs Rest	Ery-MegaMPP	Rest
AP001059.1	0.905	0.095	2.2540579578859568	1.4728937e-07	6.2682105e-08	0	0.5	2.46975	2.47823	2.95776	-7.21229	13.6796	0	0.000351293	0	0.000351293	0	0.000539432	FALSE	Ery-MegaMPP vs Rest	Ery-MegaMPP	Rest
NR4A1	0.905	0.095	2.2540579578859568	5.9752958e-05	1.50983215e-05	0	0.5	3.18315	2.7626	2.82452	-3.3463	12.9766	0.246858	0.0805776	0.18132854578096938	0.0691169	0.581305	0.15035401284694672	FALSE	Ery-MegaMPP vs Rest	Ery-MegaMPP	Rest
CNTN4	0.905	0.095	2.2540579578859568	1.5633748e-05	4.392003e-06	0	0.5	2.97661	3.19963	2.24078	-3.49266	10.996	0.0816876	0.0248541	0.043985637342908404	0.014798225969349713	0.1689336746931076	0.0429756	FALSE	Ery-MegaMPP vs Rest	Ery-MegaMPP	Rest
HRH1	0.905	0.095	2.2540579578859568	4.8393435e-06	1.883838e-06	0	0.5	2.59457	2.58743	3.0589	-5.87425	14.5858	0.018851	0.0110658	0.013464991023339312	0.0090458	0.0321721	0.018899718299508095	FALSE	Ery-MegaMPP vs Rest	Ery-MegaMPP	Rest
CLNK	0.905	0.095	2.2540579578859568	4.4363783e-06	3.534847e-06	0	0.5	2.15495	2.39308	2.87993	-7.3387	10.889	0.0170557	0.018399	0.013464991023339312	0.01392	0.0359936	0.035270530730485916	FALSE	Ery-MegaMPP vs Rest	Ery-MegaMPP	Rest
IL21R-AS1	0.905	0.095	2.2540579578859568	8.0364384e-07	3.5095903e-07	0	0.5	2.70652	2.70049	3.24139	-8.83027	13.6114	0.00448833	0.00206385	0.00448833	0.00206385	0.00982069	0.00335313	FALSE	Ery-MegaMPP vs Rest	Ery-MegaMPP	Rest
ANKRD20A3	0.905	0.095	2.2540579578859568	2.2632253e-08	3.488906e-07	0	0.5	-2.63284	-2.78381	2.79964	-10.856	7.94662	0	0.00210776	0	0.00206385	0	0.00327161	FALSE	Ery-MegaMPP vs Rest	Ery-MegaMPP	Rest
CD22	0.905	0.095	2.2540579578859568	9.489178e-07	7.8239225e-07	0	0.5	1.91624	2.00423	3.03567	-7.71318	12.7401	0.002693	0.00465464	0.00179533	0.00430334	0.00730051	0.00805244	FALSE	Ery-MegaMPP vs Rest	Ery-MegaMPP	Rest
AL096869.1	0.905	0.095	2.2540579578859568	2.872376e-07	8.707127e-08	0	0.5	2.56404	2.50855	2.99126	-8.283	13.6111	0.002693	0.000351293	0.002693	0.000351293	0.0060622	0.00053102	FALSE	Ery-MegaMPP vs Rest	Ery-MegaMPP	Rest
SLC41A2	0.905	0.095	2.2540579578859568	5.2342693e-05	1.4521964e-05	0	0.5	3.76521	4.00592	2.97697	-7.83468	12.0699	0.246858	0.0856275	0.17235188509874325	0.056338646642954945	0.5574783086776733	0.15095634758472443	FALSE	Ery-MegaMPP vs Rest	Ery-MegaMPP	Rest
AC092966.1	0.9048	0.0952	2.2517338890147465	1.0649287e-07	3.382379e-08	0	0.5	2.61423	2.58573	3.0168	-8.33535	15.0395	0	0.000175647	0	0.000175647	0	0.000313787	FALSE	Ery-MegaMPP vs Rest	Ery-MegaMPP	Rest
LINC02772	0.9048	0.0952	2.2517338890147465	3.221143e-08	5.318129e-06	0	0.5	-3.62579	-3.16836	3.59424	-15.0855	5.57901	0.000897666	0.0168182	0.000897666	0.013041759978922447	0.00211067	0.054732657968997955	FALSE	Ery-MegaMPP vs Rest	Ery-MegaMPP	Rest
AC126696.3	0.9048	0.0952	2.2517338890147465	5.345533e-07	3.8296603e-06	0	0.5	-2.24886	-2.473	2.66353	-11.2064	8.96538	0.00359066	0.0306944	0.00359066	0.028059544197075084	0.00633946	0.0397563	FALSE	Ery-MegaMPP vs Rest	Ery-MegaMPP	Rest
HPX	0.9048	0.0952	2.2517338890147465	1.0827554e-06	3.4234543e-07	0	0.5	2.93229	2.84302	2.92958	-7.75627	13.4297	0.005386	0.00206385	0.005386	0.00197602	0.011805910617113113	0.00354787	FALSE	Ery-MegaMPP vs Rest	Ery-MegaMPP	Rest
AP002340.1	0.9048	0.0952	2.2517338890147465	1.1168059e-07	2.712715e-08	0	0.5	2.4483	2.53771	3.33107	-10.5408	16.0528	0	0.000131735	0	0.000131735	0	0.000232033	FALSE	Ery-MegaMPP vs Rest	Ery-MegaMPP	Rest
AC011124.1	0.9048	0.0952	2.2517338890147465	1.616155e-07	3.925376e-08	0	0.5	2.51284	2.49778	2.66511	-7.49236	11.8498	0	0.00026347	0	0.00026347	0	0.000339157	FALSE	Ery-MegaMPP vs Rest	Ery-MegaMPP	Rest
AC024267.1	0.9048	0.0952	2.2517338890147465	2.7958535e-07	6.7429086e-05	0	0.5	-3.93635	-3.12935	4.37023	-17.0145	6.64339	0	0.314318	0	0.12936372019497006	0	0.7196050882339478	FALSE	Ery-MegaMPP vs Rest	Ery-MegaMPP	Rest
TMCC2	0.9048	0.0952	2.2517338890147465	1.3901986e-06	7.035234e-05	0	0.5	-3.14331	-3.14886	3.14059	-14.3152	5.76191	0.005386	0.214819	0.005386	0.12383085232512533	0.013460586778819561	0.6653873324394226	FALSE	Ery-MegaMPP vs Rest	Ery-MegaMPP	Rest
BMX	0.9048	0.0952	2.2517338890147465	7.7822065e-08	7.882216e-07	0	0.5	-2.57046	-2.7582	2.40474	-9.58029	7.30166	0.000897666	0.00553287	0.000897666	0.00509375	0.00234745	0.0087098	FALSE	Ery-MegaMPP vs Rest	Ery-MegaMPP	Rest
AC007292.3	0.9048	0.0952	2.2517338890147465	1.7147488e-05	5.184649e-06	0	0.5	2.98482	3.17249	2.54246	-4.57935	11.1807	0.0780969	0.0294209	0.070018	0.026127431607605167	0.1888972967863083	0.0558838	FALSE	Ery-MegaMPP vs Rest	Ery-MegaMPP	Rest
NRP1	0.9048	0.0952	2.2517338890147465	9.221735e-06	6.8492554e-06	0	0.5	2.15919	2.15953	3.29686	-7.52729	17.9576	0.043088	0.0428577	0.028725314183123858	0.026303078206647887	0.0865021	0.0722374	FALSE	Ery-MegaMPP vs Rest	Ery-MegaMPP	Rest
TFEB	0.9048	0.0952	2.2517338890147465	1.137625e-05	5.4339807e-06	0	0.5	3.32531	3.62515	3.14453	-5.46048	12.0119	0.0565529	0.029377	0.05386	0.025820050059280408	0.11948145925998688	0.0542606	FALSE	Ery-MegaMPP vs Rest	Ery-MegaMPP	Rest
OXT	0.9048	0.0952	2.2517338890147465	2.1824098e-06	5.2799646e-07	0	0.5	3.44562	3.30346	3.03359	-5.2876	13.6206	0.00448833	0.0030299	0.00448833	0.00289817	0.012262306176126003	0.00575058	FALSE	Ery-MegaMPP vs Rest	Ery-MegaMPP	Rest
DEPDC1-AS1	0.9048	0.0952	2.2517338890147465	6.38489e-08	1.1742146e-06	0	0.5	-2.97802	-3.08376	3.35172	-10.9513	10.5106	0.000897666	0.0108023	0.000897666	0.00908971	0.00271444	0.012382381595671177	FALSE	Ery-MegaMPP vs Rest	Ery-MegaMPP	Rest
SLCO5A1	0.9046	0.0954	2.2494141848223137	1.6885228e-05	6.3606576e-06	0	0.5	3.42697	3.92376	3.01244	-5.30468	12.7867	0.0763016	0.0305626	0.0547576	0.021472796732973094	0.17684407532215118	0.060243941843509674	FALSE	Ery-MegaMPP vs Rest	Ery-MegaMPP	Rest
F2RL3	0.9046	0.0954	2.2494141848223137	1.8542069e-06	9.358881e-06	0	0.5	-0.693155	-1.08237	3.4774	-11.1866	9.79189	0.00718133	0.0777233	0.00628366	0.0651649	0.011481840163469315	0.0939333	FALSE	Ery-MegaMPP vs Rest	Ery-MegaMPP	Rest
AC023796.2	0.9046	0.0954	2.2494141848223137	4.2541863e-08	3.2851733e-07	0	0.5	-2.49914	-2.58561	2.72828	-11.2654	7.16658	0	0.00245905	0	0.00237123	0	0.00300046	FALSE	Ery-MegaMPP vs Rest	Ery-MegaMPP	Rest
AL450322.1	0.9046	0.0954	2.2494141848223137	2.6098215e-07	1.13803495e-07	0	0.5	1.97352	2.11379	3.12654	-10.803	13.1078	0.002693	0.000395205	0.002693	0.000395205	0.00445581	0.00103329	FALSE	Ery-MegaMPP vs Rest	Ery-MegaMPP	Rest
AC105383.1	0.9046	0.0954	2.2494141848223137	4.3261545e-07	1.1232966e-07	0	0.5	2.66339	2.6258	3.05414	-8.29316	15.8785	0.000897666	0.000658675	0.000897666	0.000570851	0.00284161	0.00132016	FALSE	Ery-MegaMPP vs Rest	Ery-MegaMPP	Rest
VSTM1	0.9046	0.0954	2.2494141848223137	8.767403e-07	5.142578e-07	0	0.5	2.48771	2.60729	3.19162	-7.12592	14.1713	0.002693	0.00324946	0.002693	0.00311773	0.00661617	0.00542056	FALSE	Ery-MegaMPP vs Rest	Ery-MegaMPP	Rest
C9orf50	0.9046	0.0954	2.2494141848223137	5.2832513e-07	1.7266795e-07	0	0.5	2.63914	2.57661	2.66007	-6.76212	11.3863	0.002693	0.000878233	0.002693	0.000878233	0.00749941	0.0020271	FALSE	Ery-MegaMPP vs Rest	Ery-MegaMPP	Rest
BARX1	0.9046	0.0954	2.2494141848223137	6.593221e-08	2.497926e-08	0	0.5	2.28203	2.23817	3.01966	-8.43334	14.8478	0.000897666	8.78233e-05	0.000897666	8.782329952136302e-05	0.00151864	0.000151882	FALSE	Ery-MegaMPP vs Rest	Ery-MegaMPP	Rest
TMEM139	0.9046	0.0954	2.2494141848223137	1.9154409e-07	7.2141546e-08	0	0.5	2.64096	2.65838	2.94809	-6.23144	14.9564	0.00179533	0.000351293	0.00179533	0.000351293	0.00483953	0.000624528	FALSE	Ery-MegaMPP vs Rest	Ery-MegaMPP	Rest
LINC00529	0.9046	0.0954	2.2494141848223137	5.9925384e-08	5.7044694e-08	0	0.5	1.67981	1.77337	3.31994	-11.3146	11.9639	0	0.00026347	0	0.000219558	0	0.000471222	FALSE	Ery-MegaMPP vs Rest	Ery-MegaMPP	Rest
TTC36	0.9046	0.0954	2.2494141848223137	1.3802013e-06	5.986891e-07	0	0.5	2.29563	2.46461	2.78348	-7.71708	10.6604	0.00448833	0.00342511	0.00448833	0.0033812	0.00869446	0.00613862	FALSE	Ery-MegaMPP vs Rest	Ery-MegaMPP	Rest
AL606804.1	0.9046	0.0954	2.2494141848223137	1.5527096e-06	8.365832e-06	0	0.5	-0.340234	-0.419587	3.74199	-10.1925	11.7237	0.010772	0.0646373	0.00807899	0.0517279	0.030334943905472755	0.0807841	FALSE	Ery-MegaMPP vs Rest	Ery-MegaMPP	Rest
DAPP1	0.9046	0.0954	2.2494141848223137	8.735516e-06	6.510365e-06	0	0.5	2.01664	2.21222	2.6627	-5.9692	9.93133	0.0439856	0.0371931	0.0341113	0.0305625	0.0854344	0.0651033	FALSE	Ery-MegaMPP vs Rest	Ery-MegaMPP	Rest
LINC02681	0.9046	0.0954	2.2494141848223137	1.2098302e-07	3.6453628e-08	0	0.5	2.42426	2.4556	2.6099	-8.65316	13.7868	0.00179533	8.78233e-05	0.00179533	8.782329952136302e-05	0.00386112	7.671935600228608e-05	FALSE	Ery-MegaMPP vs Rest	Ery-MegaMPP	Rest
AC068228.1	0.9046	0.0954	2.2494141848223137	8.101917e-09	1.7909335e-07	0	0.5	-2.70005	-2.63666	3.38297	-13.332	8.81156	0	0.00122953	0	0.00122953	0	0.00168074	FALSE	Ery-MegaMPP vs Rest	Ery-MegaMPP	Rest
LINC02069	0.9046	0.0954	2.2494141848223137	2.5166025e-07	1.15049644e-07	0	0.5	1.91048	1.96156	3.07725	-8.71801	13.0745	0.000897666	0.000702586	0.000897666	0.000658675	0.000909858	0.00109906	FALSE	Ery-MegaMPP vs Rest	Ery-MegaMPP	Rest
AC117509.1	0.9046	0.0954	2.2494141848223137	2.4328375e-07	1.2208108e-07	0	0.5	2.24745	2.32929	3.24784	-8.79918	13.2193	0.00179533	0.000614763	0.00179533	0.000570851	0.00506128	0.00104714	FALSE	Ery-MegaMPP vs Rest	Ery-MegaMPP	Rest
TMEM178A	0.9046	0.0954	2.2494141848223137	4.426534e-06	1.3051275e-06	0	0.5	3.59103	3.60787	3.09518	-4.91303	14.4121	0.0224417	0.00592808	0.020646319569120275	0.00540113	0.059685926884412766	0.012667855247855186	FALSE	Ery-MegaMPP vs Rest	Ery-MegaMPP	Rest
AC025580.2	0.9046	0.0954	2.2494141848223137	2.192167e-06	2.0614264e-06	0	0.5	1.93034	2.13316	2.90182	-9.80288	14.0919	0.00897666	0.0130418	0.00897666	0.00926536	0.021151602268218994	0.022176150232553482	FALSE	Ery-MegaMPP vs Rest	Ery-MegaMPP	Rest
LINC01723	0.9046	0.0954	2.2494141848223137	8.925771e-08	3.2797644e-08	0	0.5	2.58726	2.5457	2.71721	-6.89676	14.0184	0	0.000175647	0	0.000175647	0	0.000328299	FALSE	Ery-MegaMPP vs Rest	Ery-MegaMPP	Rest
AC073655.1	0.9046	0.0954	2.2494141848223137	9.486665e-06	3.2457203e-06	0	0.5	2.77529	2.74553	2.88812	-5.5677	11.5363	0.0368043	0.0185747	0.035009	0.0174329	0.0774742	0.032945696264505386	FALSE	Ery-MegaMPP vs Rest	Ery-MegaMPP	Rest
GNG4	0.9046	0.0954	2.2494141848223137	4.6964542e-05	1.42390045e-05	0	0.5	4.64106	5.54976	3.78609	-7.0906	15.9757	0.212747	0.077416	0.13913824057450655	0.049093224432442184	0.4778061807155609	0.1398700773715973	FALSE	Ery-MegaMPP vs Rest	Ery-MegaMPP	Rest
AC007666.2	0.9046	0.0954	2.2494141848223137	7.179722e-07	2.7624642e-07	0	0.5	2.65065	2.5715	3.01832	-9.61965	13.3296	0.00359066	0.00180038	0.00359066	0.00166864	0.00928465	0.00298337	FALSE	Ery-MegaMPP vs Rest	Ery-MegaMPP	Rest
GLB1L3	0.9046	0.0954	2.2494141848223137	1.4285776e-07	6.6862235e-08	0	0.5	2.44363	2.39022	3.3802	-11.2927	16.4779	0	0.000351293	0	0.00026347	0	0.000951747	FALSE	Ery-MegaMPP vs Rest	Ery-MegaMPP	Rest
MAF	0.9046	0.0954	2.2494141848223137	1.4783972e-06	7.449006e-07	0	0.5	2.75489	2.83634	3.14154	-6.64027	16.5981	0.00359066	0.00447899	0.002693	0.00395205	0.00683457	0.00849126	FALSE	Ery-MegaMPP vs Rest	Ery-MegaMPP	Rest
AL591686.2	0.9046	0.0954	2.2494141848223137	2.8922086e-08	1.1748602e-06	0	0.5	-2.71124	-2.5512	3.29269	-15.18	7.25159	0.000897666	0.00856278	0.000897666	0.00663066	0.00193546	0.0128399	FALSE	Ery-MegaMPP vs Rest	Ery-MegaMPP	Rest
DACT1	0.9044	0.0956	2.2470988268010084	1.1636722e-06	3.7350375e-07	0	0.5	3.10862	2.90314	2.82897	-4.76647	13.918	0.00718133	0.00219558	0.00718133	0.00215167	0.0140107	0.00349233	FALSE	Ery-MegaMPP vs Rest	Ery-MegaMPP	Rest
CCL2	0.9044	0.0956	2.2470988268010084	2.4012047e-07	1.5609e-07	0	0.5	2.12023	2.03619	3.36911	-9.98955	17.6863	0	0.00162473	0	0.000966056	0	0.00276997	FALSE	Ery-MegaMPP vs Rest	Ery-MegaMPP	Rest
DUSP15	0.9044	0.0956	2.2470988268010084	4.6160167e-06	1.1612683e-06	0	0.5	4.26725	4.55454	3.35524	-4.19294	16.405	0.0233393	0.00584026	0.021543985637342895	0.00562069	0.0584887	0.010919862426817417	FALSE	Ery-MegaMPP vs Rest	Ery-MegaMPP	Rest
AL162585.1	0.9044	0.0956	2.2470988268010084	7.4932174e-08	4.6921702e-08	0	0.5	1.76549	1.87959	3.16891	-11.8987	12.9231	0.000897666	0.000175647	0.000897666	0.000175647	0.00331977	0.000364277	FALSE	Ery-MegaMPP vs Rest	Ery-MegaMPP	Rest
FRRS1	0.9044	0.0956	2.2470988268010084	5.4066195e-06	4.9482165e-05	0	0.5	-2.54076	-2.84605	2.60773	-10.0521	6.74266	0.0179533	0.387731	0.013464991023339312	0.21784569446271915	0.032376423478126526	0.5308002233505249	FALSE	Ery-MegaMPP vs Rest	Ery-MegaMPP	Rest
AC131025.3	0.9044	0.0956	2.2470988268010084	1.0688862e-08	1.9667593e-07	0	0.5	-2.88997	-2.97622	2.87701	-11.637	7.3283	0	0.00153691	0	0.00153691	0	0.00187731	FALSE	Ery-MegaMPP vs Rest	Ery-MegaMPP	Rest
AL162414.1	0.9044	0.0956	2.2470988268010084	5.128076e-07	1.8561224e-07	0	0.5	2.58543	2.46727	3.48306	-8.78382	15.592	0.005386	0.00118561	0.00359066	0.00100997	0.00843718	0.00231625	FALSE	Ery-MegaMPP vs Rest	Ery-MegaMPP	Rest
AP001830.2	0.9044	0.0956	2.2470988268010084	1.3432937e-07	5.139181e-08	0	0.5	2.17385	2.16632	2.97187	-9.46273	12.6729	0	0.00026347	0	0.00026347	0	0.000533307	FALSE	Ery-MegaMPP vs Rest	Ery-MegaMPP	Rest
PDZD3	0.9044	0.0956	2.2470988268010084	3.1468076e-07	1.5305817e-07	0	0.5	2.46295	2.51082	3.08072	-8.76309	15.576	0.00179533	0.000878233	0.00179533	0.00079041	0.0060228	0.00158641	FALSE	Ery-MegaMPP vs Rest	Ery-MegaMPP	Rest
EBF4	0.9044	0.0956	2.2470988268010084	3.267243e-05	9.598521e-06	0	0.5	5.7157	7.16076	4.17935	-6.89458	14.6303	0.143627	0.0480391	0.11579892280071845	0.034909761559741445	0.3294444680213928	0.0909368	FALSE	Ery-MegaMPP vs Rest	Ery-MegaMPP	Rest
CLSTN2	0.9044	0.0956	2.2470988268010084	1.2201323e-06	5.4816604e-07	0	0.5	2.26339	2.51545	2.4365	-6.10828	10.0577	0.0116697	0.00351293	0.00359066	0.0026347	0.0186538	0.00564126	FALSE	Ery-MegaMPP vs Rest	Ery-MegaMPP	Rest
MCM10	0.9044	0.0956	2.2470988268010084	1.4529994e-06	3.485661e-05	0	0.5	-3.11699	-3.30081	3.32962	-11.0869	7.99635	0.00897666	0.284197	0.00897666	0.1817503183594488	0.018102817237377167	0.3487441837787628	FALSE	Ery-MegaMPP vs Rest	Ery-MegaMPP	Rest
AC092110.1	0.9044	0.0956	2.2470988268010084	5.4549147e-09	3.0891822e-08	0	0.5	-2.16402	-2.24227	3.12472	-13.6841	11.0419	0	0.000175647	0	0.000175647	0	0.000190986	FALSE	Ery-MegaMPP vs Rest	Ery-MegaMPP	Rest
AC008114.1	0.9044	0.0956	2.2470988268010084	2.568551e-07	1.6363612e-07	0	0.5	1.96787	2.01352	3.54381	-11.0936	14.4377	0.002693	0.00118561	0.002693	0.00118561	0.00726513	0.00208144	FALSE	Ery-MegaMPP vs Rest	Ery-MegaMPP	Rest
LINC00574	0.9044	0.0956	2.2470988268010084	3.9897867e-07	1.7413893e-07	0	0.5	2.21109	2.21385	3.12365	-10.7991	17.6676	0.000897666	0.00127344	0.000897666	0.00122953	0.00208324	0.00219923	FALSE	Ery-MegaMPP vs Rest	Ery-MegaMPP	Rest
AC242988.2	0.9044	0.0956	2.2470988268010084	8.292302e-06	2.3898995e-06	0	0.5	4.91024	5.91226	3.72802	-4.16167	15.6224	0.040395	0.0115049	0.0341113	0.010802265841127682	0.1056421771645546	0.023383183404803276	FALSE	Ery-MegaMPP vs Rest	Ery-MegaMPP	Rest
AC068831.6	0.9044	0.0956	2.2470988268010084	5.177008e-08	3.2372287e-07	0	0.5	-2.39627	-2.50097	2.22756	-10.2827	9.0371	0	0.00245905	0	0.00237123	0	0.00332757	FALSE	Ery-MegaMPP vs Rest	Ery-MegaMPP	Rest
HTR3C	0.9042	0.0958	2.244787796559062	7.095354e-08	2.6706495e-08	0	0.5	2.12226	2.24923	2.8866	-9.63948	12.152	0	0.000219558	0	0.000219558	0	0.00036172	FALSE	Ery-MegaMPP vs Rest	Ery-MegaMPP	Rest
AC013439.2	0.9042	0.0958	2.244787796559062	1.7932583e-08	1.08180544e-07	0	0.5	-1.40759	-1.47228	3.56281	-14.2206	13.4705	0	0.000746498	0	0.000658675	0	0.00115858	FALSE	Ery-MegaMPP vs Rest	Ery-MegaMPP	Rest
ANKFN1	0.9042	0.0958	2.244787796559062	2.6770338e-06	1.0931973e-06	0	0.5	2.44687	2.54507	2.6443	-7.01227	11.422	0.00897666	0.00627937	0.00628366	0.00474246	0.023900819942355156	0.011356309987604618	FALSE	Ery-MegaMPP vs Rest	Ery-MegaMPP	Rest
AC012213.2	0.9042	0.0958	2.244787796559062	1.3898984e-06	6.1574934e-07	0	0.5	2.42296	2.53279	2.85838	-7.65088	10.918	0.00807899	0.0030299	0.00807899	0.00294208	0.0153415	0.00617578	FALSE	Ery-MegaMPP vs Rest	Ery-MegaMPP	Rest
AC027682.3	0.9042	0.0958	2.244787796559062	1.0811101e-07	4.486438e-08	0	0.5	2.49162	2.51906	2.77414	-7.40023	12.9639	0.000897666	0.000175647	0.000897666	0.000175647	0.0017758	0.000235258	FALSE	Ery-MegaMPP vs Rest	Ery-MegaMPP	Rest
TNF	0.9042	0.0958	2.244787796559062	1.3863387e-06	9.845447e-07	0	0.5	2.52548	2.49655	3.40369	-8.06404	14.3305	0.00718133	0.00614764	0.00718133	0.00443508	0.019418004900217056	0.00999206	FALSE	Ery-MegaMPP vs Rest	Ery-MegaMPP	Rest
CLEC18C	0.9042	0.0958	2.244787796559062	1.3914898e-07	5.985339e-08	0	0.5	2.1994	2.2658	2.93754	-9.18753	12.8631	0	0.000351293	0	0.000351293	0	0.000589959	FALSE	Ery-MegaMPP vs Rest	Ery-MegaMPP	Rest
AC099845.1	0.9042	0.0958	2.244787796559062	4.2208267e-08	1.0196201e-06	0	0.5	-3.05141	-3.19511	3.30596	-11.3486	9.87194	0	0.00873844	0	0.00843104	0	0.0105549	FALSE	Ery-MegaMPP vs Rest	Ery-MegaMPP	Rest
JAML	0.9042	0.0958	2.244787796559062	5.1972515e-06	3.8455273e-06	0	0.5	2.19427	2.32753	3.00483	-8.61265	12.9032	0.0278277	0.0252493	0.023339317773788136	0.019365037544460457	0.050645750015974045	0.044761527329683304	FALSE	Ery-MegaMPP vs Rest	Ery-MegaMPP	Rest
LINC00494	0.9042	0.0958	2.244787796559062	9.241177e-08	2.8355771e-08	0	0.5	2.41052	2.47263	2.96007	-8.52349	12.0795	0	0.000131735	0	0.000131735	0	0.000207131	FALSE	Ery-MegaMPP vs Rest	Ery-MegaMPP	Rest
DAB2IP	0.9042	0.0958	2.244787796559062	9.04354e-06	3.6325232e-06	0	0.5	3.84995	4.35121	3.44496	-4.91701	14.0481	0.048474	0.0188821	0.0421903	0.016510780310016262	0.0941715	0.034038253128528595	FALSE	Ery-MegaMPP vs Rest	Ery-MegaMPP	Rest
PPIAL4G	0.9042	0.0958	2.244787796559062	2.5009612e-07	9.3675744e-08	0	0.5	2.1951	2.1016	3.36772	-9.11716	13.9261	0.000897666	0.000614763	0.000897666	0.000614763	0.00174304	0.00131134	FALSE	Ery-MegaMPP vs Rest	Ery-MegaMPP	Rest
NKX2-5	0.9042	0.0958	2.244787796559062	1.3807303e-07	3.2245186e-08	0	0.5	2.34757	2.293	3.04855	-9.16921	12.8321	0.000897666	8.78233e-05	0.000897666	8.782329952136302e-05	0.00602865	0.000180662	FALSE	Ery-MegaMPP vs Rest	Ery-MegaMPP	Rest
AC009413.2	0.9042	0.0958	2.244787796559062	3.1566106e-08	1.0347895e-06	0	0.5	-1.7978	-1.36041	4.307	-15.9461	10.8131	0	0.00851888	0	0.00750889	0	0.00976738	FALSE	Ery-MegaMPP vs Rest	Ery-MegaMPP	Rest
AL669970.1	0.9042	0.0958	2.244787796559062	1.991604e-06	5.757115e-07	0	0.5	3.53084	3.7858	2.84843	-4.79276	13.9835	0.00987433	0.00289817	0.00987433	0.00285426	0.025387564674019814	0.00661338	FALSE	Ery-MegaMPP vs Rest	Ery-MegaMPP	Rest
ZNF295-AS1	0.904	0.096	2.2424810758196263	1.10179235e-05	4.144405e-06	0	0.5	2.83949	2.95528	2.74228	-4.62356	11.9766	0.040395	0.0211655	0.0385996	0.019189390945417738	0.0996289	0.0389684	FALSE	Ery-MegaMPP vs Rest	Ery-MegaMPP	Rest
HIST1H2AL	0.904	0.096	2.2424810758196263	7.3573534e-07	8.002454e-06	0	0.5	-2.57759	-2.99777	2.66082	-10.717	8.11002	0.00448833	0.0518592	0.00448833	0.0463707	0.00918624	0.0863483	FALSE	Ery-MegaMPP vs Rest	Ery-MegaMPP	Rest
SRGAP2-AS1	0.904	0.096	2.2424810758196263	1.3521009e-07	1.968458e-06	0	0.5	-2.69741	-2.56518	2.49499	-12.3363	6.21048	0	0.00900191	0	0.0086506	0	0.0204469	FALSE	Ery-MegaMPP vs Rest	Ery-MegaMPP	Rest
AC007422.1	0.904	0.096	2.2424810758196263	1.1645188e-06	3.5215305e-07	0	0.5	2.46347	2.47559	2.77126	-7.19407	12.3218	0.00718133	0.00232732	0.005386	0.00180038	0.013395857065916061	0.00500728	FALSE	Ery-MegaMPP vs Rest	Ery-MegaMPP	Rest
AL356966.1	0.904	0.096	2.2424810758196263	4.839067e-08	6.958587e-07	0	0.5	-2.86387	-3.14067	2.62872	-11.2645	6.99138	0	0.0052694	0	0.00513766	0	0.00694247	FALSE	Ery-MegaMPP vs Rest	Ery-MegaMPP	Rest
TLR10	0.904	0.096	2.2424810758196263	6.667821e-07	1.8608387e-07	0	0.5	2.58482	2.49412	2.41298	-5.29434	12.4309	0.002693	0.000922144	0.002693	0.000922145	0.00788652	0.00197543	FALSE	Ery-MegaMPP vs Rest	Ery-MegaMPP	Rest
AC008663.2	0.904	0.096	2.2424810758196263	6.501759e-08	3.2265564e-08	0	0.5	2.31877	2.47019	2.78882	-8.43401	11.7081	0	0.000175647	0	0.000175647	0	0.00026117	FALSE	Ery-MegaMPP vs Rest	Ery-MegaMPP	Rest
ADAM32	0.904	0.096	2.2424810758196263	3.938274e-05	1.2127709e-05	0	0.5	2.92442	2.58028	2.69673	-4.4058	12.7728	0.167864	0.0704339	0.11490125673249582	0.052167	0.37129709124565125	0.12216117233037949	FALSE	Ery-MegaMPP vs Rest	Ery-MegaMPP	Rest
C11orf24	0.904	0.096	2.2424810758196263	2.3305167e-06	1.3047126e-05	0	0.5	-2.23356	-2.31268	1.84452	-8.23071	5.55255	0.0125673	0.087516	0.010771992818671451	0.0776797	0.022723237052559853	0.1319362074136734	FALSE	Ery-MegaMPP vs Rest	Ery-MegaMPP	Rest
FAT1	0.904	0.096	2.2424810758196263	2.7332158e-07	4.0698014e-06	0	0.5	-2.03107	-1.9154	3.32682	-13.8176	8.03716	0.002693	0.0289379	0.000897666	0.0175647	0.011239558458328247	0.0401301	FALSE	Ery-MegaMPP vs Rest	Ery-MegaMPP	Rest
GRM3	0.904	0.096	2.2424810758196263	2.125178e-06	6.505488e-07	0	0.5	2.73557	2.67955	2.57413	-8.94612	12.3271	0.00987433	0.0037764	0.00987433	0.00355684	0.0198848	0.00651113	FALSE	Ery-MegaMPP vs Rest	Ery-MegaMPP	Rest
SPRED3	0.904	0.096	2.2424810758196263	2.3799967e-06	9.111458e-07	0	0.5	2.4975	2.59744	2.66547	-7.45751	11.1968	0.0152603	0.00513767	0.014362657091561933	0.00504984	0.0339352	0.00978003	FALSE	Ery-MegaMPP vs Rest	Ery-MegaMPP	Rest
IGLVIVOR22-2	0.904	0.096	2.2424810758196263	3.0288177e-07	1.16811876e-07	0	0.5	2.56935	2.69931	2.65083	-6.21235	12.1472	0.00179533	0.000614763	0.00179533	0.000614763	0.00307293	0.00105803	FALSE	Ery-MegaMPP vs Rest	Ery-MegaMPP	Rest
CELA3B	0.904	0.096	2.2424810758196263	3.2639772e-07	1.2144825e-07	0	0.5	2.6484	2.47866	3.37007	-9.01291	20.9472	0.00359066	0.000614763	0.00359066	0.00052694	0.00901105	0.00103909	FALSE	Ery-MegaMPP vs Rest	Ery-MegaMPP	Rest
CD93	0.904	0.096	2.2424810758196263	9.873689e-07	1.3247237e-06	0	0.5	1.51104	1.53326	3.40268	-8.79977	13.8651	0.00897666	0.00904582	0.00897666	0.00838713	0.020750954747200012	0.014403938315808773	FALSE	Ery-MegaMPP vs Rest	Ery-MegaMPP	Rest
AL359881.1	0.904	0.096	2.2424810758196263	9.114923e-08	2.7875679e-08	0	0.5	2.38727	2.49899	2.34786	-8.80573	10.3065	0	0.000131735	0	0.000131735	0	0.000302546	FALSE	Ery-MegaMPP vs Rest	Ery-MegaMPP	Rest
AFDN	0.904	0.096	2.2424810758196263	5.0601684e-05	1.38848845e-05	0	0.5	2.70526	2.79134	1.99068	-5.13192	9.85889	0.214542	0.0838711	0.15170556552962314	0.0606859	0.47074639797210693	0.14463625848293304	FALSE	Ery-MegaMPP vs Rest	Ery-MegaMPP	Rest
TRAF1	0.904	0.096	2.2424810758196263	1.44815085e-05	4.8603797e-06	0	0.5	3.22045	2.99372	3.40017	-7.79375	14.8328	0.0664273	0.0333729	0.048473967684021506	0.0242392	0.13576744496822357	0.0551462	FALSE	Ery-MegaMPP vs Rest	Ery-MegaMPP	Rest
C3orf22	0.904	0.096	2.2424810758196263	6.3946413e-07	2.0787188e-07	0	0.5	2.56098	2.58309	2.51241	-6.14698	16.1067	0	0.00118561	0	0.0011417	0	0.00227986	FALSE	Ery-MegaMPP vs Rest	Ery-MegaMPP	Rest
RFX8	0.904	0.096	2.2424810758196263	1.2862838e-06	9.444466e-06	0	0.5	-1.04036	-1.08418	4.08291	-15.8329	13.4185	0.00359066	0.0692922	0.00359066	0.0476441	0.00869294	0.1038736030459404	FALSE	Ery-MegaMPP vs Rest	Ery-MegaMPP	Rest
KIF4A	0.904	0.096	2.2424810758196263	1.5767749e-06	2.879682e-05	0	0.5	-3.08595	-3.19729	2.91581	-10.9383	8.46487	0.010772	0.228081	0.00987433	0.14359109471742698	0.016684232279658318	0.30608901381492615	FALSE	Ery-MegaMPP vs Rest	Ery-MegaMPP	Rest
SCN1B	0.904	0.096	2.2424810758196263	6.092939e-06	1.9054195e-06	0	0.5	3.68615	4.30541	2.8887	-5.23628	10.6847	0.024237	0.00988015	0.024236983842010756	0.00939709	0.0609324	0.0189314	FALSE	Ery-MegaMPP vs Rest	Ery-MegaMPP	Rest
PDIA2	0.904	0.096	2.2424810758196263	2.2767789e-07	6.038966e-08	0	0.5	2.5407	2.54494	3.01178	-7.48783	13.0342	0.000897666	0.000483028	0.000897666	0.000483028	0.00225999	0.000686618	FALSE	Ery-MegaMPP vs Rest	Ery-MegaMPP	Rest
ARHGEF17	0.904	0.096	2.2424810758196263	2.8371587e-05	1.0892966e-05	0	0.5	4.65307	5.50117	3.79023	-4.73351	14.8087	0.111311	0.0512005	0.10233393177737904	0.0444386	0.2704448103904724	0.1009019985795021	FALSE	Ery-MegaMPP vs Rest	Ery-MegaMPP	Rest
AC087439.2	0.904	0.096	2.2424810758196263	1.0192968e-07	1.3501112e-07	0	0.5	1.29133	1.38102	3.63575	-13.1705	14.3277	0	0.000614763	0	0.000570851	0	0.00151309	FALSE	Ery-MegaMPP vs Rest	Ery-MegaMPP	Rest
JCAD	0.904	0.096	2.2424810758196263	3.0906733e-06	1.145027e-06	0	0.5	2.98941	2.96537	2.75298	-4.67654	11.5939	0.00987433	0.00689414	0.00897666	0.00623545	0.018457	0.011785469949245453	FALSE	Ery-MegaMPP vs Rest	Ery-MegaMPP	Rest
AC060765.1	0.9038	0.0962	2.2401786464198157	2.4450634e-08	9.0629885e-07	0	0.5	-2.5565	-2.44877	3.57432	-16.0769	11.6038	0	0.00698196	0	0.0056646	0	0.00946067	FALSE	Ery-MegaMPP vs Rest	Ery-MegaMPP	Rest
LINC01072	0.9038	0.0962	2.2401786464198157	6.1543126e-08	3.7413496e-08	0	0.5	2.22699	2.23917	2.85329	-9.53345	13.5584	0	0.000131735	0	0.000131735	0	0.00028657	FALSE	Ery-MegaMPP vs Rest	Ery-MegaMPP	Rest
RAPGEF3	0.9038	0.0962	2.2401786464198157	8.005846e-06	2.0155474e-06	0	0.5	4.43707	5.12053	3.14938	-5.47063	11.988	0.0394973	0.0103193	0.0368043	0.010011856145435412	0.0809932	0.020369699224829674	FALSE	Ery-MegaMPP vs Rest	Ery-MegaMPP	Rest
AC034245.1	0.9038	0.0962	2.2401786464198157	6.2679733e-09	9.083507e-08	0	0.5	-1.82665	-1.72172	3.66886	-12.9983	12.6027	0	0.000834321	0	0.000746498	0	0.000862727	FALSE	Ery-MegaMPP vs Rest	Ery-MegaMPP	Rest
HOXA6	0.9038	0.0962	2.2401786464198157	2.4006042e-05	6.9921175e-06	0	0.5	4.89294	4.96101	4.00473	-3.87741	15.7008	0.120287	0.0320117	0.11131059245960531	0.0296843	0.27334335446357727	0.062328413128852844	FALSE	Ery-MegaMPP vs Rest	Ery-MegaMPP	Rest
LINC01619	0.9038	0.0962	2.2401786464198157	0.000206237	6.29001e-05	0	0.5	3.03331	2.87445	2.61707	-5.58646	11.3561	0.815977	0.283582	0.37791741472172174	0.14504017915952908	1.9612913131713867	0.6153334379196167	FALSE	Ery-MegaMPP vs Rest	Ery-MegaMPP	Rest
AP001059.3	0.9038	0.0962	2.2401786464198157	1.4960484e-07	1.391492e-07	0	0.5	1.58508	1.63508	3.55796	-11.2566	14.9938	0	0.000922144	0	0.000922145	0	0.00159208	FALSE	Ery-MegaMPP vs Rest	Ery-MegaMPP	Rest
OTUB2	0.9038	0.0962	2.2401786464198157	4.2992883e-06	1.5224025e-06	0	0.5	2.40904	2.52494	2.55652	-6.64239	10.5902	0.0260323	0.00891408	0.019748653500897655	0.00834321	0.0578588	0.0162742	FALSE	Ery-MegaMPP vs Rest	Ery-MegaMPP	Rest
AC010280.2	0.9038	0.0962	2.2401786464198157	1.4376484e-07	8.833548e-08	0	0.5	1.81835	1.904	3.59569	-12.9122	13.7196	0.000897666	0.000439117	0.000897666	0.000439116	0.00200372	0.00093063	FALSE	Ery-MegaMPP vs Rest	Ery-MegaMPP	Rest
AC107952.2	0.9038	0.0962	2.2401786464198157	4.394741e-06	1.2286332e-06	0	0.5	3.78514	4.06614	3.03081	-6.28675	13.0425	0.018851	0.00627938	0.018850987432675034	0.00614763	0.046491894870996475	0.012319710105657578	FALSE	Ery-MegaMPP vs Rest	Ery-MegaMPP	Rest
LINC01864	0.9038	0.0962	2.2401786464198157	1.9706742e-06	6.6180223e-07	0	0.5	2.92927	3.02085	2.64537	-4.63905	11.5018	0.0143627	0.00333728	0.013464991023339312	0.00320555	0.029054241254925728	0.0066522	FALSE	Ery-MegaMPP vs Rest	Ery-MegaMPP	Rest
WDR81	0.9038	0.0962	2.2401786464198157	2.3245527e-06	1.7911974e-05	0	0.5	-2.35344	-2.36824	1.70186	-8.1668	2.99382	0.013465	0.0926537	0.012567324955116692	0.0815439	0.0265588	0.18524691462516785	FALSE	Ery-MegaMPP vs Rest	Ery-MegaMPP	Rest
LCN6	0.9038	0.0962	2.2401786464198157	1.4569187e-07	1.618368e-07	0	0.5	1.21043	1.27345	3.85224	-13.7445	14.6823	0	0.000834321	0	0.000746498	0	0.00156077	FALSE	Ery-MegaMPP vs Rest	Ery-MegaMPP	Rest
LINC02265	0.9038	0.0962	2.2401786464198157	9.2294395e-06	2.6421585e-06	0	0.5	3.61035	4.01247	2.81805	-4.29391	11.2821	0.043088	0.0123831	0.0385996	0.011592675536819952	0.10218965262174606	0.025156406685709953	FALSE	Ery-MegaMPP vs Rest	Ery-MegaMPP	Rest
AL035588.1	0.9038	0.0962	2.2401786464198157	7.907968e-07	3.2205378e-07	0	0.5	2.53122	2.63724	2.65262	-8.85428	11.9793	0.00359066	0.00166864	0.00359066	0.00166864	0.00911119	0.00297733	FALSE	Ery-MegaMPP vs Rest	Ery-MegaMPP	Rest
LINC02284	0.9038	0.0962	2.2401786464198157	5.988153e-05	1.785479e-05	0	0.5	3.62508	3.00135	3.44023	-4.64548	15.7385	0.287253	0.102885	0.16157989228007189	0.0664822	0.6416718363761902	0.18377701938152313	FALSE	Ery-MegaMPP vs Rest	Ery-MegaMPP	Rest
IL20RA	0.9038	0.0962	2.2401786464198157	1.5530541e-07	4.447217e-08	0	0.5	2.58234	2.62555	2.45028	-5.6547	11.9073	0	0.000219558	0	0.000219558	0	0.000450703	FALSE	Ery-MegaMPP vs Rest	Ery-MegaMPP	Rest
AC092115.3	0.9038	0.0962	2.2401786464198157	2.5058482e-05	9.173947e-06	0	0.5	2.99248	2.81584	2.98395	-5.1928	13.398	0.120287	0.0530009	0.0906643	0.0415404	0.26200637221336365	0.0947625	FALSE	Ery-MegaMPP vs Rest	Ery-MegaMPP	Rest
LINC02432	0.9038	0.0962	2.2401786464198157	3.1028556e-08	3.373733e-07	0	0.5	-2.50225	-2.63105	2.79758	-11.2246	9.34507	0.000897666	0.00395205	0.000897666	0.00307382	0.00423827	0.00424829	FALSE	Ery-MegaMPP vs Rest	Ery-MegaMPP	Rest
SIK1	0.9038	0.0962	2.2401786464198157	4.243311e-07	1.6574106e-07	0	0.5	2.8373	2.89982	3.12761	-6.53839	13.6907	0.002693	0.000614763	0.002693	0.000614763	0.0062687	0.00131407	FALSE	Ery-MegaMPP vs Rest	Ery-MegaMPP	Rest
AC093916.1	0.9036	0.0964	2.2378804903097573	5.930922e-06	2.1250087e-06	0	0.5	3.09956	3.27992	2.89171	-5.63276	13.4761	0.0529623	0.0112414	0.017055655296229794	0.00610372	0.10542421042919159	0.019646750763058662	FALSE	Ery-MegaMPP vs Rest	Ery-MegaMPP	Rest
PDE2A	0.9036	0.0964	2.2378804903097573	4.6407094e-06	1.8115973e-06	0	0.5	2.97107	3.15687	2.82506	-7.7922	10.6968	0.0125673	0.0100119	0.011669658886894071	0.00900189	0.0307404	0.019991185516119003	FALSE	Ery-MegaMPP vs Rest	Ery-MegaMPP	Rest
LANCL3	0.9036	0.0964	2.2378804903097573	8.221692e-07	2.4544574e-05	0	0.5	-3.09302	-3.44701	2.96971	-11.4586	5.48466	0.005386	0.159708	0.00359066	0.0845299	0.00960409	0.2625924348831177	FALSE	Ery-MegaMPP vs Rest	Ery-MegaMPP	Rest
KCNG2	0.9036	0.0964	2.2378804903097573	2.454773e-05	7.653591e-06	0	0.5	3.48497	3.87857	2.83041	-4.98544	12.8988	0.114004	0.0403547	0.0996409	0.0352171	0.2563350796699524	0.0754482	FALSE	Ery-MegaMPP vs Rest	Ery-MegaMPP	Rest
AC099508.2	0.9036	0.0964	2.2378804903097573	1.5640322e-05	5.226746e-06	0	0.5	3.69634	3.8759	3.2077	-7.35471	13.7531	0.0610413	0.0287183	0.0547576	0.0246783	0.1347157061100006	0.052930962294340134	FALSE	Ery-MegaMPP vs Rest	Ery-MegaMPP	Rest
STX17-AS1	0.9036	0.0964	2.2378804903097573	2.7726495e-05	8.7052895e-06	0	0.5	2.81041	3.0259	2.27298	-5.28847	9.745	0.10772	0.0424624	0.0906643	0.0329337	0.256937	0.0818877	FALSE	Ery-MegaMPP vs Rest	Ery-MegaMPP	Rest
AC069368.2	0.9036	0.0964	2.2378804903097573	1.6273531e-06	5.516104e-07	0	0.5	3.79538	4.34841	3.17863	-5.75279	12.5384	0.00359066	0.00346902	0.00359066	0.00333729	0.0069781	0.00617451	FALSE	Ery-MegaMPP vs Rest	Ery-MegaMPP	Rest
AC108727.1	0.9036	0.0964	2.2378804903097573	5.1778954e-09	5.739775e-08	0	0.5	-2.44758	-2.49882	2.99018	-12.6022	12.7453	0	0.000351293	0	0.000351293	0	0.000431872	FALSE	Ery-MegaMPP vs Rest	Ery-MegaMPP	Rest
SPINT1-AS1	0.9036	0.0964	2.2378804903097573	1.0803284e-06	3.5006346e-07	0	0.5	2.80595	2.60952	2.9105	-8.16979	14.5076	0.00628366	0.001493	0.005386	0.00140517	0.022084785625338554	0.00269411	FALSE	Ery-MegaMPP vs Rest	Ery-MegaMPP	Rest
TCP10L	0.9036	0.0964	2.2378804903097573	5.587316e-06	2.2345948e-06	0	0.5	2.73887	2.92086	2.64145	-4.70901	11.5109	0.024237	0.0118123	0.021543985637342895	0.011197470688973817	0.0501584	0.0223952	FALSE	Ery-MegaMPP vs Rest	Ery-MegaMPP	Rest
IQGAP3	0.9036	0.0964	2.2378804903097573	1.2973944e-06	5.822935e-06	0	0.5	-1.7849	-2.01092	3.35053	-11.3095	11.4158	0.00807899	0.0477756	0.00628366	0.0409257	0.012116717174649239	0.060235973447561264	FALSE	Ery-MegaMPP vs Rest	Ery-MegaMPP	Rest
HPGDS	0.9036	0.0964	2.2378804903097573	1.0169064e-05	0.000130063	0	0.5	-1.22979	-1.297	3.46009	-12.0878	9.60806	0.043088	0.937428	0.032316	0.22030474684931664	0.0920153	1.229325771331787	FALSE	Ery-MegaMPP vs Rest	Ery-MegaMPP	Rest
AC011477.8	0.9036	0.0964	2.2378804903097573	9.4178766e-08	2.750462e-08	0	0.5	2.55301	2.53661	2.96554	-9.4193	14.3675	0.000897666	8.78233e-05	0.000897666	8.782329952136302e-05	0.00131488	0.000178008	FALSE	Ery-MegaMPP vs Rest	Ery-MegaMPP	Rest
MEG8	0.9036	0.0964	2.2378804903097573	0.000222852	6.526897e-05	0	0.5	3.08806	2.47329	2.79869	-3.97504	13.5194	0.937163	0.395506	0.38599640933572527	0.17187019716329816	2.031920909881592	0.6537691354751587	FALSE	Ery-MegaMPP vs Rest	Ery-MegaMPP	Rest
EPB41L1	0.9036	0.0964	2.2378804903097573	3.2535334e-06	2.0978366e-06	0	0.5	2.43419	2.3343	3.47309	-7.39968	14.1116	0.0116697	0.0137883	0.00987433	0.011636587186580633	0.019706031307578087	0.022304439917206764	FALSE	Ery-MegaMPP vs Rest	Ery-MegaMPP	Rest
NLGN1-AS1	0.9036	0.0964	2.2378804903097573	1.2050803e-07	3.0574718e-08	0	0.5	2.24856	2.30446	2.88713	-8.82529	13.5337	0.000897666	0.000175647	0.000897666	0.000175647	0.00246679	0.00030016	FALSE	Ery-MegaMPP vs Rest	Ery-MegaMPP	Rest
AC012645.2	0.9036	0.0964	2.2378804903097573	2.258111e-07	7.153682e-08	0	0.5	2.67287	2.62229	2.63596	-6.06564	13.4932	0.00179533	0.000351293	0.00179533	0.000351293	0.00470016	0.000662286	FALSE	Ery-MegaMPP vs Rest	Ery-MegaMPP	Rest
CAMK2N1	0.9036	0.0964	2.2378804903097573	2.682547e-07	8.894951e-08	0	0.5	2.14912	2.16374	3.1145	-11.1175	13.2722	0.000897666	0.000395205	0.000897666	0.000395205	0.00112645	0.0010108	FALSE	Ery-MegaMPP vs Rest	Ery-MegaMPP	Rest
AL078621.4	0.9036	0.0964	2.2378804903097573	9.318854e-09	2.0145967e-07	0	0.5	-2.67514	-2.60962	3.23198	-13.3769	7.08261	0	0.00158082	0	0.00158082	0	0.00238696	FALSE	Ery-MegaMPP vs Rest	Ery-MegaMPP	Rest
LINC01798	0.9036	0.0964	2.2378804903097573	2.2089578e-05	5.9821014e-06	0	0.5	4.20709	4.60463	3.24794	-3.73782	13.1246	0.0852783	0.0334168	0.0601436	0.0250736	0.18694022297859192	0.0618629	FALSE	Ery-MegaMPP vs Rest	Ery-MegaMPP	Rest
IGHV6-1	0.9036	0.0964	2.2378804903097573	8.24239e-08	2.5404411e-08	0	0.5	2.25879	2.3636	2.95597	-8.76351	14.1822	0	0.000175647	0	0.000175647	0	0.000379212	FALSE	Ery-MegaMPP vs Rest	Ery-MegaMPP	Rest
MMP7	0.9036	0.0964	2.2378804903097573	3.998441e-07	1.6669618e-07	0	0.5	2.48131	2.59196	2.70325	-8.02915	11.5388	0.00179533	0.00100997	0.00179533	0.000966056	0.00336925	0.00205304	FALSE	Ery-MegaMPP vs Rest	Ery-MegaMPP	Rest
AC133540.1	0.9036	0.0964	2.2378804903097573	1.2918292e-07	8.578174e-08	0	0.5	2.14404	2.01466	3.7256	-9.09065	14.0295	0	0.000658675	0	0.000614763	0	0.000944483	FALSE	Ery-MegaMPP vs Rest	Ery-MegaMPP	Rest
AL008628.1	0.9036	0.0964	2.2378804903097573	9.5202523e-07	3.007152e-07	0	0.5	2.61849	2.58579	2.4882	-5.93591	13.1382	0.00718133	0.00158082	0.00718133	0.00153691	0.0162653	0.00291069	FALSE	Ery-MegaMPP vs Rest	Ery-MegaMPP	Rest
CD5	0.9036	0.0964	2.2378804903097573	1.0976872e-06	3.0386673e-07	0	0.5	2.69284	2.64248	2.37908	-5.34971	11.6195	0.002693	0.00180038	0.002693	0.00175647	0.00638005	0.00347012	FALSE	Ery-MegaMPP vs Rest	Ery-MegaMPP	Rest
DENND2A	0.9036	0.0964	2.2378804903097573	9.998243e-06	3.123404e-06	0	0.5	2.83438	3.06219	2.31644	-6.15699	11.1035	0.0448833	0.0176525	0.0332136	0.013876081324375398	0.0862221	0.032666612416505814	FALSE	Ery-MegaMPP vs Rest	Ery-MegaMPP	Rest
EMP1	0.9036	0.0964	2.2378804903097573	0.000204776	9.3698254e-05	0	0.5	3.92743	3.73295	4.04441	-5.4387	15.6176	0.919209	0.482535	0.4228007181328524	0.20717516357087645	1.9142520427703857	0.8680391311645508	FALSE	Ery-MegaMPP vs Rest	Ery-MegaMPP	Rest
TMCO2	0.9036	0.0964	2.2378804903097573	3.2639969e-06	1.1910768e-06	0	0.5	2.69772	2.93568	2.51782	-5.67536	9.64137	0.013465	0.00667458	0.013464991023339312	0.00623545	0.027578063309192657	0.012543702498078346	FALSE	Ery-MegaMPP vs Rest	Ery-MegaMPP	Rest
RAB3B	0.9034	0.0966	2.235586589551662	3.358118e-06	1.2721736e-06	0	0.5	2.62772	2.78365	2.73572	-7.29091	12.1052	0.021544	0.00584025	0.012567324955116692	0.00500593	0.044452	0.011233323253691196	FALSE	Ery-MegaMPP vs Rest	Ery-MegaMPP	Rest
FAM237A	0.9034	0.0966	2.235586589551662	1.0297162e-07	3.9199623e-08	0	0.5	2.18	2.20327	2.98009	-7.93057	13.4062	0.000897666	0.000131735	0.000897666	0.000131735	0.0018153	0.00021321	FALSE	Ery-MegaMPP vs Rest	Ery-MegaMPP	Rest
SEC14L3	0.9034	0.0966	2.235586589551662	6.632619e-08	3.5689284e-06	0	0.5	-3.34048	-3.04989	3.34588	-13.6901	6.37901	0	0.0273131	0	0.020199358889913376	0	0.0408364	FALSE	Ery-MegaMPP vs Rest	Ery-MegaMPP	Rest
CPS1	0.9034	0.0966	2.235586589551662	2.2756402e-07	9.807669e-07	0	0.5	-1.60653	-1.97006	2.77398	-9.10859	11.2709	0.00179533	0.00821149	0.00179533	0.00728933	0.00206152	0.010361980646848679	FALSE	Ery-MegaMPP vs Rest	Ery-MegaMPP	Rest
AC093418.1	0.9034	0.0966	2.235586589551662	6.995016e-08	3.519347e-08	0	0.5	2.15136	2.25053	2.91638	-9.49085	11.8601	0	0.000131735	0	0.000131735	0	0.000378404	FALSE	Ery-MegaMPP vs Rest	Ery-MegaMPP	Rest
C6orf118	0.9034	0.0966	2.235586589551662	2.3128293e-07	1.7044582e-07	0	0.5	0.916167	0.742359	4.32027	-12.1218	18.9095	0	0.00109779	0	0.00109779	0	0.00185794	FALSE	Ery-MegaMPP vs Rest	Ery-MegaMPP	Rest
NTRK2	0.9034	0.0966	2.235586589551662	1.6553618e-07	7.3419876e-08	0	0.5	1.85534	1.87225	3.63956	-11.3379	15.9995	0.000897666	0.000483028	0.000897666	0.000395205	0.00200461	0.000835399	FALSE	Ery-MegaMPP vs Rest	Ery-MegaMPP	Rest
TEDC2	0.9034	0.0966	2.235586589551662	2.0829432e-07	3.4702562e-06	0	0.5	-2.96637	-3.21325	2.97133	-12.961	8.233	0.00179533	0.0287622	0.00179533	0.027752162648750325	0.00695705	0.0346487	FALSE	Ery-MegaMPP vs Rest	Ery-MegaMPP	Rest
CXCL1	0.9034	0.0966	2.235586589551662	8.811887e-07	5.7137544e-07	0	0.5	2.29918	2.22874	3.62324	-12.4594	14.85	0.00628366	0.00342511	0.00448833	0.00223949	0.014085549861192703	0.00558295	FALSE	Ery-MegaMPP vs Rest	Ery-MegaMPP	Rest
DPYSL3	0.9034	0.0966	2.235586589551662	0.000102702	4.4219498e-05	0	0.5	5.22627	5.8304	4.6109	-5.7921	17.0304	0.497307	0.230539	0.27737881508078904	0.12308435427919372	1.035879135131836	0.42108187079429626	FALSE	Ery-MegaMPP vs Rest	Ery-MegaMPP	Rest
APOA1	0.9034	0.0966	2.235586589551662	2.0003574e-06	7.6469007e-07	0	0.5	2.96937	2.91303	2.91582	-4.91251	13.9883	0.00448833	0.00360075	0.00448833	0.00342511	0.014985782094299793	0.00722768	FALSE	Ery-MegaMPP vs Rest	Ery-MegaMPP	Rest
IL2RA	0.9034	0.0966	2.235586589551662	2.4200194e-06	3.002628e-06	0	0.5	1.86035	2.05	3.30229	-8.72276	11.4316	0.0197487	0.0211216	0.010771992818671451	0.014095639573178807	0.0324472	0.0374687	FALSE	Ery-MegaMPP vs Rest	Ery-MegaMPP	Rest
LINC01471	0.9034	0.0966	2.235586589551662	4.950415e-07	2.272685e-07	0	0.5	2.25385	2.34366	3.1363	-9.38784	13.5415	0.00359066	0.00144908	0.00359066	0.00127344	0.011647645384073257	0.00298751	FALSE	Ery-MegaMPP vs Rest	Ery-MegaMPP	Rest
C10orf55	0.9034	0.0966	2.235586589551662	7.809232e-07	4.03964e-07	0	0.5	2.86541	2.97154	3.25687	-6.55795	14.3824	0.00807899	0.00228341	0.00807899	0.00215167	0.0191973	0.00361667	FALSE	Ery-MegaMPP vs Rest	Ery-MegaMPP	Rest
AC025508.1	0.9034	0.0966	2.235586589551662	1.4786768e-07	3.4268762e-08	0	0.5	2.28958	2.26662	3.54766	-9.93575	14.4051	0	0.000131735	0	0.000131735	0	0.000301404	FALSE	Ery-MegaMPP vs Rest	Ery-MegaMPP	Rest
AL356022.1	0.9034	0.0966	2.235586589551662	6.416851e-09	5.5058788e-08	0	0.5	-1.51721	-1.46348	3.60094	-15.6725	14.4744	0	0.000483028	0	0.000395205	0	0.000483816	FALSE	Ery-MegaMPP vs Rest	Ery-MegaMPP	Rest
PECR	0.9034	0.0966	2.235586589551662	5.744816e-07	7.9522815e-06	0	0.5	-2.71167	-2.74977	2.37611	-12.283	6.35178	0.00179533	0.0448775	0.00179533	0.0352611	0.00406991	0.0858394	FALSE	Ery-MegaMPP vs Rest	Ery-MegaMPP	Rest
LONRF2	0.9034	0.0966	2.235586589551662	3.7639543e-07	4.7065887e-06	0	0.5	-2.41865	-2.52502	2.68836	-10.6227	6.55373	0.000897666	0.0368419	0.000897666	0.027181311201861486	0.00179497	0.0494935	FALSE	Ery-MegaMPP vs Rest	Ery-MegaMPP	Rest
LINC02648	0.9034	0.0966	2.235586589551662	7.0037424e-07	2.9922742e-07	0	0.5	2.12678	2.25664	3.13695	-7.90505	11.9109	0.00179533	0.00175647	0.00179533	0.00171255	0.00565119	0.00318325	FALSE	Ery-MegaMPP vs Rest	Ery-MegaMPP	Rest
AC009236.2	0.9034	0.0966	2.235586589551662	8.9571785e-08	4.869034e-08	0	0.5	2.29057	2.26698	3.19441	-8.03164	13.443	0	0.000219558	0	0.000219558	0	0.000385745	FALSE	Ery-MegaMPP vs Rest	Ery-MegaMPP	Rest
MCM2	0.9034	0.0966	2.235586589551662	2.3689245e-06	1.9655863e-05	0	0.5	-2.5072	-2.89805	2.28465	-7.87706	5.2275	0.00718133	0.152595	0.00718133	0.1278707241031073	0.014229100197553635	0.20452751219272614	FALSE	Ery-MegaMPP vs Rest	Ery-MegaMPP	Rest
AC092378.1	0.9034	0.0966	2.235586589551662	1.609338e-07	5.158714e-08	0	0.5	1.93996	1.85652	3.44794	-9.91887	14.2026	0	0.000307382	0	0.00026347	0	0.000411294	FALSE	Ery-MegaMPP vs Rest	Ery-MegaMPP	Rest
AC013452.2	0.9032	0.0968	2.233296926318886	4.0627978e-07	1.397807e-07	0	0.5	2.49896	2.52223	2.62592	-7.67869	11.4996	0.000897666	0.000878233	0.000897666	0.000878233	0.00277229	0.0013607	FALSE	Ery-MegaMPP vs Rest	Ery-MegaMPP	Rest
P3H3	0.9032	0.0968	2.233296926318886	3.872764e-06	1.2047237e-06	0	0.5	3.30398	3.3851	2.93441	-4.06447	12.8438	0.0116697	0.00720152	0.011669658886894071	0.00680631	0.0245864	0.013017643243074417	FALSE	Ery-MegaMPP vs Rest	Ery-MegaMPP	Rest
LINC02471	0.9032	0.0968	2.233296926318886	2.975879e-07	9.846304e-08	0	0.5	2.35249	2.33798	3.07807	-9.57463	15.0506	0.000897666	0.000351293	0.000897666	0.000351293	0.00188032	0.000896861	FALSE	Ery-MegaMPP vs Rest	Ery-MegaMPP	Rest
LYPD1	0.9032	0.0968	2.233296926318886	7.851086e-08	2.7213144e-08	0	0.5	2.31647	2.33191	2.79392	-7.84989	11.4767	0	0.000131735	0	0.000131735	0	0.000132099	FALSE	Ery-MegaMPP vs Rest	Ery-MegaMPP	Rest
LINC02277	0.9032	0.0968	2.233296926318886	4.2261565e-08	5.632696e-08	0	0.5	0.988627	0.960999	3.73233	-13.5399	17.5036	0	0.000439116	0	0.000307382	0	0.000505385	FALSE	Ery-MegaMPP vs Rest	Ery-MegaMPP	Rest
AL359237.1	0.9032	0.0968	2.233296926318886	2.8553717e-07	1.0181364e-07	0	0.5	2.42651	2.48022	2.69234	-8.15519	12.6238	0.00359066	0.000483028	0.00359066	0.000483028	0.011092702858150005	0.000965249	FALSE	Ery-MegaMPP vs Rest	Ery-MegaMPP	Rest
RDH12	0.9032	0.0968	2.233296926318886	1.0816066e-06	3.131379e-07	0	0.5	2.52081	2.59698	2.35969	-8.34786	10.1897	0.00718133	0.00184429	0.00628366	0.00171255	0.0121418	0.00372906	FALSE	Ery-MegaMPP vs Rest	Ery-MegaMPP	Rest
TRIM74	0.9032	0.0968	2.233296926318886	7.8613783e-07	3.0199624e-07	0	0.5	3.04011	3.28929	2.91292	-8.04567	12.5066	0.00359066	0.00180038	0.00359066	0.00180038	0.012952784076333046	0.00307146	FALSE	Ery-MegaMPP vs Rest	Ery-MegaMPP	Rest
LINC00635	0.9032	0.0968	2.233296926318886	2.3980175e-07	8.470349e-08	0	0.5	2.01066	2.0127	3.31687	-10.5759	13.9124	0	0.000658675	0	0.000614763	0	0.0012659	FALSE	Ery-MegaMPP vs Rest	Ery-MegaMPP	Rest
H19	0.9032	0.0968	2.233296926318886	1.6989982e-07	8.271072e-08	0	0.5	2.17106	2.26914	2.86724	-7.87365	12.0353	0.00179533	0.000351293	0.00179533	0.000351293	0.005208	0.000712169	FALSE	Ery-MegaMPP vs Rest	Ery-MegaMPP	Rest
MGAT3-AS1	0.9032	0.0968	2.233296926318886	1.1688829e-08	1.11991355e-07	0	0.5	-2.12677	-2.1248	3.44286	-13.7247	9.46359	0	0.000834321	0	0.000834321	0	0.000945261	FALSE	Ery-MegaMPP vs Rest	Ery-MegaMPP	Rest
AC026740.1	0.9032	0.0968	2.233296926318886	3.7673114e-08	2.7207838e-07	0	0.5	-1.60182	-1.77318	3.17845	-9.57595	10.6059	0	0.00215167	0	0.00215167	0	0.00250726	FALSE	Ery-MegaMPP vs Rest	Ery-MegaMPP	Rest
PLAAT5	0.9032	0.0968	2.233296926318886	7.0994126e-08	1.4475635e-06	0	0.5	-2.77514	-2.71254	2.99463	-13.7201	9.42788	0	0.00970449	0	0.00834321	0	0.0154593	FALSE	Ery-MegaMPP vs Rest	Ery-MegaMPP	Rest
STPG3-AS1	0.9032	0.0968	2.233296926318886	1.8346725e-08	1.2362976e-07	0	0.5	-2.21311	-2.21533	2.79995	-10.451	7.40813	0	0.00079041	0	0.00079041	0	0.00102147	FALSE	Ery-MegaMPP vs Rest	Ery-MegaMPP	Rest
PPP1R16B	0.9032	0.0968	2.233296926318886	0.000343608	8.424635e-05	0	0.5	5.28523	5.53681	4.11034	-3.53394	15.5543	1.53949	0.394187	0.6543985637342867	0.20243270539672414	3.5644381046295166	0.7898705005645752	FALSE	Ery-MegaMPP vs Rest	Ery-MegaMPP	Rest
AC080038.2	0.9032	0.0968	2.233296926318886	2.6516977e-06	9.0815735e-07	0	0.5	3.799	3.80223	3.45125	-6.1501	15.4009	0.0152603	0.00518158	0.015260323159784553	0.00518157	0.033662568777799606	0.00889873	FALSE	Ery-MegaMPP vs Rest	Ery-MegaMPP	Rest
SRPK3	0.9032	0.0968	2.233296926318886	3.486303e-08	2.5806514e-07	0	0.5	-1.8131	-1.9627	2.96118	-10.2676	7.89447	0	0.00210776	0	0.00201994	0	0.00232306	FALSE	Ery-MegaMPP vs Rest	Ery-MegaMPP	Rest
AL022318.5	0.9032	0.0968	2.233296926318886	8.692488e-07	2.5629518e-07	0	0.5	2.81996	2.65838	2.91808	-6.47739	14.9525	0.00179533	0.001493	0.00179533	0.00131735	0.00603017	0.00261738	FALSE	Ery-MegaMPP vs Rest	Ery-MegaMPP	Rest
PPBP	0.9032	0.0968	2.233296926318886	8.49217e-08	2.6354876e-06	0	0.5	-1.60221	-1.46235	3.47059	-15.932	9.47095	0	0.0385983	0	0.00878233	0	0.065124	FALSE	Ery-MegaMPP vs Rest	Ery-MegaMPP	Rest
AL133268.2	0.9032	0.0968	2.233296926318886	1.8177597e-07	2.5160338e-08	0	0.5	2.61883	2.45903	3.28024	-9.10316	16.0187	0.00179533	0.000219558	0.00179533	0.000219558	0.00416904	0.000488266	FALSE	Ery-MegaMPP vs Rest	Ery-MegaMPP	Rest
AC105150.1	0.9032	0.0968	2.233296926318886	3.509478e-07	1.5378349e-07	0	0.5	2.56833	2.59978	3.02209	-7.03392	12.4098	0.000897666	0.000922144	0.000897666	0.000922145	0.00131488	0.00161792	FALSE	Ery-MegaMPP vs Rest	Ery-MegaMPP	Rest
UROC1	0.903	0.097	2.2310114828950223	3.124797e-07	1.5937772e-07	0	0.5	2.28825	2.27206	3.00511	-6.88311	15.4908	0.000897666	0.000702586	0.000897666	0.000658675	0.00266133	0.0012658	FALSE	Ery-MegaMPP vs Rest	Ery-MegaMPP	Rest
ADD2	0.903	0.097	2.2310114828950223	5.377361e-07	2.6670148e-05	0	0.5	-3.45546	-3.38444	3.26227	-12.7574	5.61458	0.000897666	0.193872	0.000897666	0.11166732534141603	0.00152483	0.276075	FALSE	Ery-MegaMPP vs Rest	Ery-MegaMPP	Rest
POTEF	0.903	0.097	2.2310114828950223	1.2413827e-07	3.8263607e-08	0	0.5	1.97346	2.06099	3.44227	-11.2224	13.5721	0.00179533	0.000219558	0.000897666	0.000219558	0.00404536	0.000246671	FALSE	Ery-MegaMPP vs Rest	Ery-MegaMPP	Rest
ABI3	0.903	0.097	2.2310114828950223	2.6790617e-06	1.7757676e-06	0	0.5	2.23045	2.40832	3.01905	-7.06446	13.8077	0.013465	0.00882626	0.013464991023339312	0.00847495	0.024272168055176735	0.0169048	FALSE	Ery-MegaMPP vs Rest	Ery-MegaMPP	Rest
CENPU	0.903	0.097	2.2310114828950223	5.74749e-06	5.5504705e-05	0	0.5	-2.60458	-2.8557	2.35104	-8.24974	5.48935	0.0421903	0.431066	0.0341113	0.2602204364817717	0.0838302	0.5637699961662292	FALSE	Ery-MegaMPP vs Rest	Ery-MegaMPP	Rest
SPINK2	0.903	0.097	2.2310114828950223	0.000111142	4.6546316e-05	0	0.5	4.87386	4.75144	4.42385	-3.81085	17.9101	0.513465	0.238137	0.3473967684021529	0.1480261713432546	1.15907	0.44261449575424194	FALSE	Ery-MegaMPP vs Rest	Ery-MegaMPP	Rest
LINC02399	0.903	0.097	2.2310114828950223	1.9659575e-07	3.9252697e-08	0	0.5	2.50785	2.41543	3.10631	-7.69087	14.0467	0.000897666	0.000175647	0.000897666	0.000175647	0.00174847	0.000339916	FALSE	Ery-MegaMPP vs Rest	Ery-MegaMPP	Rest
AC115676.1	0.903	0.097	2.2310114828950223	7.302021e-08	7.4448074e-08	0	0.5	1.79942	1.9936	3.28483	-11.9642	11.8182	0	0.00026347	0	0.00026347	0	0.000499558	FALSE	Ery-MegaMPP vs Rest	Ery-MegaMPP	Rest
AC008395.1	0.903	0.097	2.2310114828950223	2.2058317e-07	1.6665447e-07	0	0.5	2.21981	2.17867	3.11925	-9.66304	11.6716	0	0.000878233	0	0.000878233	0	0.0017085	FALSE	Ery-MegaMPP vs Rest	Ery-MegaMPP	Rest
AP006259.1	0.903	0.097	2.2310114828950223	5.6172064e-07	1.9226074e-07	0	0.5	2.39746	2.56227	2.61827	-6.20145	11.216	0.000897666	0.00109779	0.000897666	0.00109779	0.00176532	0.00220045	FALSE	Ery-MegaMPP vs Rest	Ery-MegaMPP	Rest
AL445307.1	0.903	0.097	2.2310114828950223	1.402597e-07	2.9320011e-08	0	0.5	2.2144	2.13763	3.46451	-10.3516	16.3002	0.000897666	0.000131735	0.000897666	0.000131735	0.00216932	0.000190329	FALSE	Ery-MegaMPP vs Rest	Ery-MegaMPP	Rest
GBP1	0.903	0.097	2.2310114828950223	1.0869895e-06	3.9065992e-07	0	0.5	3.04246	3.07629	2.73019	-5.55527	13.1431	0.00628366	0.00197602	0.00628366	0.00184429	0.014110478572547436	0.00358618	FALSE	Ery-MegaMPP vs Rest	Ery-MegaMPP	Rest
AC122694.1	0.903	0.097	2.2310114828950223	9.949908e-08	2.8131236e-08	0	0.5	2.38786	2.45811	2.29236	-5.8299	10.0945	0.000897666	0.000131735	0.000897666	0.000131735	0.00291734	0.000224079	FALSE	Ery-MegaMPP vs Rest	Ery-MegaMPP	Rest
AL031280.1	0.903	0.097	2.2310114828950223	4.2279711e-07	2.3100995e-07	0	0.5	2.54241	2.46251	3.31653	-8.07126	14.6627	0.00179533	0.00144908	0.00179533	0.00140517	0.00486346	0.00207499	FALSE	Ery-MegaMPP vs Rest	Ery-MegaMPP	Rest
AC010997.4	0.9028	0.0972	2.2287302416729853	2.1810888e-07	8.352148e-08	0	0.5	2.50378	2.46108	3.03645	-7.28451	15.2179	0.00179533	0.000395205	0.00179533	0.000395205	0.00352641	0.000590078	FALSE	Ery-MegaMPP vs Rest	Ery-MegaMPP	Rest
AL591848.3	0.9028	0.0972	2.2287302416729853	1.6298324e-06	5.694188e-07	0	0.5	2.85169	2.6151	2.83799	-6.81759	13.2164	0.00718133	0.00311773	0.00718133	0.00311773	0.013984205201268196	0.00528543	FALSE	Ery-MegaMPP vs Rest	Ery-MegaMPP	Rest
AC023302.1	0.9028	0.0972	2.2287302416729853	7.270922e-08	2.9940605e-08	0	0.5	1.94552	1.98404	3.19078	-9.10798	12.2773	0	0.000175647	0	0.000131735	0	0.000242005	FALSE	Ery-MegaMPP vs Rest	Ery-MegaMPP	Rest
GBP5	0.9028	0.0972	2.2287302416729853	7.695305e-06	1.927481e-06	0	0.5	3.94583	3.56798	3.23423	-3.83753	15.9644	0.037702	0.010451	0.032316	0.00974839	0.0943359	0.019777026027441025	FALSE	Ery-MegaMPP vs Rest	Ery-MegaMPP	Rest
HIST1H2AI	0.9028	0.0972	2.2287302416729853	3.8102633e-07	2.8796696e-06	0	0.5	-2.22104	-2.44355	2.67425	-10.1276	7.30089	0.00179533	0.0187064	0.00179533	0.0176086	0.00414216	0.032542284578084946	FALSE	Ery-MegaMPP vs Rest	Ery-MegaMPP	Rest
TMEM251	0.9028	0.0972	2.2287302416729853	7.3735947e-07	7.953731e-06	0	0.5	-2.71419	-2.98137	2.26482	-8.84104	4.68356	0.000897666	0.061695	0.000897666	0.056865586440083146	0.00078344	0.0798361	FALSE	Ery-MegaMPP vs Rest	Ery-MegaMPP	Rest
AF127936.1	0.9028	0.0972	2.2287302416729853	5.9367378e-09	7.6706286e-08	0	0.5	-1.97414	-1.95103	3.75982	-13.8049	13.2592	0	0.000614763	0	0.000614763	0	0.00074856	FALSE	Ery-MegaMPP vs Rest	Ery-MegaMPP	Rest
AC008676.1	0.9028	0.0972	2.2287302416729853	6.875157e-07	4.0424055e-07	0	0.5	2.87015	2.82373	3.60092	-7.99079	14.496	0.00179533	0.00254687	0.00179533	0.00245905	0.00380868	0.00459876	FALSE	Ery-MegaMPP vs Rest	Ery-MegaMPP	Rest
CDSN	0.9028	0.0972	2.2287302416729853	4.557122e-09	7.507686e-08	0	0.5	-2.33032	-2.16866	3.74535	-15.1529	10.4999	0	0.000702586	0	0.000702586	0	0.000686556	FALSE	Ery-MegaMPP vs Rest	Ery-MegaMPP	Rest
AL355836.2	0.9028	0.0972	2.2287302416729853	8.107612e-09	7.469162e-08	0	0.5	-2.00988	-2.07977	3.34751	-14.0073	11.5477	0	0.000614763	0	0.000570851	0	0.000814796	FALSE	Ery-MegaMPP vs Rest	Ery-MegaMPP	Rest
MDGA1	0.9028	0.0972	2.2287302416729853	1.8773649e-06	8.5849604e-07	0	0.5	2.57419	2.59479	3.35646	-8.15869	13.6733	0.0170557	0.00465464	0.016157989228007173	0.00421552	0.0371214	0.00806954	FALSE	Ery-MegaMPP vs Rest	Ery-MegaMPP	Rest
AC007381.2	0.9028	0.0972	2.2287302416729853	2.0286235e-07	6.2202915e-08	0	0.5	2.50052	2.38791	2.99239	-7.64701	13.5272	0	0.00026347	0	0.00026347	0	0.000805793	FALSE	Ery-MegaMPP vs Rest	Ery-MegaMPP	Rest
NAT8	0.9028	0.0972	2.2287302416729853	4.501018e-08	4.1463597e-08	0	0.5	1.90898	1.93054	3.03817	-10.6462	13.5991	0	0.000175647	0	0.000175647	0	0.000261152	FALSE	Ery-MegaMPP vs Rest	Ery-MegaMPP	Rest
AC017076.1	0.9028	0.0972	2.2287302416729853	2.6287438e-08	4.974382e-07	0	0.5	-2.48933	-2.47427	3.45692	-11.1858	13.3479	0	0.00461073	0	0.00447899	0	0.00526549	FALSE	Ery-MegaMPP vs Rest	Ery-MegaMPP	Rest
AC016743.1	0.9028	0.0972	2.2287302416729853	9.774837e-08	3.5582556e-08	0	0.5	2.35034	2.509	2.59682	-7.56884	11.2177	0.00179533	4.391165e-05	0.00179533	4.391164976068151e-05	0.00531746	0.000109587	FALSE	Ery-MegaMPP vs Rest	Ery-MegaMPP	Rest
TLR9	0.9028	0.0972	2.2287302416729853	8.751582e-07	3.821564e-07	0	0.5	2.93563	3.24005	3.0042	-7.37879	12.3733	0.005386	0.00206385	0.005386	0.00201994	0.012283780612051487	0.00402858	FALSE	Ery-MegaMPP vs Rest	Ery-MegaMPP	Rest
NSUN7	0.9026	0.0974	2.2264531851541167	2.7676642e-05	6.81694e-06	0	0.5	4.39389	5.2337	3.09701	-3.43158	11.7789	0.12298	0.0332412	0.0906643	0.0250736	0.27617719769477844	0.0640395	FALSE	Ery-MegaMPP vs Rest	Ery-MegaMPP	Rest
TVP23A	0.9026	0.0974	2.2264531851541167	5.808831e-06	1.6398262e-06	0	0.5	2.95285	3.05674	2.46143	-5.68597	13.3178	0.035009	0.0100997	0.024236983842010756	0.00856277	0.070563	0.017689716070890427	FALSE	Ery-MegaMPP vs Rest	Ery-MegaMPP	Rest
CYP4F12	0.9026	0.0974	2.2264531851541167	1.9998765e-08	1.0322997e-06	0	0.5	-3.29536	-3.00604	3.33538	-13.2004	7.394	0	0.00496202	0	0.00461072	0	0.011592618189752102	FALSE	Ery-MegaMPP vs Rest	Ery-MegaMPP	Rest
AC110769.1	0.9026	0.0974	2.2264531851541167	8.490827e-08	4.186393e-08	0	0.5	2.07784	2.17255	3.07245	-10.0534	13.2196	0	0.000175647	0	0.000175647	0	0.000328418	FALSE	Ery-MegaMPP vs Rest	Ery-MegaMPP	Rest
EFR3B	0.9026	0.0974	2.2264531851541167	1.2453639e-05	4.674902e-06	0	0.5	2.71119	2.81723	2.75889	-6.17548	13.4549	0.0529623	0.0251615	0.0421903	0.019321125894699778	0.11985214799642563	0.0441177	FALSE	Ery-MegaMPP vs Rest	Ery-MegaMPP	Rest
AC018638.6	0.9026	0.0974	2.2264531851541167	6.945768e-06	2.2147392e-06	0	0.5	4.06073	4.30789	3.51822	-6.48749	15.154	0.035009	0.0122075	0.0314183	0.011768322135862678	0.0774332	0.0229446	FALSE	Ery-MegaMPP vs Rest	Ery-MegaMPP	Rest
FKBP1B	0.9026	0.0974	2.2264531851541167	1.7144104e-07	1.8179104e-06	0	0.5	-2.43297	-2.42486	2.29425	-9.72885	4.51951	0	0.0082115	0	0.00812366	0	0.018614672124385834	FALSE	Ery-MegaMPP vs Rest	Ery-MegaMPP	Rest
CLEC4C	0.9026	0.0974	2.2264531851541167	1.6586264e-07	7.975691e-08	0	0.5	1.97382	2.03128	3.19156	-9.41737	13.9146	0.000897666	0.000439117	0.000897666	0.000439116	0.0014904	0.000931153	FALSE	Ery-MegaMPP vs Rest	Ery-MegaMPP	Rest
DENND5B-AS1	0.9026	0.0974	2.2264531851541167	1.2613203e-05	3.7843622e-06	0	0.5	3.04219	2.74307	2.93963	-4.9381	14.2504	0.0628366	0.0224389	0.0529623	0.019233302595178418	0.14042514562606812	0.037907566875219345	FALSE	Ery-MegaMPP vs Rest	Ery-MegaMPP	Rest
AC080078.1	0.9026	0.0974	2.2264531851541167	8.018902e-07	2.5422344e-07	0	0.5	2.26516	2.35979	2.6725	-8.62524	10.6533	0.002693	0.00158082	0.002693	0.00158082	0.0064699	0.00281405	FALSE	Ery-MegaMPP vs Rest	Ery-MegaMPP	Rest
AC012464.3	0.9026	0.0974	2.2264531851541167	1.4747602e-07	4.975766e-08	0	0.5	2.21921	2.24502	2.9627	-7.53408	14.9355	0.000897666	0.00026347	0.000897666	0.00026347	0.002774	0.000300189	FALSE	Ery-MegaMPP vs Rest	Ery-MegaMPP	Rest
SORBS3	0.9026	0.0974	2.2264531851541167	4.949117e-06	1.7637642e-06	0	0.5	3.47227	3.52877	3.1125	-4.59793	12.5606	0.013465	0.00948494	0.013464991023339312	0.00895798	0.0285885	0.017434874549508095	FALSE	Ery-MegaMPP vs Rest	Ery-MegaMPP	Rest
AC091117.2	0.9026	0.0974	2.2264531851541167	4.1934406e-08	3.9524863e-07	0	0.5	-2.30079	-2.49168	2.65836	-9.80875	6.59201	0	0.00342511	0	0.0033812	0	0.00419424	FALSE	Ery-MegaMPP vs Rest	Ery-MegaMPP	Rest
TUBB4A	0.9026	0.0974	2.2264531851541167	8.016085e-07	2.1584714e-07	0	0.5	2.64152	2.51167	2.7844	-7.47383	13.6338	0.00448833	0.00109779	0.00448833	0.00109779	0.0113492	0.00201649	FALSE	Ery-MegaMPP vs Rest	Ery-MegaMPP	Rest
AL353708.2	0.9026	0.0974	2.2264531851541167	1.1136788e-06	3.5992434e-07	0	0.5	2.52571	2.5101	2.55922	-6.33398	13.3618	0.00448833	0.00201994	0.00448833	0.00193211	0.010872596874833107	0.00395112	FALSE	Ery-MegaMPP vs Rest	Ery-MegaMPP	Rest
AC008568.1	0.9026	0.0974	2.2264531851541167	3.147737e-07	1.2635605e-05	0	0.5	-2.41384	-2.178	3.89648	-13.5662	13.9151	0	0.0921266	0	0.0356123	0	0.13152140378952026	FALSE	Ery-MegaMPP vs Rest	Ery-MegaMPP	Rest
BIN1	0.9026	0.0974	2.2264531851541167	1.4401828e-05	7.5744847e-06	0	0.5	3.36711	3.96141	3.17691	-4.97415	11.152	0.0673249	0.0388178	0.0601436	0.0346902	0.14243297278881073	0.0715791	FALSE	Ery-MegaMPP vs Rest	Ery-MegaMPP	Rest
AC027348.1	0.9026	0.0974	2.2264531851541167	7.5659855e-08	3.1760635e-08	0	0.5	2.36295	2.44542	2.56967	-6.72059	11.5335	0	0.000175647	0	0.000175647	0	0.000289514	FALSE	Ery-MegaMPP vs Rest	Ery-MegaMPP	Rest
AC012370.2	0.9026	0.0974	2.2264531851541167	3.1857105e-08	2.5336675e-07	0	0.5	-2.44704	-2.52127	2.36982	-9.89451	6.05353	0	0.00184429	0	0.00184429	0	0.00266557	FALSE	Ery-MegaMPP vs Rest	Ery-MegaMPP	Rest
TTC39A-AS1	0.9024	0.0976	2.224180295947297	3.395377e-07	2.0268214e-07	0	0.5	2.48268	2.56201	3.15118	-8.2783	16.3875	0.00179533	0.00109779	0.00179533	0.00105388	0.00364	0.00212763	FALSE	Ery-MegaMPP vs Rest	Ery-MegaMPP	Rest
PCED1B-AS1	0.9024	0.0976	2.224180295947297	1.0005913e-07	1.7131691e-06	0	0.5	-2.8218	-2.92536	2.64977	-11.5806	7.90708	0	0.0126905	0	0.0120757	0	0.018558679148554802	FALSE	Ery-MegaMPP vs Rest	Ery-MegaMPP	Rest
SPINK9	0.9024	0.0976	2.224180295947297	1.14603864e-07	3.618943e-08	0	0.5	2.39925	2.38251	2.8599	-9.4025	13.4034	0	0.00026347	0	0.00026347	0	0.000453005	FALSE	Ery-MegaMPP vs Rest	Ery-MegaMPP	Rest
CLDN5	0.9024	0.0976	2.224180295947297	3.1121695e-07	1.46363e-07	0	0.5	2.47776	2.26829	3.32901	-7.04795	14.0209	0	0.000966056	0	0.000966056	0	0.00183866	FALSE	Ery-MegaMPP vs Rest	Ery-MegaMPP	Rest
AC112196.1	0.9024	0.0976	2.224180295947297	2.850446e-06	1.074613e-06	0	0.5	2.73232	2.39826	3.45524	-7.49107	14.9702	0.0116697	0.00632329	0.011669658886894071	0.00610372	0.0269549	0.0112859	FALSE	Ery-MegaMPP vs Rest	Ery-MegaMPP	Rest
CYTH4	0.9024	0.0976	2.224180295947297	1.6099251e-05	1.0773978e-05	0	0.5	2.76574	2.80909	3.2799	-6.18024	11.9832	0.0727109	0.0614756	0.0628366	0.0520353	0.14710266888141632	0.1067621037364006	FALSE	Ery-MegaMPP vs Rest	Ery-MegaMPP	Rest
AC131097.2	0.9024	0.0976	2.224180295947297	3.4720483e-07	1.7538325e-07	0	0.5	2.38947	2.30733	3.27004	-7.58654	14.4006	0.000897666	0.000922144	0.000897666	0.000878233	0.00192014	0.00143599	FALSE	Ery-MegaMPP vs Rest	Ery-MegaMPP	Rest
SLC6A9	0.9024	0.0976	2.224180295947297	2.7769767e-07	4.1252162e-05	0	0.5	-3.88068	-3.28621	3.80076	-13.9526	5.28315	0.000897666	0.178503	0.000897666	0.11232600008782628	0.00263632	0.4413284659385681	FALSE	Ery-MegaMPP vs Rest	Ery-MegaMPP	Rest
AL359636.1	0.9024	0.0976	2.224180295947297	9.6797045e-08	4.3866336e-08	0	0.5	2.17066	2.16574	2.98884	-8.17225	13.5046	0	0.000175647	0	0.000175647	0	0.000350793	FALSE	Ery-MegaMPP vs Rest	Ery-MegaMPP	Rest
TEX46	0.9024	0.0976	2.224180295947297	7.780813e-07	2.7100205e-07	0	0.5	2.10311	2.16763	2.66321	-7.71796	11.6163	0.005386	0.00175647	0.005386	0.00175647	0.0102439	0.0033238	FALSE	Ery-MegaMPP vs Rest	Ery-MegaMPP	Rest
Z85996.2	0.9024	0.0976	2.224180295947297	2.1431528e-07	8.744624e-08	0	0.5	2.26003	2.36797	3.16996	-9.39597	12.7315	0.002693	0.000570851	0.002693	0.00052694	0.0065196	0.000892464	FALSE	Ery-MegaMPP vs Rest	Ery-MegaMPP	Rest
RERG	0.9024	0.0976	2.224180295947297	1.7439797e-06	5.5511043e-07	0	0.5	2.31333	2.50123	2.12608	-5.5635	10.209	0.0125673	0.00254687	0.005386	0.00215167	0.019920336082577705	0.00556478	FALSE	Ery-MegaMPP vs Rest	Ery-MegaMPP	Rest
PHLDA1	0.9024	0.0976	2.224180295947297	2.5394711e-05	8.356672e-06	0	0.5	2.89578	2.98283	2.59579	-5.83768	11.0267	0.101436	0.0452727	0.0897666	0.0378079	0.22109870612621307	0.0835427	FALSE	Ery-MegaMPP vs Rest	Ery-MegaMPP	Rest
PTPRD-AS1	0.9024	0.0976	2.224180295947297	8.6122725e-07	2.7491546e-07	0	0.5	2.28726	2.32975	2.60215	-7.20789	13.1907	0.005386	0.00127344	0.005386	0.00122953	0.0125728	0.00229427	FALSE	Ery-MegaMPP vs Rest	Ery-MegaMPP	Rest
AL157762.1	0.9024	0.0976	2.224180295947297	6.2663827e-07	2.31245e-07	0	0.5	2.14621	2.10141	3.17367	-8.80581	12.2287	0.002693	0.00136126	0.002693	0.00136126	0.0057673	0.00229797	FALSE	Ery-MegaMPP vs Rest	Ery-MegaMPP	Rest
AL136309.3	0.9024	0.0976	2.224180295947297	1.314555e-07	5.9111986e-08	0	0.5	2.0237	2.10116	3.1528	-9.59825	12.482	0	0.00026347	0	0.00026347	0	0.000536663	FALSE	Ery-MegaMPP vs Rest	Ery-MegaMPP	Rest
TNK1	0.9024	0.0976	2.224180295947297	8.9346787e-07	3.630424e-07	0	0.5	2.48496	2.46968	2.7804	-6.48437	12.4851	0.00718133	0.0018882	0.00718133	0.00180038	0.0135696	0.00310912	FALSE	Ery-MegaMPP vs Rest	Ery-MegaMPP	Rest
AL359853.1	0.9024	0.0976	2.224180295947297	9.552223e-08	6.516372e-08	0	0.5	1.59905	1.61218	3.65381	-13.2089	14.532	0.000897666	0.00026347	0.000897666	0.00026347	0.00288546	0.000546422	FALSE	Ery-MegaMPP vs Rest	Ery-MegaMPP	Rest
AL590302.1	0.9024	0.0976	2.224180295947297	1.4166314e-07	3.5383763e-08	0	0.5	2.29481	2.30429	3.12988	-9.62015	13.7048	0.000897666	8.78233e-05	0.000897666	8.782329952136302e-05	0.00145253	0.000203845	FALSE	Ery-MegaMPP vs Rest	Ery-MegaMPP	Rest
LINC01031	0.9022	0.0978	2.2219115567680574	1.5926818e-05	5.576651e-06	0	0.5	2.54051	2.552	2.61363	-7.79862	13.6234	0.0745063	0.0321873	0.05386	0.0250296	0.16125944256782532	0.0593412	FALSE	Ery-MegaMPP vs Rest	Ery-MegaMPP	Rest
RHOV	0.9022	0.0978	2.2219115567680574	3.1559e-07	9.517811e-08	0	0.5	2.12375	1.98081	3.66125	-9.98674	16.4967	0.00179533	0.000395205	0.00179533	0.000395205	0.00816931	0.000892276	FALSE	Ery-MegaMPP vs Rest	Ery-MegaMPP	Rest
LINC00501	0.9022	0.0978	2.2219115567680574	1.7669974e-07	6.444938e-08	0	0.5	2.51989	2.48665	2.53427	-6.79935	11.6542	0.000897666	0.000307382	0.000897666	0.00026347	0.00257506	0.000579098	FALSE	Ery-MegaMPP vs Rest	Ery-MegaMPP	Rest
AC006013.1	0.9022	0.0978	2.2219115567680574	4.273855e-08	3.5009894e-08	0	0.5	0.945941	0.928456	3.65636	-11.4979	13.9562	0	0.000175647	0	0.000175647	0	0.000254982	FALSE	Ery-MegaMPP vs Rest	Ery-MegaMPP	Rest
CEP55	0.9022	0.0978	2.2219115567680574	3.0510085e-07	5.1625852e-06	0	0.5	-2.74992	-3.19205	3.33187	-11.2276	11.2553	0.002693	0.0448336	0.002693	0.038247046941553384	0.0036518	0.0534673	FALSE	Ery-MegaMPP vs Rest	Ery-MegaMPP	Rest
AC103858.1	0.9022	0.0978	2.2219115567680574	1.5082023e-06	5.6919276e-07	0	0.5	2.79347	2.789	2.79755	-5.37668	12.3023	0.005386	0.00324946	0.005386	0.00324946	0.011400846764445305	0.00623388	FALSE	Ery-MegaMPP vs Rest	Ery-MegaMPP	Rest
PRSS51	0.9022	0.0978	2.2219115567680574	1.4773096e-06	5.789453e-07	0	0.5	2.81	2.78002	3.50365	-7.90824	15.4789	0.00987433	0.0037764	0.00897666	0.00351293	0.018079275265336037	0.00657489	FALSE	Ery-MegaMPP vs Rest	Ery-MegaMPP	Rest
VASH1	0.9022	0.0978	2.2219115567680574	4.3155804e-05	1.8432025e-05	0	0.5	3.27923	3.09644	3.42929	-5.46104	13.3975	0.214542	0.109121	0.17414721723518847	0.0824661	0.45848366618156433	0.17986834049224854	FALSE	Ery-MegaMPP vs Rest	Ery-MegaMPP	Rest
ALOX15	0.9022	0.0978	2.2219115567680574	1.9764427e-07	1.08680446e-07	0	0.5	2.28371	2.24853	3.37577	-10.2345	16.6447	0.00179533	0.000658675	0.00179533	0.000658675	0.0029807	0.0010536	FALSE	Ery-MegaMPP vs Rest	Ery-MegaMPP	Rest
AL137025.1	0.9022	0.0978	2.2219115567680574	1.4434281e-06	1.0267585e-06	0	0.5	1.7027	1.91946	2.93148	-7.48195	10	0.00179533	0.00557678	0.00179533	0.00518157	0.00391237	0.010369811207056046	FALSE	Ery-MegaMPP vs Rest	Ery-MegaMPP	Rest
RDM1	0.9022	0.0978	2.2219115567680574	5.601247e-08	7.2602325e-07	0	0.5	-2.56286	-2.73277	3.03541	-10.5439	7.90094	0	0.00584026	0	0.00540113	0	0.0071786	FALSE	Ery-MegaMPP vs Rest	Ery-MegaMPP	Rest
AC100843.1	0.9022	0.0978	2.2219115567680574	5.29018e-07	3.099514e-07	0	0.5	2.17345	2.21945	3.15818	-9.32869	12.4398	0.002693	0.00219558	0.002693	0.00206385	0.00506488	0.00331225	FALSE	Ery-MegaMPP vs Rest	Ery-MegaMPP	Rest
METTL27	0.9022	0.0978	2.2219115567680574	6.0930965e-08	1.3868772e-06	0	0.5	-3.12447	-3.43754	2.70204	-10.0339	4.24271	0.000897666	0.00865062	0.000897666	0.00851886	0.000975512	0.014336101710796356	FALSE	Ery-MegaMPP vs Rest	Ery-MegaMPP	Rest
AC016877.1	0.9022	0.0978	2.2219115567680574	3.833315e-07	1.3205985e-07	0	0.5	2.14678	2.08597	3.32326	-9.10172	14.9766	0.000897666	0.000878233	0.000897666	0.00079041	0.00103358	0.0015585	FALSE	Ery-MegaMPP vs Rest	Ery-MegaMPP	Rest
DCHS2	0.9022	0.0978	2.2219115567680574	4.8881475e-07	1.2646171e-07	0	0.5	2.39099	2.34133	2.57935	-7.16684	11.7446	0.00359066	0.000570851	0.00359066	0.00052694	0.00874699	0.000895678	FALSE	Ery-MegaMPP vs Rest	Ery-MegaMPP	Rest
AC009509.2	0.9022	0.0978	2.2219115567680574	3.6082307e-07	1.11089925e-07	0	0.5	2.39191	2.37861	2.73714	-7.50605	14.4752	0.00179533	0.000658675	0.00179533	0.000658675	0.00413464	0.00102079	FALSE	Ery-MegaMPP vs Rest	Ery-MegaMPP	Rest
AL133346.1	0.9022	0.0978	2.2219115567680574	7.353797e-07	8.1493107e-07	0	0.5	1.30565	1.47683	3.17044	-11.6292	11.2937	0.002693	0.00474246	0.00179533	0.00316164	0.00551958	0.00760096	FALSE	Ery-MegaMPP vs Rest	Ery-MegaMPP	Rest
AC091114.1	0.9022	0.0978	2.2219115567680574	5.405887e-07	2.113262e-07	0	0.5	2.35162	2.39401	2.63699	-8.14142	14.0288	0.00359066	0.00118561	0.00359066	0.0011417	0.010295671410858631	0.00257043	FALSE	Ery-MegaMPP vs Rest	Ery-MegaMPP	Rest
LINC02065	0.9022	0.0978	2.2219115567680574	8.696689e-08	7.517056e-08	0	0.5	1.62676	1.56871	3.53426	-11.4737	14.5366	0.000897666	0.000483028	0.000897666	0.000483028	0.00122766	0.000737168	FALSE	Ery-MegaMPP vs Rest	Ery-MegaMPP	Rest
AL390037.1	0.9022	0.0978	2.2219115567680574	1.0817932e-06	3.4496546e-07	0	0.5	2.79025	2.50655	3.06504	-6.94606	15.2648	0.00628366	0.00206385	0.00628366	0.00201994	0.016341	0.00302069	FALSE	Ery-MegaMPP vs Rest	Ery-MegaMPP	Rest
AC078962.3	0.9022	0.0978	2.2219115567680574	2.9412652e-07	1.5930355e-07	0	0.5	2.01916	1.97888	3.23708	-9.40534	13.4277	0	0.000966056	0	0.000922145	0	0.00162842	FALSE	Ery-MegaMPP vs Rest	Ery-MegaMPP	Rest
SCUBE2	0.9022	0.0978	2.2219115567680574	0.000116116	3.5759436e-05	0	0.5	4.93599	5.69649	3.99617	-5.19426	15.2878	0.528725	0.181445	0.2962298025134639	0.10881306810697161	1.1759358644485474	0.3447669744491577	FALSE	Ery-MegaMPP vs Rest	Ery-MegaMPP	Rest
AC005071.1	0.9022	0.0978	2.2219115567680574	1.0476631e-06	3.8575035e-07	0	0.5	3.40739	3.61647	3.28445	-6.86745	12.3964	0.00628366	0.00223949	0.00628366	0.00215167	0.010857799090445042	0.00421391	FALSE	Ery-MegaMPP vs Rest	Ery-MegaMPP	Rest
EPHA1	0.9022	0.0978	2.2219115567680574	2.9993178e-06	9.167087e-07	0	0.5	3.97099	4.40738	3.24224	-5.35449	12.8807	0.0143627	0.00496202	0.013464991023339312	0.00483028	0.030479731038212776	0.00893684	FALSE	Ery-MegaMPP vs Rest	Ery-MegaMPP	Rest
TFCP2L1	0.9022	0.0978	2.2219115567680574	1.3454087e-05	4.910894e-06	0	0.5	3.69739	3.60723	3.57386	-5.2713	15.1248	0.0682226	0.0274888	0.0520646	0.021999736530101253	0.1395617574453354	0.0509599	FALSE	Ery-MegaMPP vs Rest	Ery-MegaMPP	Rest
FOXN1	0.902	0.098	2.2196469504377156	1.2719227e-07	6.645142e-08	0	0.5	2.17536	2.21589	2.88966	-14.1931	13.4956	0	0.000307382	0	0.000307382	0	0.000668643	FALSE	Ery-MegaMPP vs Rest	Ery-MegaMPP	Rest
AC002094.4	0.902	0.098	2.2196469504377156	2.8193887e-07	1.12918926e-07	0	0.5	2.06181	2.1905	2.78592	-10.3021	12.331	0	0.000614763	0	0.000570851	0	0.00110466	FALSE	Ery-MegaMPP vs Rest	Ery-MegaMPP	Rest
GCM1	0.902	0.098	2.2196469504377156	1.1689168e-06	4.887878e-07	0	0.5	2.35029	2.31803	3.0685	-9.0828	15.0486	0.00718133	0.00320555	0.005386	0.00289817	0.013563116081058979	0.00578319	FALSE	Ery-MegaMPP vs Rest	Ery-MegaMPP	Rest
LEFTY2	0.902	0.098	2.2196469504377156	6.6215364e-07	2.0723189e-07	0	0.5	1.88988	1.8206	3.89022	-13.6506	16.4294	0.00179533	0.00153691	0.00179533	0.00140517	0.0036806	0.00266707	FALSE	Ery-MegaMPP vs Rest	Ery-MegaMPP	Rest
ACVRL1	0.902	0.098	2.2196469504377156	1.8767134e-08	1.445077e-07	0	0.5	-0.784431	-0.967148	4.01006	-13.1943	15.7794	0	0.00118561	0	0.00100997	0	0.00173299	FALSE	Ery-MegaMPP vs Rest	Ery-MegaMPP	Rest
TMEM88	0.902	0.098	2.2196469504377156	1.5619291e-05	4.6442456e-06	0	0.5	3.11038	3.24664	2.57185	-4.72169	12.0105	0.0637343	0.0247224	0.059246	0.0234488	0.15124405920505524	0.047085415571928024	FALSE	Ery-MegaMPP vs Rest	Ery-MegaMPP	Rest
LINC02056	0.902	0.098	2.2196469504377156	1.9410231e-07	8.157781e-08	0	0.5	2.57966	2.59969	3.09407	-7.47173	13.3063	0.000897666	0.000351293	0.000897666	0.000351293	0.00166204	0.000913887	FALSE	Ery-MegaMPP vs Rest	Ery-MegaMPP	Rest
AC005229.5	0.902	0.098	2.2196469504377156	1.2699138e-07	3.5449535e-08	0	0.5	2.3747	2.33837	2.81128	-7.66355	14.496	0.000897666	0.000219558	0.000897666	0.000219558	0.0016998	0.000366082	FALSE	Ery-MegaMPP vs Rest	Ery-MegaMPP	Rest
AC093796.1	0.902	0.098	2.2196469504377156	8.104287e-08	3.8585526e-08	0	0.5	2.12198	2.18177	3.18089	-8.55024	12.5337	0	0.00026347	0	0.00026347	0	0.000452781	FALSE	Ery-MegaMPP vs Rest	Ery-MegaMPP	Rest
AP000365.1	0.902	0.098	2.2196469504377156	1.7363673e-06	5.248676e-07	0	0.5	2.95382	2.9993	2.48928	-4.11376	10.7321	0.00987433	0.00245905	0.00987433	0.00241514	0.0203925	0.00420043	FALSE	Ery-MegaMPP vs Rest	Ery-MegaMPP	Rest
PLP1	0.902	0.098	2.2196469504377156	6.6143365e-08	2.2640249e-08	0	0.5	2.09344	2.1576	2.56605	-7.894	10.9987	0	0.000131735	0	0.000131735	0	0.000184834	FALSE	Ery-MegaMPP vs Rest	Ery-MegaMPP	Rest
TPX2	0.902	0.098	2.2196469504377156	3.9807273e-06	5.5078166e-05	0	0.5	-2.82234	-3.14521	2.39602	-9.96368	6.37659	0.0224417	0.3793	0.021543985637342895	0.21889957405697522	0.037092	0.5886873006820679	FALSE	Ery-MegaMPP vs Rest	Ery-MegaMPP	Rest
AC069213.1	0.902	0.098	2.2196469504377156	1.5979894e-06	4.5211328e-07	0	0.5	2.73899	2.60686	2.47647	-5.01499	12.2989	0.00628366	0.00254687	0.00628366	0.00237123	0.014618542976677418	0.00440109	FALSE	Ery-MegaMPP vs Rest	Ery-MegaMPP	Rest
PAK3	0.902	0.098	2.2196469504377156	2.249661e-06	7.156512e-07	0	0.5	3.51459	3.20553	3.37722	-4.90876	13.2214	0.0143627	0.00412769	0.013464991023339312	0.00294208	0.035927895456552505	0.00741903	FALSE	Ery-MegaMPP vs Rest	Ery-MegaMPP	Rest
SH3TC1	0.902	0.098	2.2196469504377156	3.7339694e-05	1.3902543e-05	0	0.5	4.68133	5.08469	4.07104	-4.76303	14.142	0.167863	0.0715317	0.1355475763016161	0.059807666974048934	0.366652	0.13287994265556335	FALSE	Ery-MegaMPP vs Rest	Ery-MegaMPP	Rest
NLRP9	0.902	0.098	2.2196469504377156	1.3846889e-06	4.742499e-07	0	0.5	2.68928	2.68881	2.5805	-5.91108	11.8397	0.00987433	0.00285426	0.00897666	0.00276643	0.022596115246415138	0.00472408	FALSE	Ery-MegaMPP vs Rest	Ery-MegaMPP	Rest
SOX5-AS1	0.902	0.098	2.2196469504377156	1.6192365e-07	1.2887827e-07	0	0.5	1.4818	1.52114	3.29354	-10.7243	11.9119	0	0.000614763	0	0.000614763	0	0.00115889	FALSE	Ery-MegaMPP vs Rest	Ery-MegaMPP	Rest
FAM209B	0.9018	0.0982	2.217386459882509	5.104941e-06	1.8416235e-06	0	0.5	2.47107	2.80677	2.3039	-5.54966	8.53353	0.0206463	0.00913364	0.019748653500897655	0.00843104	0.045305076986551285	0.0169836	FALSE	Ery-MegaMPP vs Rest	Ery-MegaMPP	Rest
AL592430.1	0.9018	0.0982	2.217386459882509	2.7593066e-07	9.4557365e-08	0	0.5	2.63242	2.67265	3.05682	-8.59823	14.9655	0	0.000570851	0	0.000570851	0	0.000933036	FALSE	Ery-MegaMPP vs Rest	Ery-MegaMPP	Rest
DIAPH3-AS2	0.9018	0.0982	2.217386459882509	1.06787915e-07	1.9889203e-06	0	0.5	-2.77787	-2.84121	3.23289	-11.5304	6.80705	0.00179533	0.0159839	0.00179533	0.0149739	0.00249049	0.020972641184926033	FALSE	Ery-MegaMPP vs Rest	Ery-MegaMPP	Rest
AL450263.1	0.9018	0.0982	2.217386459882509	2.1637885e-07	6.172474e-08	0	0.5	2.88243	2.68159	3.21713	-7.3056	15.3382	0.00179533	0.000219558	0.00179533	0.000219558	0.00530502	0.000305423	FALSE	Ery-MegaMPP vs Rest	Ery-MegaMPP	Rest
ZFP2	0.9018	0.0982	2.217386459882509	4.3120535e-06	1.5851932e-06	0	0.5	3.10318	3.32709	2.87814	-5.99944	12.4244	0.0197487	0.0090019	0.018850987432675034	0.0079041	0.0434468	0.015854936093091965	FALSE	Ery-MegaMPP vs Rest	Ery-MegaMPP	Rest
CELSR1	0.9018	0.0982	2.217386459882509	5.9006466e-06	3.0632414e-06	0	0.5	2.04342	2.10562	2.82137	-7.89675	11.4027	0.024237	0.0179599	0.020646319569120275	0.015061695867913803	0.0569966	0.031750429421663284	FALSE	Ery-MegaMPP vs Rest	Ery-MegaMPP	Rest
RTP4	0.9018	0.0982	2.217386459882509	2.5764209e-07	9.8430014e-08	0	0.5	2.04416	2.19835	2.95043	-8.59005	12.2675	0.000897666	0.000483028	0.000897666	0.000483028	0.00136361	0.000959219	FALSE	Ery-MegaMPP vs Rest	Ery-MegaMPP	Rest
NAGPA-AS1	0.9018	0.0982	2.217386459882509	2.7108854e-08	2.1792926e-07	0	0.5	-2.41441	-2.48165	1.90586	-7.88249	4.83837	0	0.00175647	0	0.00175647	0	0.00219778	FALSE	Ery-MegaMPP vs Rest	Ery-MegaMPP	Rest
RD3	0.9018	0.0982	2.217386459882509	8.821072e-08	6.895093e-08	0	0.5	1.9833	2.11991	3.40049	-12.5844	14.2113	0	0.000351293	0	0.000351293	0	0.000616718	FALSE	Ery-MegaMPP vs Rest	Ery-MegaMPP	Rest
PLK5	0.9018	0.0982	2.217386459882509	2.6246207e-07	8.403192e-08	0	0.5	2.02733	2.01261	3.19786	-8.91817	14.5169	0.002693	0.000439117	0.002693	0.000439116	0.00705567	0.000848136	FALSE	Ery-MegaMPP vs Rest	Ery-MegaMPP	Rest
AL513220.1	0.9018	0.0982	2.217386459882509	4.792287e-07	1.6634876e-07	0	0.5	2.18307	2.2128	3.13822	-9.62556	14.5026	0.00359066	0.000658675	0.00359066	0.000614763	0.0078074	0.00167416	FALSE	Ery-MegaMPP vs Rest	Ery-MegaMPP	Rest
SLC7A3	0.9018	0.0982	2.217386459882509	1.8951087e-07	9.6166374e-08	0	0.5	2.52538	2.32888	3.44895	-8.69489	20.6176	0.00179533	0.000570851	0.00179533	0.000570851	0.00336549	0.00104371	FALSE	Ery-MegaMPP vs Rest	Ery-MegaMPP	Rest
PCDHGB4	0.9018	0.0982	2.217386459882509	5.3067453e-08	3.325981e-08	0	0.5	1.80373	1.99203	2.79467	-7.56048	12.0022	0.000897666	0.000131735	0.000897666	0.000131735	0.000812515	0.000236867	FALSE	Ery-MegaMPP vs Rest	Ery-MegaMPP	Rest
LINC01891	0.9018	0.0982	2.217386459882509	1.08083405e-07	1.6293068e-07	0	0.5	1.43067	1.65476	3.2295	-9.19886	11.2283	0	0.000746498	0	0.000658675	0	0.00177521	FALSE	Ery-MegaMPP vs Rest	Ery-MegaMPP	Rest
AC002563.1	0.9018	0.0982	2.217386459882509	2.9812757e-08	7.012098e-07	0	0.5	-2.99586	-3.1171	3.54296	-12.4995	8.82787	0	0.00548896	0	0.00531331	0	0.00720291	FALSE	Ery-MegaMPP vs Rest	Ery-MegaMPP	Rest
AC007349.1	0.9018	0.0982	2.217386459882509	3.6923586e-06	1.0718235e-06	0	0.5	3.5141	3.16932	3.17167	-5.32383	16.3424	0.0197487	0.00588417	0.017953321364452414	0.00579634	0.0364298	0.010375835932791233	FALSE	Ery-MegaMPP vs Rest	Ery-MegaMPP	Rest
VSIG8	0.9018	0.0982	2.217386459882509	6.375677e-07	1.5003232e-07	0	0.5	2.89929	2.61679	2.84511	-5.73026	16.1496	0.00359066	0.000878233	0.00359066	0.000878233	0.010100055485963821	0.00156561	FALSE	Ery-MegaMPP vs Rest	Ery-MegaMPP	Rest
LINC01865	0.9018	0.0982	2.217386459882509	1.2245722e-07	5.841485e-08	0	0.5	1.91726	1.95909	3.53886	-10.7336	13.5664	0.002693	0.00026347	0.00179533	0.000175647	0.00487429	0.000415741	FALSE	Ery-MegaMPP vs Rest	Ery-MegaMPP	Rest
LINC01801	0.9018	0.0982	2.217386459882509	1.1834437e-06	4.7106798e-07	0	0.5	2.99143	2.83728	3.10305	-6.10792	13.677	0.00807899	0.00250296	0.00628366	0.00228341	0.0130239	0.00418105	FALSE	Ery-MegaMPP vs Rest	Ery-MegaMPP	Rest
AC103591.3	0.9018	0.0982	2.217386459882509	2.9298082e-05	8.303765e-06	0	0.5	2.64027	2.77083	2.18287	-4.71625	9.91473	0.10772	0.0378079	0.0906643	0.0333289	0.2900654971599579	0.0806042	FALSE	Ery-MegaMPP vs Rest	Ery-MegaMPP	Rest
TEX53	0.9016	0.0984	2.21513	2.6373127e-06	1.0824165e-06	0	0.5	2.8888	3.19349	2.74097	-5.20344	11.1493	0.0125673	0.00548896	0.011669658886894071	0.00513766	0.0306309	0.010011963546276093	FALSE	Ery-MegaMPP vs Rest	Ery-MegaMPP	Rest
SPNS2	0.9016	0.0984	2.21513	9.9498466e-05	3.6898993e-05	0	0.5	4.5741	5.16155	3.9861	-7.35241	15.5201	0.459606	0.178152	0.300718	0.11860536600360401	1.0212733745574951	0.3326759338378906	FALSE	Ery-MegaMPP vs Rest	Ery-MegaMPP	Rest
GBP2	0.9016	0.0984	2.21513	4.728876e-05	1.2265891e-05	0	0.5	3.72767	3.90881	2.83972	-4.86374	11.9087	0.210054	0.0620904	0.16696588868940757	0.0492689	0.48429015278816223	0.12374378740787506	FALSE	Ery-MegaMPP vs Rest	Ery-MegaMPP	Rest
AL138895.1	0.9016	0.0984	2.21513	5.4141e-07	2.515531e-07	0	0.5	2.79705	2.79819	3.28819	-7.28848	14.6843	0.002693	0.00166864	0.002693	0.00166864	0.00482666	0.00292825	FALSE	Ery-MegaMPP vs Rest	Ery-MegaMPP	Rest
AF228727.1	0.9016	0.0984	2.21513	5.137458e-07	5.1239107e-07	0	0.5	2.09046	2.05962	3.32047	-7.69266	12.2557	0.002693	0.00333728	0.002693	0.00316164	0.00525582	0.0054816	FALSE	Ery-MegaMPP vs Rest	Ery-MegaMPP	Rest
PET117	0.9016	0.0984	2.21513	7.388804e-07	5.486539e-06	0	0.5	-2.52944	-2.75782	2.01951	-8.74834	6.5096	0.00359066	0.0409694	0.002693	0.0391253	0.010342823341488838	0.055593620985746384	FALSE	Ery-MegaMPP vs Rest	Ery-MegaMPP	Rest
AC127526.4	0.9016	0.0984	2.21513	5.1073688e-08	1.519433e-06	0	0.5	-3.17392	-3.20039	2.97567	-12.6235	5.14134	0	0.0082115	0	0.00807974	0	0.0174296	FALSE	Ery-MegaMPP vs Rest	Ery-MegaMPP	Rest
IL10	0.9016	0.0984	2.21513	3.502401e-07	9.86986e-08	0	0.5	2.14897	2.11782	3.20983	-9.91975	14.0454	0.002693	0.000614763	0.002693	0.000614763	0.00455725	0.00100006	FALSE	Ery-MegaMPP vs Rest	Ery-MegaMPP	Rest
AL159174.1	0.9016	0.0984	2.21513	1.601591e-07	6.066243e-08	0	0.5	2.41166	2.42942	3.27454	-10.2262	13.5245	0	0.000307382	0	0.000307382	0	0.000646993	FALSE	Ery-MegaMPP vs Rest	Ery-MegaMPP	Rest
A2M-AS1	0.9016	0.0984	2.21513	2.0271853e-05	5.087712e-06	0	0.5	3.51813	2.9747	2.99473	-3.5191	14.6934	0.0978456	0.0285866	0.0924596	0.026127431607605167	0.2286539375782013	0.048083048313856125	FALSE	Ery-MegaMPP vs Rest	Ery-MegaMPP	Rest
ALDH3B1	0.9016	0.0984	2.21513	3.7147348e-07	4.1951366e-06	0	0.5	-2.68125	-2.88391	2.38714	-9.51295	6.17664	0.002693	0.0267862	0.002693	0.0252053	0.00579841	0.0426608	FALSE	Ery-MegaMPP vs Rest	Ery-MegaMPP	Rest
LINC02308	0.9016	0.0984	2.21513	2.8007761e-07	6.9879275e-07	0	0.5	0.185932	-0.00172043	3.73331	-10.1756	15.3524	0.000897666	0.00579634	0.000897666	0.00544504	0.000729099	0.00745097	FALSE	Ery-MegaMPP vs Rest	Ery-MegaMPP	Rest
LINC01983	0.9016	0.0984	2.21513	2.2393663e-06	9.316838e-07	0	0.5	2.47704	2.59629	2.87498	-7.01398	12.8026	0.00807899	0.00544505	0.00807899	0.00522549	0.0167132	0.0108032	FALSE	Ery-MegaMPP vs Rest	Ery-MegaMPP	Rest
AC012494.2	0.9016	0.0984	2.21513	1.7230772e-07	6.394467e-08	0	0.5	2.08954	2.11444	3.14079	-10.8658	14.7156	0.00179533	0.00026347	0.00179533	0.00026347	0.00517739	0.000428812	FALSE	Ery-MegaMPP vs Rest	Ery-MegaMPP	Rest
AC009269.2	0.9016	0.0984	2.21513	1.1496274e-07	5.9457594e-08	0	0.5	1.78473	1.75556	3.47131	-11.188	13.9029	0	0.000395205	0	0.000395205	0	0.000482431	FALSE	Ery-MegaMPP vs Rest	Ery-MegaMPP	Rest
FAM167A	0.9016	0.0984	2.21513	1.2870204e-06	4.5722794e-07	0	0.5	2.86571	2.83722	3.0211	-6.60095	12.1165	0.00359066	0.00294208	0.00359066	0.00267861	0.00790102	0.00493747	FALSE	Ery-MegaMPP vs Rest	Ery-MegaMPP	Rest
BX255925.1	0.9016	0.0984	2.21513	8.0743064e-08	6.321438e-08	0	0.5	1.70792	1.81088	3.33549	-11.3507	13.0126	0	0.000219558	0	0.000219558	0	0.000508109	FALSE	Ery-MegaMPP vs Rest	Ery-MegaMPP	Rest
LINC01133	0.9016	0.0984	2.21513	2.731701e-07	4.762282e-06	0	0.5	-2.97769	-2.94539	2.78473	-12.1759	7.00372	0.000897666	0.0405743	0.000897666	0.0301234	0.00210276	0.0522657	FALSE	Ery-MegaMPP vs Rest	Ery-MegaMPP	Rest
NPTXR	0.9016	0.0984	2.21513	3.238183e-06	1.0322373e-06	0	0.5	3.55221	3.58967	3.16941	-5.4988	14.4326	0.0143627	0.00584026	0.012567324955116692	0.00540113	0.029907718300819397	0.011670651845633984	FALSE	Ery-MegaMPP vs Rest	Ery-MegaMPP	Rest
LINC00637	0.9014	0.0986	2.212877758321939	2.2319608e-07	6.699645e-08	0	0.5	2.47194	2.41448	2.67119	-6.91104	12.7269	0	0.000351293	0	0.000351293	0	0.000677636	FALSE	Ery-MegaMPP vs Rest	Ery-MegaMPP	Rest
AC019129.2	0.9014	0.0986	2.212877758321939	9.748397e-09	1.8966178e-07	0	0.5	-2.90799	-3.07451	2.50556	-12.6867	4.10226	0	0.00109779	0	0.00109779	0	0.00245161	FALSE	Ery-MegaMPP vs Rest	Ery-MegaMPP	Rest
MND1	0.9014	0.0986	2.212877758321939	2.0527832e-06	3.8515907e-05	0	0.5	-3.1481	-3.3429	2.91779	-9.91671	6.79129	0.0170557	0.318752	0.013464991023339312	0.19509945988669233	0.027603773400187492	0.37903839349746704	FALSE	Ery-MegaMPP vs Rest	Ery-MegaMPP	Rest
AP000248.1	0.9014	0.0986	2.212877758321939	1.850457e-07	6.573021e-08	0	0.5	2.81686	2.60922	3.1254	-6.64771	14.4127	0.00179533	0.000351293	0.00179533	0.000351293	0.00402581	0.000484836	FALSE	Ery-MegaMPP vs Rest	Ery-MegaMPP	Rest
SLC29A1	0.9014	0.0986	2.212877758321939	3.8327216e-06	4.2103107e-05	0	0.5	-2.75217	-2.87099	1.99078	-8.15438	3.6373	0.021544	0.333943	0.019748653500897655	0.2141571158828229	0.047566	0.44135087728500366	FALSE	Ery-MegaMPP vs Rest	Ery-MegaMPP	Rest
AL078604.4	0.9014	0.0986	2.212877758321939	0.000116773	3.814803e-05	0	0.5	3.14475	3.44044	2.71972	-6.3872	12.7789	0.492819	0.20081	0.249551	0.10600272252228787	1.091689109802246	0.38747915625572205	FALSE	Ery-MegaMPP vs Rest	Ery-MegaMPP	Rest
ANKRD9	0.9014	0.0986	2.212877758321939	9.3623305e-07	3.8279675e-05	0	0.5	-3.00204	-2.80311	2.88259	-12.4544	4.46725	0.005386	0.122778	0.005386	0.0958591	0.012797733768820763	0.3868730068206787	FALSE	Ery-MegaMPP vs Rest	Ery-MegaMPP	Rest
AL162464.1	0.9014	0.0986	2.212877758321939	3.0909035e-08	1.6651586e-06	0	0.5	-3.37212	-3.15334	3.54218	-13.5112	6.57813	0	0.0117244	0	0.010802265841127682	0	0.017725059762597084	FALSE	Ery-MegaMPP vs Rest	Ery-MegaMPP	Rest
NFE2L3	0.9014	0.0986	2.212877758321939	0.000231604	7.9569676e-05	0	0.5	2.2118	2.35631	1.94883	-4.32611	9.79563	1.09336	0.430715	0.5233393177737852	0.2471786765028464	2.4693260192871094	0.7892478108406067	FALSE	Ery-MegaMPP vs Rest	Ery-MegaMPP	Rest
COL5A1	0.9014	0.0986	2.212877758321939	2.4708934e-05	6.338391e-06	0	0.5	4.70453	5.28457	3.46053	-2.85351	15.0762	0.11939	0.0317921	0.10592459605026955	0.028542572344442563	0.27894359827041626	0.063389	FALSE	Ery-MegaMPP vs Rest	Ery-MegaMPP	Rest
MCF2L-AS1	0.9014	0.0986	2.212877758321939	2.4202708e-07	6.354804e-08	0	0.5	2.76848	2.54265	3.18517	-7.51945	13.8908	0.000897666	0.000351293	0.000897666	0.000351293	0.00291829	0.000531035	FALSE	Ery-MegaMPP vs Rest	Ery-MegaMPP	Rest
HIST1H3C	0.9014	0.0986	2.212877758321939	2.735407e-07	4.0019427e-06	0	0.5	-2.39137	-2.6213	2.65413	-10.5693	5.48203	0	0.023888	0	0.022043648179861933	0	0.0438477	FALSE	Ery-MegaMPP vs Rest	Ery-MegaMPP	Rest
ZFP64	0.9014	0.0986	2.212877758321939	4.1146936e-06	1.2148497e-05	0	0.5	-0.826087	-1.43151	2.67608	-6.60039	9.00964	0.0206463	0.0943223	0.018850987432675034	0.0773723	0.046125300228595734	0.11776258051395416	FALSE	Ery-MegaMPP vs Rest	Ery-MegaMPP	Rest
EIF5AL1	0.9014	0.0986	2.212877758321939	7.3352155e-08	6.1378086e-07	0	0.5	-2.484	-2.75755	2.58936	-9.10183	6.20376	0.00179533	0.0045229	0.00179533	0.0045229	0.00580119	0.00592958	FALSE	Ery-MegaMPP vs Rest	Ery-MegaMPP	Rest
CD69	0.9014	0.0986	2.212877758321939	0.000165221	5.901727e-05	0	0.5	2.3856	2.23178	3.2416	-6.87677	13.3102	0.675045	0.349576	0.3087971274685805	0.17042111272119606	1.5813429355621338	0.6091870665550232	FALSE	Ery-MegaMPP vs Rest	Ery-MegaMPP	Rest
PRAM1	0.9012	0.0988	2.2106295136860137	1.1669853e-05	1.0974908e-05	0	0.5	2.25074	2.08116	3.29804	-5.61574	12.0092	0.045781	0.0641543	0.040395	0.0517718	0.10021277517080307	0.11286022514104843	FALSE	Ery-MegaMPP vs Rest	Ery-MegaMPP	Rest
TSEN2	0.9012	0.0988	2.2106295136860137	5.7833145e-06	3.3069082e-05	0	0.5	-1.47924	-2.01609	3.0117	-8.20697	10.8534	0.0233393	0.273967	0.019748653500897655	0.18416545909628562	0.0508281	0.3163462281227112	FALSE	Ery-MegaMPP vs Rest	Ery-MegaMPP	Rest
TRAF3IP3	0.9012	0.0988	2.2106295136860137	3.0852616e-06	1.1636686e-05	0	0.5	-0.741081	-1.43153	3.18855	-8.72972	11.6544	0.00897666	0.0801385	0.00807899	0.0676239	0.018430493772029877	0.11517252773046494	FALSE	Ery-MegaMPP vs Rest	Ery-MegaMPP	Rest
LINC00940	0.9012	0.0988	2.2106295136860137	1.0819068e-07	8.819972e-08	0	0.5	0.968087	0.937873	3.80613	-11.5452	16.7728	0	0.000658675	0	0.000658675	0	0.000913879	FALSE	Ery-MegaMPP vs Rest	Ery-MegaMPP	Rest
HS3ST2	0.9012	0.0988	2.2106295136860137	1.2267893e-06	4.4367573e-07	0	0.5	2.1224	2.13349	3.05592	-10.2971	13.7107	0.000897666	0.00346902	0.000897666	0.0018882	0.0018678	0.0071636	FALSE	Ery-MegaMPP vs Rest	Ery-MegaMPP	Rest
ELMOD1	0.9012	0.0988	2.2106295136860137	5.491741e-07	1.4249461e-07	0	0.5	2.39072	2.44593	2.33683	-6.09436	10.6814	0.00448833	0.00052694	0.00359066	0.00052694	0.018896866589784622	0.00103481	FALSE	Ery-MegaMPP vs Rest	Ery-MegaMPP	Rest
TLE6	0.9012	0.0988	2.2106295136860137	3.8457011e-07	1.5669336e-07	0	0.5	1.87339	1.97801	3.18883	-9.96472	12.6062	0.000897666	0.000966056	0.000897666	0.000922145	0.00245398	0.00182609	FALSE	Ery-MegaMPP vs Rest	Ery-MegaMPP	Rest
AC009276.1	0.9012	0.0988	2.2106295136860137	1.1834387e-06	4.5412364e-07	0	0.5	2.73761	2.80502	2.71037	-6.92843	10.6678	0.00628366	0.00215167	0.005386	0.00210776	0.012377548962831497	0.00555078	FALSE	Ery-MegaMPP vs Rest	Ery-MegaMPP	Rest
AC026341.2	0.9012	0.0988	2.2106295136860137	1.7319171e-07	6.932058e-08	0	0.5	1.89796	1.84473	3.53947	-10.7508	14.9703	0.00179533	0.000351293	0.000897666	0.000351293	0.00210276	0.000471296	FALSE	Ery-MegaMPP vs Rest	Ery-MegaMPP	Rest
C1QTNF9	0.9012	0.0988	2.2106295136860137	1.0701148e-06	3.2121187e-07	0	0.5	2.53819	2.46661	2.75705	-7.27901	11.419	0.00448833	0.00158082	0.00359066	0.001493	0.011181319132447243	0.00298502	FALSE	Ery-MegaMPP vs Rest	Ery-MegaMPP	Rest
AC016888.1	0.9012	0.0988	2.2106295136860137	1.0944188e-07	1.2688707e-07	0	0.5	1.17272	1.38797	3.34683	-10.4109	11.7933	0	0.000658675	0	0.000658675	0	0.00113562	FALSE	Ery-MegaMPP vs Rest	Ery-MegaMPP	Rest
SLC2A1-AS1	0.9012	0.0988	2.2106295136860137	2.7770756e-07	1.1462396e-05	0	0.5	-3.31118	-3.40495	2.99979	-12.6373	5.93631	0	0.0484342	0	0.0401352	0	0.12199775874614716	FALSE	Ery-MegaMPP vs Rest	Ery-MegaMPP	Rest
LINC00866	0.9012	0.0988	2.2106295136860137	4.666348e-07	1.4621838e-07	0	0.5	2.56041	2.61202	3.06444	-10.058	14.1166	0.002693	0.000922145	0.002693	0.000878233	0.00545732	0.00151728	FALSE	Ery-MegaMPP vs Rest	Ery-MegaMPP	Rest
AC092896.2	0.9012	0.0988	2.2106295136860137	9.569465e-07	4.4774418e-07	0	0.5	2.041	2.11238	3.28075	-9.35334	12.7223	0.00718133	0.00259079	0.005386	0.00259079	0.011387680657207966	0.00416255	FALSE	Ery-MegaMPP vs Rest	Ery-MegaMPP	Rest
LUCAT1	0.9012	0.0988	2.2106295136860137	4.5200522e-05	2.9464563e-05	0	0.5	2.1492	2.33924	3.19686	-8.03691	11.2555	0.236086	0.139288	0.13734290843806132	0.0815439	0.48551180958747864	0.2900041937828064	FALSE	Ery-MegaMPP vs Rest	Ery-MegaMPP	Rest
AP000424.1	0.9012	0.0988	2.2106295136860137	9.158582e-08	2.5399964e-07	0	0.5	1.0175	1.29334	3.48752	-14.9572	11.8855	0.000897666	0.000878233	0.000897666	0.000746498	0.00190506	0.00278706	FALSE	Ery-MegaMPP vs Rest	Ery-MegaMPP	Rest
BCL2L11	0.9012	0.0988	2.2106295136860137	6.851244e-06	5.6689358e-05	0	0.5	-2.46773	-2.7517	2.1976	-8.24015	5.05721	0.0278277	0.351111	0.022441651705565516	0.20778992666752583	0.057380326092243195	0.5592268705368042	FALSE	Ery-MegaMPP vs Rest	Ery-MegaMPP	Rest
ERFL	0.9012	0.0988	2.2106295136860137	6.589366e-07	3.645043e-07	0	0.5	1.94577	2.11401	2.53862	-5.62002	10.5343	0.00359066	0.00210776	0.00359066	0.00210776	0.00720001	0.00383108	FALSE	Ery-MegaMPP vs Rest	Ery-MegaMPP	Rest
POU5F1B	0.9012	0.0988	2.2106295136860137	1.7782257e-07	6.489888e-08	0	0.5	2.87373	2.76472	3.21253	-6.67083	14.2823	0.000897666	0.000351293	0.000897666	0.000351293	0.00206883	0.000701561	FALSE	Ery-MegaMPP vs Rest	Ery-MegaMPP	Rest
AP001531.1	0.9012	0.0988	2.2106295136860137	5.4512142e-08	1.8076746e-06	0	0.5	-2.79772	-2.8065	3.67101	-13.8458	10.8725	0.000897666	0.0165108	0.000897666	0.011417028937777225	0.00241828	0.021682558581233025	FALSE	Ery-MegaMPP vs Rest	Ery-MegaMPP	Rest
SLC2A5	0.9012	0.0988	2.2106295136860137	1.9619285e-06	2.7192702e-06	0	0.5	1.4694	1.61005	3.32514	-9.00857	12.1377	0.00897666	0.015413	0.00807899	0.01392	0.0206177	0.028441689908504486	FALSE	Ery-MegaMPP vs Rest	Ery-MegaMPP	Rest
PRSS23	0.9012	0.0988	2.2106295136860137	4.078566e-06	1.1318314e-05	0	0.5	0.575379	0.556509	3.61298	-10.4576	13.4019	0.021544	0.0913361	0.017953321364452414	0.0588416	0.046672	0.11213942617177963	FALSE	Ery-MegaMPP vs Rest	Ery-MegaMPP	Rest
GINS1	0.9012	0.0988	2.2106295136860137	3.145598e-06	3.0282337e-05	0	0.5	-2.64503	-2.79042	2.67517	-9.25522	6.43612	0.0179533	0.259127	0.014362657091561933	0.1775787116321852	0.033190954476594925	0.2989594638347626	FALSE	Ery-MegaMPP vs Rest	Ery-MegaMPP	Rest
SLC5A4-AS1	0.901	0.099	2.2083853175624317	7.369184e-08	1.9545648e-06	0	0.5	-2.13326	-1.92774	3.43019	-13.9028	8.73892	0	0.0113731	0	0.00676239	0	0.021561210975050926	FALSE	Ery-MegaMPP vs Rest	Ery-MegaMPP	Rest
TMEM92	0.901	0.099	2.2083853175624317	1.5848413e-07	7.088933e-08	0	0.5	2.05867	2.04657	3.09545	-10.0721	12.8463	0.002693	0.000351293	0.002693	0.000351293	0.00658475	0.000586401	FALSE	Ery-MegaMPP vs Rest	Ery-MegaMPP	Rest
CHN2	0.901	0.099	2.2083853175624317	1.0482879e-05	3.474143e-06	0	0.5	2.9033	2.81226	2.87763	-4.96332	13.1644	0.037702	0.0201116	0.0359066	0.019057655996135698	0.10024428367614746	0.034028105437755585	FALSE	Ery-MegaMPP vs Rest	Ery-MegaMPP	Rest
AC093799.1	0.901	0.099	2.2083853175624317	2.536252e-07	1.2254098e-07	0	0.5	2.07333	2.20463	2.72817	-7.61602	11.9201	0.000897666	0.000439117	0.000897666	0.000439116	0.00187482	0.00127847	FALSE	Ery-MegaMPP vs Rest	Ery-MegaMPP	Rest
AL031848.1	0.901	0.099	2.2083853175624317	8.590237e-09	1.892803e-07	0	0.5	-2.9095	-2.87035	3.04375	-14.2506	7.96353	0	0.00105388	0	0.00105388	0	0.00204835	FALSE	Ery-MegaMPP vs Rest	Ery-MegaMPP	Rest
AC079841.2	0.901	0.099	2.2083853175624317	6.695542e-07	3.1508428e-06	0	0.5	-1.72436	-1.99159	3.11334	-11.2651	10.2352	0.00807899	0.0301235	0.00718133	0.026786106354015366	0.012200270779430866	0.036215558648109436	FALSE	Ery-MegaMPP vs Rest	Ery-MegaMPP	Rest
FBXO40	0.901	0.099	2.2083853175624317	9.530168e-07	3.346695e-07	0	0.5	2.31914	2.31701	2.31254	-7.24457	11.2562	0.005386	0.00215167	0.005386	0.00206385	0.015245983377099037	0.00357021	FALSE	Ery-MegaMPP vs Rest	Ery-MegaMPP	Rest
HBM	0.901	0.099	2.2083853175624317	4.6766536e-07	0.00046344	0	0.5	-3.55954	-1.97843	5.53625	-19.464	8.81752	0	1.37346	0	0.2128836780397635	0	4.641073226928711	FALSE	Ery-MegaMPP vs Rest	Ery-MegaMPP	Rest
REELD1	0.901	0.099	2.2083853175624317	9.019308e-07	3.365885e-07	0	0.5	2.8146	2.81994	2.93788	-7.56706	11.7125	0.002693	0.00210776	0.002693	0.0018882	0.00354297	0.00391399	FALSE	Ery-MegaMPP vs Rest	Ery-MegaMPP	Rest
LINC00865	0.901	0.099	2.2083853175624317	2.1510203e-07	1.57228e-07	0	0.5	1.90142	1.92939	3.09696	-9.36567	13.0852	0.000897666	0.000878233	0.000897666	0.000746498	0.00254802	0.0015326	FALSE	Ery-MegaMPP vs Rest	Ery-MegaMPP	Rest
MIA	0.901	0.099	2.2083853175624317	2.3632388e-06	9.509909e-07	0	0.5	3.13328	3.19537	3.00576	-7.45984	11.7015	0.00987433	0.00557678	0.00807899	0.00513766	0.0166244	0.010621919296681881	FALSE	Ery-MegaMPP vs Rest	Ery-MegaMPP	Rest
SCHIP1	0.901	0.099	2.2083853175624317	2.4930134e-06	9.572171e-07	0	0.5	3.47803	3.58881	3.21249	-4.95179	13.1937	0.010772	0.00540114	0.010771992818671451	0.0052694	0.022582249715924263	0.00999348	FALSE	Ery-MegaMPP vs Rest	Ery-MegaMPP	Rest
AL133410.2	0.901	0.099	2.2083853175624317	1.9232847e-07	6.4797206e-08	0	0.5	2.58126	2.55555	2.99162	-9.02193	12.6702	0.00179533	0.00026347	0.00179533	0.00026347	0.00404578	0.000382422	FALSE	Ery-MegaMPP vs Rest	Ery-MegaMPP	Rest
GAL3ST2	0.901	0.099	2.2083853175624317	1.6598386e-06	8.6182513e-07	0	0.5	2.70077	3.12412	2.77194	-7.18875	11.1026	0.00897666	0.0052694	0.00897666	0.00496202	0.017762383446097374	0.00925795	FALSE	Ery-MegaMPP vs Rest	Ery-MegaMPP	Rest
AC122129.2	0.901	0.099	2.2083853175624317	1.5335922e-07	1.2472104e-07	0	0.5	1.59089	1.56723	3.41972	-10.7149	14.5504	0.000897666	0.00079041	0.000897666	0.00079041	0.000983097	0.00117136	FALSE	Ery-MegaMPP vs Rest	Ery-MegaMPP	Rest
GLT1D1	0.901	0.099	2.2083853175624317	6.2515306e-07	4.1050748e-07	0	0.5	2.32022	2.4113	2.91815	-8.7124	11.3284	0.00448833	0.00215167	0.002693	0.00184429	0.00652147	0.00452766	FALSE	Ery-MegaMPP vs Rest	Ery-MegaMPP	Rest
LINC02046	0.901	0.099	2.2083853175624317	4.2328276e-07	2.9410985e-06	0	0.5	-1.62681	-1.84764	2.98528	-10.8313	8.17942	0	0.0243271	0	0.021077591885126975	0	0.0323865	FALSE	Ery-MegaMPP vs Rest	Ery-MegaMPP	Rest
GULP1	0.901	0.099	2.2083853175624317	7.06402e-06	7.1251034e-06	0	0.5	1.54774	1.70849	2.90126	-7.86949	9.67709	0.0314183	0.0261714	0.017055655296229794	0.014007816273657443	0.0650109	0.0656216	FALSE	Ery-MegaMPP vs Rest	Ery-MegaMPP	Rest
OXCT1-AS1	0.901	0.099	2.2083853175624317	1.0646457e-08	2.608934e-07	0	0.5	-3.08204	-3.13083	2.81172	-12.4082	6.09083	0	0.00175647	0	0.00175647	0	0.00267865	FALSE	Ery-MegaMPP vs Rest	Ery-MegaMPP	Rest
AC018926.3	0.901	0.099	2.2083853175624317	2.0917332e-07	1.14725495e-07	0	0.5	1.45475	1.54324	3.45383	-13.3855	12.3636	0	0.000614763	0	0.000614763	0	0.00105844	FALSE	Ery-MegaMPP vs Rest	Ery-MegaMPP	Rest
FO393415.3	0.9008	0.0992	2.2061451533893965	4.6135997e-07	3.4212556e-07	0	0.5	2.25754	2.384	3.02433	-8.17505	13.4864	0.000897666	0.00219558	0.000897666	0.00158082	0.00353273	0.00364479	FALSE	Ery-MegaMPP vs Rest	Ery-MegaMPP	Rest
AP003680.1	0.9008	0.0992	2.2061451533893965	2.0440473e-07	1.1171452e-07	0	0.5	1.80636	1.92566	2.76299	-8.86555	10.2396	0.000897666	0.000702586	0.000897666	0.000702586	0.0017536	0.0013945	FALSE	Ery-MegaMPP vs Rest	Ery-MegaMPP	Rest
TREM1	0.9008	0.0992	2.2061451533893965	6.18204e-08	5.87358e-07	0	0.5	-1.54589	-1.685	3.17007	-13.335	9.6825	0	0.00478637	0	0.00430334	0	0.0071955	FALSE	Ery-MegaMPP vs Rest	Ery-MegaMPP	Rest
EFCAB8	0.9008	0.0992	2.2061451533893965	1.4665674e-05	5.589917e-06	0	0.5	2.40269	2.49325	2.59855	-7.13941	11.8499	0.0789946	0.0310896	0.0601436	0.025820050059280408	0.1655123382806778	0.0585265	FALSE	Ery-MegaMPP vs Rest	Ery-MegaMPP	Rest
AC008278.2	0.9008	0.0992	2.2061451533893965	3.702396e-08	8.477742e-07	0	0.5	-2.93906	-3.18922	2.78076	-12.1225	5.19507	0	0.00461073	0	0.00421552	0	0.0085439	FALSE	Ery-MegaMPP vs Rest	Ery-MegaMPP	Rest
LBX2-AS1	0.9008	0.0992	2.2061451533893965	2.1134717e-08	1.9162455e-07	0	0.5	-1.97442	-2.07941	3.14341	-12.494	8.29364	0	0.00140517	0	0.00140517	0	0.00184694	FALSE	Ery-MegaMPP vs Rest	Ery-MegaMPP	Rest
IGSF5	0.9008	0.0992	2.2061451533893965	4.1187457e-07	1.187976e-07	0	0.5	2.86608	2.62462	3.06578	-5.67331	13.7037	0.00359066	0.000658675	0.00359066	0.000614763	0.00899675	0.000820139	FALSE	Ery-MegaMPP vs Rest	Ery-MegaMPP	Rest
MCTP1-AS1	0.9008	0.0992	2.2061451533893965	3.2120872e-07	1.8068334e-07	0	0.5	2.55252	2.55673	3.20098	-6.68305	11.8687	0.00179533	0.000922144	0.00179533	0.000922145	0.00467288	0.00131555	FALSE	Ery-MegaMPP vs Rest	Ery-MegaMPP	Rest
KBTBD11	0.9008	0.0992	2.2061451533893965	2.639505e-06	2.242717e-06	0	0.5	2.02969	1.93854	3.0639	-6.70557	11.8317	0.010772	0.0128662	0.010771992818671451	0.011856145435384042	0.027705103158950806	0.0220109	FALSE	Ery-MegaMPP vs Rest	Ery-MegaMPP	Rest
HOPX	0.9008	0.0992	2.2061451533893965	1.2378003e-05	4.092949e-06	0	0.5	4.07863	4.04932	3.53122	-4.49444	15.7235	0.0574506	0.0199799	0.05386	0.0186625	0.12711384892463684	0.038752853870391846	FALSE	Ery-MegaMPP vs Rest	Ery-MegaMPP	Rest
KCNJ2-AS1	0.9008	0.0992	2.2061451533893965	1.1176259e-07	4.8989335e-08	0	0.5	1.95724	1.91871	3.4007	-10.2923	13.825	0	0.00026347	0	0.00026347	0	0.000529185	FALSE	Ery-MegaMPP vs Rest	Ery-MegaMPP	Rest
AC018742.1	0.9008	0.0992	2.2061451533893965	1.9740608e-06	2.6910227e-06	0	0.5	1.44781	1.25852	3.71662	-10.1372	15.8428	0.013465	0.0198042	0.005386	0.0097923	0.027446046471595764	0.0261843	FALSE	Ery-MegaMPP vs Rest	Ery-MegaMPP	Rest
AC006008.1	0.9008	0.0992	2.2061451533893965	1.1688231e-06	4.3280437e-07	0	0.5	2.8221	2.5415	3.15344	-6.98086	14.2269	0.005386	0.0026347	0.005386	0.0026347	0.012514513917267323	0.00421936	FALSE	Ery-MegaMPP vs Rest	Ery-MegaMPP	Rest
DUXB	0.9008	0.0992	2.2061451533893965	7.478804e-07	6.655044e-07	0	0.5	2.44649	2.48646	3.52744	-8.39267	13.1999	0	0.00272252	0	0.00232732	0	0.00723545	FALSE	Ery-MegaMPP vs Rest	Ery-MegaMPP	Rest
HS3ST3B1	0.9008	0.0992	2.2061451533893965	9.964892e-06	5.0393064e-06	0	0.5	2.22605	2.44362	2.53466	-6.75238	9.58654	0.0385996	0.0269179	0.035009	0.022746234576032812	0.0863748	0.0494334	FALSE	Ery-MegaMPP vs Rest	Ery-MegaMPP	Rest
AC020931.1	0.9008	0.0992	2.2061451533893965	3.7350054e-07	1.2829513e-07	0	0.5	2.78408	2.63288	3.19846	-7.29875	15.7751	0.00179533	0.00079041	0.00179533	0.00079041	0.00766341	0.00124851	FALSE	Ery-MegaMPP vs Rest	Ery-MegaMPP	Rest
NTNG2	0.9006	0.0994	2.2039090047050345	5.6442586e-06	2.236118e-06	0	0.5	3.23144	3.00215	3.20707	-5.78961	15.2327	0.02693	0.0138761	0.025134649910233377	0.012690466780836993	0.06395	0.024308765307068825	FALSE	Ery-MegaMPP vs Rest	Ery-MegaMPP	Rest
AC090236.2	0.9006	0.0994	2.2039090047050345	3.0029614e-08	2.7885034e-07	0	0.5	-2.24525	-2.37043	2.60476	-11.4378	6.73044	0	0.00180038	0	0.00180038	0	0.00338602	FALSE	Ery-MegaMPP vs Rest	Ery-MegaMPP	Rest
AL138916.1	0.9006	0.0994	2.2039090047050345	7.759783e-08	2.3785376e-06	0	0.5	-2.44836	-2.32543	3.53074	-13.1814	8.55843	0	0.018926	0	0.012910025029640402	0	0.0221666	FALSE	Ery-MegaMPP vs Rest	Ery-MegaMPP	Rest
CD40LG	0.9006	0.0994	2.2039090047050345	3.3220567e-07	2.87637e-07	0	0.5	2.278	2.24769	3.3511	-9.9375	15.1719	0.002693	0.00206385	0.002693	0.00184429	0.00499676	0.00327811	FALSE	Ery-MegaMPP vs Rest	Ery-MegaMPP	Rest
AC083862.2	0.9006	0.0994	2.2039090047050345	6.1062525e-07	7.813121e-07	0	0.5	1.50751	1.78068	2.77737	-9.68423	9.06325	0.00179533	0.00241514	0.00179533	0.00241514	0.00410908	0.00788312	FALSE	Ery-MegaMPP vs Rest	Ery-MegaMPP	Rest
ICMT	0.9006	0.0994	2.2039090047050345	1.408148e-06	1.9670208e-05	0	0.5	-2.79907	-3.19347	2.84271	-10.4849	5.46016	0.00897666	0.167877	0.00897666	0.13428182496816504	0.0220109	0.19983813166618347	FALSE	Ery-MegaMPP vs Rest	Ery-MegaMPP	Rest
LAMA3	0.9006	0.0994	2.2039090047050345	7.1026475e-06	2.1010612e-06	0	0.5	2.84714	2.74109	2.63192	-6.19218	12.8522	0.037702	0.0129979	0.029623	0.010626619242084955	0.0848955	0.022909758612513542	FALSE	Ery-MegaMPP vs Rest	Ery-MegaMPP	Rest
LINC02576	0.9006	0.0994	2.2039090047050345	9.886593e-06	2.9863747e-06	0	0.5	2.31879	2.42921	2.39385	-7.99329	10.2541	0.040395	0.0174769	0.0341113	0.015808193913845383	0.0938672	0.0330353	FALSE	Ery-MegaMPP vs Rest	Ery-MegaMPP	Rest
AC022017.1	0.9006	0.0994	2.2039090047050345	1.0350449e-07	3.4591817e-08	0	0.5	2.09222	2.15696	2.84019	-8.36307	12.7678	0.00179533	8.78233e-05	0.00179533	8.782329952136302e-05	0.00299942	0.000149098	FALSE	Ery-MegaMPP vs Rest	Ery-MegaMPP	Rest
SLC28A1	0.9006	0.0994	2.2039090047050345	8.0238226e-07	4.6476703e-07	0	0.5	2.00107	1.98313	3.17647	-9.912	13.3098	0.0116697	0.00272252	0.00987433	0.00237123	0.022289399057626724	0.0044509	FALSE	Ery-MegaMPP vs Rest	Ery-MegaMPP	Rest
CCR1	0.9006	0.0994	2.2039090047050345	1.12451755e-08	3.5763014e-07	0	0.5	-2.62831	-2.51052	3.01338	-17.9055	8.28957	0	0.0026347	0	0.00228341	0	0.00401485	FALSE	Ery-MegaMPP vs Rest	Ery-MegaMPP	Rest
HLA-DOA	0.9006	0.0994	2.2039090047050345	7.6012147e-06	2.4816875e-06	0	0.5	3.86461	4.10606	3.19499	-6.07246	13.838	0.02693	0.0133931	0.025134649910233377	0.012778290080358357	0.0622011	0.0249137	FALSE	Ery-MegaMPP vs Rest	Ery-MegaMPP	Rest
OMD	0.9006	0.0994	2.2039090047050345	1.3816449e-06	9.123576e-06	0	0.5	-1.94278	-2.34285	2.62607	-8.51906	10.3175	0.005386	0.075352	0.005386	0.0646819	0.0125191	0.0950916	FALSE	Ery-MegaMPP vs Rest	Ery-MegaMPP	Rest
HSD17B6	0.9006	0.0994	2.2039090047050345	1.5177201e-07	1.5883529e-06	0	0.5	-2.56401	-2.66797	2.23198	-9.34824	5.31857	0.002693	0.0109779	0.002693	0.00996794	0.00517521	0.017129460349678993	FALSE	Ery-MegaMPP vs Rest	Ery-MegaMPP	Rest
NKAIN1	0.9006	0.0994	2.2039090047050345	2.3644932e-06	9.755713e-07	0	0.5	2.35458	2.29442	2.86335	-7.94175	15.0315	0.010772	0.00658675	0.00807899	0.0052694	0.023969708010554314	0.011512	FALSE	Ery-MegaMPP vs Rest	Ery-MegaMPP	Rest
HIST1H2AJ	0.9006	0.0994	2.2039090047050345	4.6455565e-07	5.138398e-06	0	0.5	-2.15625	-2.3471	2.69893	-10.8286	7.34419	0.00179533	0.0287183	0.00179533	0.026610459754972646	0.00673108	0.059531714767217636	FALSE	Ery-MegaMPP vs Rest	Ery-MegaMPP	Rest
AL031283.1	0.9006	0.0994	2.2039090047050345	2.9293478e-06	8.823651e-07	0	0.5	2.61572	2.50108	2.76762	-5.57508	15.3503	0.016158	0.00474246	0.015260323159784553	0.00461072	0.035640887916088104	0.00774271	FALSE	Ery-MegaMPP vs Rest	Ery-MegaMPP	Rest
ARMC4	0.9006	0.0994	2.2039090047050345	1.2783047e-05	6.0596362e-06	0	0.5	3.16213	2.95647	3.73744	-6.5142	16.3916	0.0547576	0.0349537	0.0385996	0.025424845211434288	0.1175423339009285	0.0595178	FALSE	Ery-MegaMPP vs Rest	Ery-MegaMPP	Rest
AC008403.2	0.9006	0.0994	2.2039090047050345	4.059358e-07	2.05474e-07	0	0.5	2.00273	2.02967	2.90344	-7.5577	13.1434	0.00179533	0.00109779	0.00179533	0.00109779	0.00760631	0.00192163	FALSE	Ery-MegaMPP vs Rest	Ery-MegaMPP	Rest
WNT4	0.9006	0.0994	2.2039090047050345	7.661891e-06	2.474669e-06	0	0.5	3.01306	3.32461	2.54055	-4.93516	10.6401	0.0332136	0.0133492	0.032316	0.012119615333948132	0.0797875	0.0249116	FALSE	Ery-MegaMPP vs Rest	Ery-MegaMPP	Rest
MIR924HG	0.9006	0.0994	2.2039090047050345	1.8142808e-05	0.000213305	0	0.5	-2.38388	-2.66483	3.01878	-9.89894	9.46871	0.108618	1.81361	0.0529623	0.3893645984279824	0.22267824411392212	2.179049015045166	FALSE	Ery-MegaMPP vs Rest	Ery-MegaMPP	Rest
AC079907.1	0.9006	0.0994	2.2039090047050345	3.368424e-07	1.638974e-06	0	0.5	-2.03442	-2.15485	2.04308	-10.1389	6.70854	0.00359066	0.0129979	0.00359066	0.012251350283230177	0.00640775	0.017046108841896057	FALSE	Ery-MegaMPP vs Rest	Ery-MegaMPP	Rest
FAM166A	0.9006	0.0994	2.2039090047050345	2.1881186e-07	8.3329745e-08	0	0.5	2.2527	2.21	3.04139	-8.90745	12.6475	0.000897666	0.000307382	0.000897666	0.00026347	0.00241698	0.000708425	FALSE	Ery-MegaMPP vs Rest	Ery-MegaMPP	Rest
AC129926.2	0.9006	0.0994	2.2039090047050345	5.5555713e-08	1.296769e-07	0	0.5	1.2074	1.14714	4.01714	-17.3981	19.437	0	0.00118561	0	0.00052694	0	0.00251424	FALSE	Ery-MegaMPP vs Rest	Ery-MegaMPP	Rest
GUCY2F	0.9004	0.0996	2.201676855146598	5.966678e-08	1.6795337e-07	0	0.5	0.505436	0.603179	3.73016	-13.0139	13.3999	0.000897666	0.00140517	0.000897666	0.000878233	0.00169148	0.00153518	FALSE	Ery-MegaMPP vs Rest	Ery-MegaMPP	Rest
LY6G6C	0.9004	0.0996	2.201676855146598	7.5956264e-06	3.147666e-06	0	0.5	3.93521	4.49904	3.65274	-7.73428	13.4935	0.040395	0.0169939	0.0385996	0.016027752162648783	0.0891748	0.0318673	FALSE	Ery-MegaMPP vs Rest	Ery-MegaMPP	Rest
AL445985.1	0.9004	0.0996	2.201676855146598	4.0647447e-07	1.6333648e-07	0	0.5	1.99869	1.97133	3.14053	-7.61808	17.8151	0.002693	0.00079041	0.002693	0.00079041	0.00666494	0.00118281	FALSE	Ery-MegaMPP vs Rest	Ery-MegaMPP	Rest
TMEM72	0.9004	0.0996	2.201676855146598	2.617129e-07	8.9352756e-07	0	0.5	-0.0707998	-0.388833	3.65463	-11.4588	14.6683	0.000897666	0.00663067	0.000897666	0.00614763	0.00202268	0.00871641	FALSE	Ery-MegaMPP vs Rest	Ery-MegaMPP	Rest
KIAA2012-AS1	0.9004	0.0996	2.201676855146598	5.26414e-07	1.911145e-07	0	0.5	2.13404	2.04746	3.0753	-9.41253	15.116	0.00179533	0.0011417	0.00179533	0.00105388	0.00428129	0.00199879	FALSE	Ery-MegaMPP vs Rest	Ery-MegaMPP	Rest
C1orf53	0.9004	0.0996	2.201676855146598	6.0449125e-08	9.77298e-07	0	0.5	-3.01878	-3.27762	2.57134	-11.1896	5.8913	0	0.00693805	0	0.00667457	0	0.00955393	FALSE	Ery-MegaMPP vs Rest	Ery-MegaMPP	Rest
P3H2	0.9004	0.0996	2.201676855146598	3.0191763e-06	1.222874e-06	0	0.5	2.57436	2.5261	2.73877	-6.23204	11.9358	0.0152603	0.00685022	0.005386	0.00478637	0.034237511456012726	0.0124033	FALSE	Ery-MegaMPP vs Rest	Ery-MegaMPP	Rest
SMC1B	0.9004	0.0996	2.201676855146598	6.553678e-05	1.831471e-05	0	0.5	2.96463	3.26132	2.16863	-3.89023	11.3042	0.289946	0.0949371	0.2163375224416513	0.0744302	0.632816	0.17758452892303467	FALSE	Ery-MegaMPP vs Rest	Ery-MegaMPP	Rest
PZP	0.9004	0.0996	2.201676855146598	3.2284493e-05	8.268869e-06	0	0.5	3.23276	2.82994	2.75654	-3.75851	14.9515	0.133752	0.0472047	0.10951526032316006	0.0406183	0.3003231883049011	0.0794846	FALSE	Ery-MegaMPP vs Rest	Ery-MegaMPP	Rest
IL17REL	0.9004	0.0996	2.201676855146598	4.22947e-07	1.4794031e-07	0	0.5	2.20887	2.33182	2.87557	-9.7881	12.1845	0.00179533	0.000966056	0.00179533	0.000966056	0.00472749	0.00210228	FALSE	Ery-MegaMPP vs Rest	Ery-MegaMPP	Rest
IFNG-AS1	0.9004	0.0996	2.201676855146598	1.1731096e-06	1.8982603e-06	0	0.5	1.9563	2.17504	2.97031	-10.8012	11.4633	0.00179533	0.0067624	0.00179533	0.00373249	0.00434375	0.0166759	FALSE	Ery-MegaMPP vs Rest	Ery-MegaMPP	Rest
AL354994.1	0.9004	0.0996	2.201676855146598	8.110963e-08	3.051614e-08	0	0.5	2.29344	2.35973	3.06551	-10.7333	13.8523	0.000897666	8.78233e-05	0.000897666	8.782329952136302e-05	0.0020551	0.000146171	FALSE	Ery-MegaMPP vs Rest	Ery-MegaMPP	Rest
SLC15A3	0.9004	0.0996	2.201676855146598	1.4630504e-07	9.291174e-08	0	0.5	1.98393	2.10234	2.90909	-8.87114	11.7627	0.000897666	0.000439117	0.000897666	0.000439116	0.00433237	0.000818678	FALSE	Ery-MegaMPP vs Rest	Ery-MegaMPP	Rest
BATF2	0.9004	0.0996	2.201676855146598	1.7543718e-07	7.423246e-08	0	0.5	1.72637	1.70741	3.3644	-10.6718	12.7445	0	0.000395205	0	0.00026347	0	0.000768551	FALSE	Ery-MegaMPP vs Rest	Ery-MegaMPP	Rest
CD164L2	0.9004	0.0996	2.201676855146598	6.9757434e-08	2.9972707e-08	0	0.5	2.32435	2.361	2.75414	-7.77321	11.6496	0.000897666	0.000175647	0.000897666	0.000175647	0.00274264	0.000305604	FALSE	Ery-MegaMPP vs Rest	Ery-MegaMPP	Rest
AL359378.1	0.9004	0.0996	2.201676855146598	2.468184e-07	1.316124e-07	0	0.5	2.19388	2.22089	3.44366	-12.5583	14.71	0.000897666	0.00079041	0.000897666	0.000746498	0.00175189	0.00149736	FALSE	Ery-MegaMPP vs Rest	Ery-MegaMPP	Rest
TMEM130	0.9004	0.0996	2.201676855146598	4.2213065e-07	1.8792359e-07	0	0.5	2.39215	2.48343	2.84264	-7.44027	13.1399	0.00179533	0.000878233	0.00179533	0.000834321	0.00577877	0.00239193	FALSE	Ery-MegaMPP vs Rest	Ery-MegaMPP	Rest
SEPTIN5	0.9004	0.0996	2.201676855146598	1.4402948e-06	5.3178275e-07	0	0.5	2.79712	2.65719	2.65346	-5.99107	11.4292	0.005386	0.00333728	0.005386	0.00329337	0.012400995008647442	0.00530214	FALSE	Ery-MegaMPP vs Rest	Ery-MegaMPP	Rest
OOSP4A	0.9004	0.0996	2.201676855146598	2.2657927e-08	6.2695825e-08	0	0.5	-0.868593	-0.975362	3.71965	-13.8736	13.2111	0	0.000351293	0	0.000351293	0	0.000505742	FALSE	Ery-MegaMPP vs Rest	Ery-MegaMPP	Rest
RGS18	0.9004	0.0996	2.201676855146598	2.2764682e-06	1.0178228e-05	0	0.5	-0.166357	-0.453714	3.54315	-10.9404	10.3211	0.00987433	0.0752203	0.00897666	0.054406534053484876	0.018057744950056076	0.10654211044311523	FALSE	Ery-MegaMPP vs Rest	Ery-MegaMPP	Rest
AC009480.1	0.9002	0.0998	2.1994486884496607	5.9143906e-07	2.3278815e-07	0	0.5	2.64626	2.47037	3.05121	-8.016	14.6809	0.002693	0.00136126	0.002693	0.00131735	0.00500788	0.00244879	FALSE	Ery-MegaMPP vs Rest	Ery-MegaMPP	Rest
AC025048.2	0.9002	0.0998	2.1994486884496607	3.8942278e-07	2.7732974e-06	0	0.5	-1.88392	-2.12185	2.85876	-9.95122	10.3811	0.00359066	0.0223072	0.002693	0.021121503534887655	0.00456617	0.0266236	FALSE	Ery-MegaMPP vs Rest	Ery-MegaMPP	Rest
OR2K2	0.9002	0.0998	2.1994486884496607	1.4182996e-07	7.055938e-08	0	0.5	2.13688	2.18912	3.27342	-12.2009	13.7155	0.00179533	0.000483028	0.00179533	0.000483028	0.00334248	0.000848137	FALSE	Ery-MegaMPP vs Rest	Ery-MegaMPP	Rest
SLC24A3	0.9002	0.0998	2.1994486884496607	2.7477467e-05	0.000189754	0	0.5	-0.480457	-1.26748	4.07701	-9.41979	13.4493	0.115799	1.35527	0.067325	0.2957010494884151	0.22267311811447144	1.829813838005066	FALSE	Ery-MegaMPP vs Rest	Ery-MegaMPP	Rest
COL20A1	0.9002	0.0998	2.1994486884496607	7.113271e-07	2.786901e-07	0	0.5	2.84626	2.92755	3.04988	-6.62518	11.6975	0.00359066	0.00140517	0.00359066	0.00136126	0.00809046	0.00287428	FALSE	Ery-MegaMPP vs Rest	Ery-MegaMPP	Rest
PRSS37	0.9002	0.0998	2.1994486884496607	1.6079073e-07	8.7618e-08	0	0.5	1.89533	2.03035	3.05701	-11.2888	12.452	0	0.000395205	0	0.000395205	0	0.000989214	FALSE	Ery-MegaMPP vs Rest	Ery-MegaMPP	Rest
NUDT7	0.9002	0.0998	2.1994486884496607	1.780818e-07	1.6016397e-06	0	0.5	-2.35618	-2.46056	2.32399	-9.27128	5.68015	0.000897666	0.0111536	0.000897666	0.010450972643042228	0.000777066	0.015779517590999603	FALSE	Ery-MegaMPP vs Rest	Ery-MegaMPP	Rest
LINC01433	0.9002	0.0998	2.1994486884496607	2.1007615e-06	7.968433e-07	0	0.5	3.5842	3.72831	3.48889	-7.89183	12.658	0.005386	0.00395205	0.005386	0.0037764	0.00866764	0.00922813	FALSE	Ery-MegaMPP vs Rest	Ery-MegaMPP	Rest
TCERG1L	0.9002	0.0998	2.1994486884496607	3.4173775e-07	1.3104939e-07	0	0.5	2.13519	2.20308	3.31277	-9.76817	14.3314	0.002693	0.000834321	0.00179533	0.000702586	0.00636572	0.00135749	FALSE	Ery-MegaMPP vs Rest	Ery-MegaMPP	Rest
RPGRIP1L	0.9002	0.0998	2.1994486884496607	3.9849283e-06	1.4050873e-05	0	0.5	-1.24244	-1.68416	2.62658	-8.36549	9.36891	0.021544	0.115269	0.017953321364452414	0.0930488	0.0431936	0.13458333909511566	FALSE	Ery-MegaMPP vs Rest	Ery-MegaMPP	Rest
TENM3	0.9002	0.0998	2.1994486884496607	3.9458273e-06	1.3154712e-06	0	0.5	2.40356	2.56596	2.36949	-7.77653	9.89879	0.0260323	0.00838714	0.016157989228007173	0.00592807	0.059909623116254807	0.014459852129220963	FALSE	Ery-MegaMPP vs Rest	Ery-MegaMPP	Rest
ACE2	0.9002	0.0998	2.1994486884496607	1.5888178e-07	5.397949e-08	0	0.5	2.01506	2.01834	2.78147	-8.6578	10.9274	0.000897666	0.000351293	0.000897666	0.000351293	0.00207217	0.000560632	FALSE	Ery-MegaMPP vs Rest	Ery-MegaMPP	Rest
AC008969.2	0.9002	0.0998	2.1994486884496607	1.0428448e-07	7.525362e-08	0	0.5	1.48991	1.62918	3.21375	-11.3649	11.6988	0	0.000351293	0	0.000351293	0	0.000588913	FALSE	Ery-MegaMPP vs Rest	Ery-MegaMPP	Rest
AL589765.1	0.9002	0.0998	2.1994486884496607	1.5965705e-07	1.5813607e-07	0	0.5	1.90544	2.05993	3.0311	-10.8209	12.3987	0	0.000702586	0	0.000614763	0	0.00123126	FALSE	Ery-MegaMPP vs Rest	Ery-MegaMPP	Rest
AC079052.1	0.9002	0.0998	2.1994486884496607	2.1312451e-07	1.4256192e-07	0	0.5	2.26455	2.13364	3.41752	-10.2454	14.4453	0.000897666	0.000702586	0.000897666	0.000702586	0.00153133	0.00117737	FALSE	Ery-MegaMPP vs Rest	Ery-MegaMPP	Rest
GGN	0.9002	0.0998	2.1994486884496607	1.8174383e-07	6.286193e-08	0	0.5	2.50173	2.52347	2.82141	-8.50792	12.5937	0.000897666	0.000570851	0.000897666	0.000570851	0.00254802	0.000819768	FALSE	Ery-MegaMPP vs Rest	Ery-MegaMPP	Rest
LINC01686	0.9	0.1	2.1972244884473358	1.7296534e-07	9.338645e-08	0	0.5	2.00799	2.0417	3.17118	-11.1541	14.4271	0	0.000483028	0	0.000483028	0	0.0010155	FALSE	Ery-MegaMPP vs Rest	Ery-MegaMPP	Rest
SLC22A17	0.9	0.1	2.1972244884473358	1.0210114e-05	3.1669508e-06	0	0.5	3.82636	3.4014	3.33524	-5.02492	13.7397	0.043088	0.0184869	0.043087971274685784	0.0170816	0.0981461	0.0325042	FALSE	Ery-MegaMPP vs Rest	Ery-MegaMPP	Rest
LINC02574	0.9	0.1	2.1972244884473358	8.780186e-08	3.6368547e-08	0	0.5	2.25657	2.38145	2.89468	-7.46225	14.2773	0	0.000131735	0	0.000131735	0	0.000329146	FALSE	Ery-MegaMPP vs Rest	Ery-MegaMPP	Rest
HMX3	0.9	0.1	2.1972244884473358	9.0649465e-08	4.019573e-08	0	0.5	2.15501	2.15931	2.75872	-8.64047	13.3662	0	0.000131735	0	0.000131735	0	0.000323732	FALSE	Ery-MegaMPP vs Rest	Ery-MegaMPP	Rest
AC130469.1	0.9	0.1	2.1972244884473358	3.9060484e-07	1.8128942e-07	0	0.5	2.41945	2.58938	2.92102	-6.91469	11.2065	0.00179533	0.00122953	0.00179533	0.00109779	0.00576852	0.00202338	FALSE	Ery-MegaMPP vs Rest	Ery-MegaMPP	Rest
AC018653.3	0.9	0.1	2.1972244884473358	5.42366e-07	1.8622934e-07	0	0.5	2.66279	2.76768	2.78175	-7.79017	10.953	0.00628366	0.00079041	0.00628366	0.00079041	0.013801872730255127	0.00129225	FALSE	Ery-MegaMPP vs Rest	Ery-MegaMPP	Rest
RLBP1	0.9	0.1	2.1972244884473358	2.509638e-07	1.11617744e-07	0	0.5	2.3603	2.28099	2.75612	-10.1896	11.1136	0.000897666	0.000746498	0.000897666	0.000746498	0.00235856	0.00109363	FALSE	Ery-MegaMPP vs Rest	Ery-MegaMPP	Rest
ZC3H12A	0.9	0.1	2.1972244884473358	1.7800865e-05	4.994244e-06	0	0.5	2.27166	2.33579	2.13091	-5.20903	8.86799	0.0718133	0.0243271	0.0655296	0.023009704474596892	0.1711190789937973	0.0470556	FALSE	Ery-MegaMPP vs Rest	Ery-MegaMPP	Rest
FGF23	0.9	0.1	2.1972244884473358	1.8730772e-07	6.943028e-08	0	0.5	2.10161	2.09829	3.21437	-11.1896	12.8346	0.000897666	0.000483028	0.000897666	0.000483028	0.00239441	0.000748301	FALSE	Ery-MegaMPP vs Rest	Ery-MegaMPP	Rest
HCG27	0.9	0.1	2.1972244884473358	1.3049481e-06	7.133744e-06	0	0.5	-2.18657	-2.24301	2.34654	-10.0271	7.17992	0.00359066	0.0539668	0.00359066	0.0482589	0.00766755	0.0745768	FALSE	Ery-MegaMPP vs Rest	Ery-MegaMPP	Rest
CEACAM4	0.9	0.1	2.1972244884473358	2.0459374e-06	1.614736e-06	0	0.5	2.19012	1.93008	3.69973	-8.61836	14.4401	0.00807899	0.0104949	0.00807899	0.00974839	0.017577407881617546	0.017598509788513184	FALSE	Ery-MegaMPP vs Rest	Ery-MegaMPP	Rest
MMRN1	0.9	0.1	2.1972244884473358	0.000158391	4.5805453e-05	0	0.5	3.97357	4.33985	3.10972	-5.42241	15.2231	0.701077	0.247006	0.3815080789946122	0.1350722346638571	1.4908480644226074	0.42322680354118347	FALSE	Ery-MegaMPP vs Rest	Ery-MegaMPP	Rest
LINC01555	0.9	0.1	2.1972244884473358	2.9030122e-07	1.8667016e-07	0	0.5	2.10254	2.18204	3.37494	-8.60617	13.7176	0.000897666	0.000922145	0.000897666	0.00079041	0.00254946	0.00206659	FALSE	Ery-MegaMPP vs Rest	Ery-MegaMPP	Rest
SPON1	0.9	0.1	2.1972244884473358	7.417862e-06	3.7876978e-06	0	0.5	2.41412	2.63128	2.43271	-5.43445	11.1715	0.0332136	0.019409	0.028725314183123858	0.0171255	0.075675	0.0366483	FALSE	Ery-MegaMPP vs Rest	Ery-MegaMPP	Rest
AC092813.2	0.9	0.1	2.1972244884473358	7.66275e-09	1.6630503e-07	0	0.5	-2.59916	-2.43775	3.09172	-14.4475	7.3884	0	0.00100997	0	0.000922145	0	0.00168785	FALSE	Ery-MegaMPP vs Rest	Ery-MegaMPP	Rest
CDKL4	0.9	0.1	2.1972244884473358	2.6267628e-05	8.186676e-06	0	0.5	3.01181	2.56588	2.85974	-4.33201	12.6754	0.122083	0.0436919	0.0978456	0.0356563	0.29399681091308594	0.078433	FALSE	Ery-MegaMPP vs Rest	Ery-MegaMPP	Rest
AC007389.3	0.9	0.1	2.1972244884473358	1.3698062e-07	7.06412e-08	0	0.5	1.89529	1.87644	2.95337	-8.53281	14.5955	0	0.00052694	0	0.00052694	0	0.000794674	FALSE	Ery-MegaMPP vs Rest	Ery-MegaMPP	Rest
GMPR	0.9	0.1	2.1972244884473358	1.7212951e-05	0.000212588	0	0.5	-2.52378	-2.97499	2.39837	-7.87345	4.4	0.0843806	1.19103	0.0754039	0.4570324507092169	0.19200758635997772	2.2390835285186768	FALSE	Ery-MegaMPP vs Rest	Ery-MegaMPP	Rest
AC100763.1	0.9	0.1	2.1972244884473358	2.6152977e-06	1.0072678e-06	0	0.5	3.16342	3.12026	3.03194	-4.95234	12.7277	0.0116697	0.00566461	0.010771992818671451	0.00557678	0.023987114429473877	0.00963492	FALSE	Ery-MegaMPP vs Rest	Ery-MegaMPP	Rest
RNASEL	0.9	0.1	2.1972244884473358	4.561081e-07	2.8313782e-06	0	0.5	-2.32438	-2.47798	1.9571	-8.8649	5.12437	0.000897666	0.0205946	0.000897666	0.019716330742545897	0.00237981	0.0300271	FALSE	Ery-MegaMPP vs Rest	Ery-MegaMPP	Rest
AC119673.1	0.9	0.1	2.1972244884473358	1.0190691e-07	5.1288662e-08	0	0.5	1.88316	2.02092	3.19424	-10.4887	12.9088	0.000897666	0.00026347	0.000897666	0.00026347	0.00265268	0.000524734	FALSE	Ery-MegaMPP vs Rest	Ery-MegaMPP	Rest
LINC00707	0.9	0.1	2.1972244884473358	2.9274105e-07	8.996712e-08	0	0.5	2.77829	2.70192	3.27543	-9.8527	15.7469	0.000897666	0.000439117	0.000897666	0.000439116	0.00118145	0.000912012	FALSE	Ery-MegaMPP vs Rest	Ery-MegaMPP	Rest
AC012443.2	0.9	0.1	2.1972244884473358	2.8394757e-06	1.0606512e-06	0	0.5	2.6275	2.62883	2.48812	-5.7585	11.7379	0.0152603	0.00605982	0.015260323159784553	0.0060159	0.0334716	0.0106767	FALSE	Ery-MegaMPP vs Rest	Ery-MegaMPP	Rest
AL355312.3	0.9	0.1	2.1972244884473358	1.2923e-07	5.558521e-07	0	0.5	-2.22245	-2.38371	2.6447	-11.4853	8.97099	0	0.00465464	0	0.00417161	0	0.00653026	FALSE	Ery-MegaMPP vs Rest	Ery-MegaMPP	Rest
AC092473.2	0.9	0.1	2.1972244884473358	9.5760306e-08	8.0160795e-08	0	0.5	1.77907	1.62153	3.84353	-9.70024	15.9737	0	0.00052694	0	0.000483028	0	0.000888002	FALSE	Ery-MegaMPP vs Rest	Ery-MegaMPP	Rest
ATP6V0A4	0.9	0.1	2.1972244884473358	1.7270625e-06	6.3800115e-07	0	0.5	2.74214	2.95421	2.5956	-5.06257	10.3676	0.00448833	0.00320555	0.00448833	0.00307382	0.012404116801917553	0.00633505	FALSE	Ery-MegaMPP vs Rest	Ery-MegaMPP	Rest
AC092849.1	0.8998	0.10019999999999996	2.195004239069495	2.9963526e-06	8.6112897e-07	0	0.5	2.69046	2.469	2.86345	-5.90839	15.5009	0.0179533	0.00478637	0.017055655296229794	0.00465463	0.0413606	0.0083713	FALSE	Ery-MegaMPP vs Rest	Ery-MegaMPP	Rest
CACNA1G	0.8998	0.10019999999999996	2.195004239069495	4.19912e-06	1.6775629e-06	0	0.5	3.18687	2.64583	4.10142	-9.37538	19.3179	0.0179533	0.0105388	0.017055655296229794	0.00966056	0.0334532	0.018113821744918823	FALSE	Ery-MegaMPP vs Rest	Ery-MegaMPP	Rest
RNF39	0.8998	0.10019999999999996	2.195004239069495	3.5623384e-07	1.236908e-07	0	0.5	2.61192	2.63413	2.81957	-7.73467	10.4155	0.002693	0.000439117	0.002693	0.000439116	0.005215	0.000910665	FALSE	Ery-MegaMPP vs Rest	Ery-MegaMPP	Rest
AC087289.1	0.8998	0.10019999999999996	2.195004239069495	1.7291204e-07	8.3583515e-08	0	0.5	1.96258	2.06157	3.17302	-9.216	12.1645	0	0.000307382	0	0.000307382	0	0.000743966	FALSE	Ery-MegaMPP vs Rest	Ery-MegaMPP	Rest
UPK3B	0.8998	0.10019999999999996	2.195004239069495	5.6284836e-07	2.0242612e-07	0	0.5	2.55703	2.62311	2.72223	-7.41491	12.1523	0.00179533	0.00109779	0.00179533	0.00105388	0.00466108	0.00196809	FALSE	Ery-MegaMPP vs Rest	Ery-MegaMPP	Rest
AC137590.1	0.8998	0.10019999999999996	2.195004239069495	7.155773e-08	4.047167e-08	0	0.5	1.9554	2.14182	2.88844	-9.62844	12.071	0	0.000175647	0	0.000175647	0	0.000284018	FALSE	Ery-MegaMPP vs Rest	Ery-MegaMPP	Rest
AC026770.1	0.8998	0.10019999999999996	2.195004239069495	5.7649164e-08	9.023466e-08	0	0.5	-0.0287799	-0.101645	3.97258	-12.6133	18.0045	0.000897666	0.000834321	0.000897666	0.000834321	0.00103038	0.00118838	FALSE	Ery-MegaMPP vs Rest	Ery-MegaMPP	Rest
FAM83A	0.8998	0.10019999999999996	2.195004239069495	1.1740113e-06	4.115697e-05	0	0.5	-3.0754	-2.91494	3.25629	-11.921	5.75715	0.002693	0.215301	0.00179533	0.11851754270408264	0.00635475	0.4201672077178955	FALSE	Ery-MegaMPP vs Rest	Ery-MegaMPP	Rest
AC119396.1	0.8998	0.10019999999999996	2.195004239069495	6.9810847e-07	4.516085e-06	0	0.5	-1.24148	-1.32923	3.50514	-11.6087	13.9159	0.000897666	0.0333729	0.000897666	0.025951785008562447	0.00416744	0.049796879291534424	FALSE	Ery-MegaMPP vs Rest	Ery-MegaMPP	Rest
LINC02818	0.8998	0.10019999999999996	2.195004239069495	2.5557474e-06	9.70738e-07	0	0.5	2.55584	2.59818	2.74618	-6.29952	11.4127	0.013465	0.00500593	0.013464991023339312	0.00496202	0.025813546031713486	0.0106924	FALSE	Ery-MegaMPP vs Rest	Ery-MegaMPP	Rest
HSPA12A	0.8998	0.10019999999999996	2.195004239069495	2.003498e-06	7.123079e-07	0	0.5	2.84192	2.60546	2.98518	-4.45292	14.2294	0.00897666	0.00408378	0.00718133	0.00368858	0.023607047274708748	0.00674814	FALSE	Ery-MegaMPP vs Rest	Ery-MegaMPP	Rest
GPR162	0.8998	0.10019999999999996	2.195004239069495	8.852049e-07	3.6984872e-07	0	0.5	3.04875	2.9415	3.17118	-5.67218	12.7083	0.00359066	0.00210776	0.00359066	0.00210776	0.00779304	0.00369254	FALSE	Ery-MegaMPP vs Rest	Ery-MegaMPP	Rest
AL162464.2	0.8998	0.10019999999999996	2.195004239069495	8.509499e-08	4.4840963e-06	0	0.5	-3.13351	-2.82354	3.60945	-13.9319	6.52136	0	0.0310457	0	0.025732226759759048	0	0.0499158	FALSE	Ery-MegaMPP vs Rest	Ery-MegaMPP	Rest
HTRA3	0.8998	0.10019999999999996	2.195004239069495	4.994735e-06	2.841749e-06	0	0.5	2.45072	2.437	2.94043	-5.75742	15.26	0.0251347	0.0177843	0.019748653500897655	0.015632547314802663	0.044929731637239456	0.028819531202316284	FALSE	Ery-MegaMPP vs Rest	Ery-MegaMPP	Rest
AL121929.3	0.8998	0.10019999999999996	2.195004239069495	4.6606678e-07	1.9439773e-07	0	0.5	2.83592	2.81797	3.02588	-7.25715	13.8736	0.00179533	0.00118561	0.00179533	0.00118561	0.00543953	0.00209163	FALSE	Ery-MegaMPP vs Rest	Ery-MegaMPP	Rest
AC004471.2	0.8998	0.10019999999999996	2.195004239069495	1.3238109e-07	4.485606e-08	0	0.5	2.49159	2.51918	2.54064	-6.0249	12.3583	0.000897666	0.000175647	0.000897666	0.000175647	0.0016998	0.000592138	FALSE	Ery-MegaMPP vs Rest	Ery-MegaMPP	Rest
AC145207.1	0.8998	0.10019999999999996	2.195004239069495	5.472367e-07	1.5293574e-07	0	0.5	2.42418	2.4742	2.48538	-7.04974	11.8487	0.005386	0.000922144	0.005386	0.000922145	0.012911800295114517	0.00172103	FALSE	Ery-MegaMPP vs Rest	Ery-MegaMPP	Rest
LRRC4B	0.8998	0.10019999999999996	2.195004239069495	1.3376105e-06	4.380771e-07	0	0.5	2.15829	2.17703	2.06256	-6.5388	8.57091	0.005386	0.00267861	0.005386	0.00254688	0.0121401	0.00460758	FALSE	Ery-MegaMPP vs Rest	Ery-MegaMPP	Rest
AC011139.1	0.8996	0.10040000000000004	2.1927879243419945	2.5616777e-07	2.3761381e-06	0	0.5	-1.93155	-2.13672	3.19815	-9.78105	8.87898	0.002693	0.019892	0.002693	0.0186185	0.00458311	0.023717883974313736	FALSE	Ery-MegaMPP vs Rest	Ery-MegaMPP	Rest
KCNQ5-AS1	0.8996	0.10040000000000004	2.1927879243419945	3.1825522e-07	1.0367088e-06	0	0.5	-0.579426	-1.02667	3.13557	-8.84664	11.4976	0.000897666	0.00825541	0.000897666	0.00807974	0.00161248	0.010092810727655888	FALSE	Ery-MegaMPP vs Rest	Ery-MegaMPP	Rest
BGLT3	0.8996	0.10040000000000004	2.1927879243419945	6.398513e-08	9.454445e-06	0	0.5	-3.85852	-3.29106	3.83149	-14.3467	5.73189	0	0.0498394	0	0.0381592	0	0.10020327568054199	FALSE	Ery-MegaMPP vs Rest	Ery-MegaMPP	Rest
LINC00395	0.8996	0.10040000000000004	2.1927879243419945	5.58455e-08	3.8350212e-08	0	0.5	1.32264	1.38607	3.66078	-12.5596	13.3257	0	0.00026347	0	0.000131735	0	0.000434811	FALSE	Ery-MegaMPP vs Rest	Ery-MegaMPP	Rest
AP001056.2	0.8996	0.10040000000000004	2.1927879243419945	7.680696e-08	4.910726e-08	0	0.5	1.94452	1.95433	3.27296	-10.123	15.0208	0	0.000307382	0	0.000307382	0	0.000463529	FALSE	Ery-MegaMPP vs Rest	Ery-MegaMPP	Rest
AC093912.1	0.8996	0.10040000000000004	2.1927879243419945	1.8844564e-07	8.13254e-08	0	0.5	1.88741	1.84875	3.34595	-9.22777	14.92	0.000897666	0.000439117	0.000897666	0.000351293	0.00365053	0.000683759	FALSE	Ery-MegaMPP vs Rest	Ery-MegaMPP	Rest
FUT7	0.8996	0.10040000000000004	2.1927879243419945	6.589359e-08	4.9580314e-07	0	0.5	-1.48892	-1.51108	3.60161	-13.5146	11.0915	0	0.0033812	0	0.00324946	0	0.00509957	FALSE	Ery-MegaMPP vs Rest	Ery-MegaMPP	Rest
TNFRSF18	0.8996	0.10040000000000004	2.1927879243419945	2.9207465e-06	2.3698847e-06	0	0.5	2.13559	2.06816	3.27136	-6.76017	12.5569	0.0143627	0.0155009	0.014362657091561933	0.013876081324375398	0.0322873	0.0257087	FALSE	Ery-MegaMPP vs Rest	Ery-MegaMPP	Rest
LRRC31	0.8996	0.10040000000000004	2.1927879243419945	1.3434712e-07	8.307311e-08	0	0.5	1.78449	1.83742	3.23595	-12.8485	13.305	0.000897666	0.000395205	0.000897666	0.000395205	0.00179246	0.000693055	FALSE	Ery-MegaMPP vs Rest	Ery-MegaMPP	Rest
AC016549.1	0.8996	0.10040000000000004	2.1927879243419945	3.5337024e-07	1.09282325e-07	0	0.5	2.37097	2.29678	2.92777	-8.55114	14.9093	0.00179533	0.000658675	0.00179533	0.000658675	0.0034808	0.00112106	FALSE	Ery-MegaMPP vs Rest	Ery-MegaMPP	Rest
RECQL4	0.8996	0.10040000000000004	2.1927879243419945	4.184601e-07	7.333234e-06	0	0.5	-2.92135	-3.12897	3.08823	-10.5539	8.10608	0.002693	0.0578309	0.002693	0.0527818	0.00487537	0.0720334	FALSE	Ery-MegaMPP vs Rest	Ery-MegaMPP	Rest
AL023553.1	0.8996	0.10040000000000004	2.1927879243419945	1.6988524e-07	1.1529388e-07	0	0.5	1.79881	1.86581	3.21683	-10.7701	12.9092	0.00179533	0.000614763	0.00179533	0.000570851	0.00461848	0.00129545	FALSE	Ery-MegaMPP vs Rest	Ery-MegaMPP	Rest
CEP112	0.8996	0.10040000000000004	2.1927879243419945	0.000179378	7.06787e-05	0	0.5	2.99871	2.81468	3.29793	-5.10091	12.2073	0.889586	0.417284	0.37073608617594084	0.19373819874411158	1.8549370765686035	0.6974223256111145	FALSE	Ery-MegaMPP vs Rest	Ery-MegaMPP	Rest
DCX	0.8996	0.10040000000000004	2.1927879243419945	5.356118e-08	1.9561087e-08	0	0.5	2.18237	2.2087	2.35081	-6.23161	10.9099	0	0.000131735	0	0.000131735	0	0.00021064	FALSE	Ery-MegaMPP vs Rest	Ery-MegaMPP	Rest
CD86	0.8996	0.10040000000000004	2.1927879243419945	4.0346993e-08	1.2650535e-06	0	0.5	-2.14906	-1.9557	3.63513	-17.0504	11.4135	0	0.0086067	0	0.00667457	0	0.013524199835956097	FALSE	Ery-MegaMPP vs Rest	Ery-MegaMPP	Rest
AL050344.1	0.8996	0.10040000000000004	2.1927879243419945	6.373189e-07	6.249586e-07	0	0.5	1.62622	1.8718	2.879	-9.12246	10.0746	0.005386	0.00324946	0.005386	0.00324946	0.010264319367706776	0.005911	FALSE	Ery-MegaMPP vs Rest	Ery-MegaMPP	Rest
ITIH3	0.8996	0.10040000000000004	2.1927879243419945	3.073299e-08	4.3419544e-08	0	0.5	0.812865	0.806536	3.55376	-13.0306	13.616	0	0.000395205	0	0.000351293	0	0.000699009	FALSE	Ery-MegaMPP vs Rest	Ery-MegaMPP	Rest
FAM226B	0.8996	0.10040000000000004	2.1927879243419945	2.0805237e-06	8.211082e-07	0	0.5	3.24791	3.06639	3.26984	-6.50863	13.2371	0.00718133	0.00430334	0.00628366	0.00425943	0.012595947831869125	0.0078322	FALSE	Ery-MegaMPP vs Rest	Ery-MegaMPP	Rest
ANGPT4	0.8996	0.10040000000000004	2.1927879243419945	3.8731596e-07	1.6083702e-07	0	0.5	2.0141	2.10687	2.66491	-6.67972	11.6606	0.000897666	0.000922144	0.000897666	0.000922145	0.00183235	0.00200629	FALSE	Ery-MegaMPP vs Rest	Ery-MegaMPP	Rest
AC104073.4	0.8996	0.10040000000000004	2.1927879243419945	1.2351472e-07	5.6897176e-07	0	0.5	0.0119129	-0.380082	3.93929	-10.4752	15.5639	0	0.00513766	0	0.0045229	0	0.00541563	FALSE	Ery-MegaMPP vs Rest	Ery-MegaMPP	Rest
AC011043.1	0.8996	0.10040000000000004	2.1927879243419945	1.174711e-06	5.9315703e-06	0	0.5	-1.64463	-1.98714	2.7361	-9.72639	9.16743	0.00628366	0.0501466	0.00628366	0.045492469152066145	0.013294341042637825	0.059605930000543594	FALSE	Ery-MegaMPP vs Rest	Ery-MegaMPP	Rest
GDF9	0.8996	0.10040000000000004	2.1927879243419945	2.6177422e-06	6.760727e-07	0	0.5	2.3477	2.29795	3.1017	-8.97832	13.1099	0.0125673	0.00373249	0.011669658886894071	0.00342511	0.030673537403345108	0.00716818	FALSE	Ery-MegaMPP vs Rest	Ery-MegaMPP	Rest
ASB2	0.8996	0.10040000000000004	2.1927879243419945	7.491868e-07	3.1738873e-07	0	0.5	3.00207	3.24318	2.87206	-5.35135	12.9184	0.00359066	0.00197602	0.00359066	0.0018882	0.00671997	0.00347746	FALSE	Ery-MegaMPP vs Rest	Ery-MegaMPP	Rest
PRR15	0.8996	0.10040000000000004	2.1927879243419945	1.059902e-06	4.164114e-07	0	0.5	2.82131	2.5978	3.00207	-6.27392	13.5042	0.00718133	0.00197602	0.00718133	0.00197602	0.0175562	0.00338139	FALSE	Ery-MegaMPP vs Rest	Ery-MegaMPP	Rest
C8orf48	0.8996	0.10040000000000004	2.1927879243419945	1.2806611e-08	1.6063147e-07	0	0.5	-2.26394	-2.31044	3.0394	-13.0517	7.79005	0	0.00122953	0	0.00122953	0	0.00162765	FALSE	Ery-MegaMPP vs Rest	Ery-MegaMPP	Rest
ADAMTS17	0.8996	0.10040000000000004	2.1927879243419945	2.5420711e-06	1.0024553e-06	0	0.5	2.16964	2.26699	2.6709	-6.8271	14.4535	0.0152603	0.00592808	0.013464991023339312	0.00500593	0.0336954	0.011494	FALSE	Ery-MegaMPP vs Rest	Ery-MegaMPP	Rest
OPRL1	0.8996	0.10040000000000004	2.1927879243419945	3.0542553e-06	1.0637895e-06	0	0.5	3.71303	3.90949	3.30923	-5.05644	12.1038	0.010772	0.00579635	0.010771992818671451	0.00575243	0.031157461926341057	0.010743901133537292	FALSE	Ery-MegaMPP vs Rest	Ery-MegaMPP	Rest
AC010996.1	0.8996	0.10040000000000004	2.1927879243419945	4.1030725e-07	2.4268447e-06	0	0.5	-2.23926	-2.50373	2.66891	-9.46721	8.4241	0	0.0196725	0	0.017389	0	0.026313763111829758	FALSE	Ery-MegaMPP vs Rest	Ery-MegaMPP	Rest
AL157895.1	0.8996	0.10040000000000004	2.1927879243419945	1.3189947e-06	7.77274e-06	0	0.5	-0.950076	-1.16181	3.52209	-10.647	12.5876	0.000897666	0.0587532	0.000897666	0.046897641944408014	0.000794465	0.0791036	FALSE	Ery-MegaMPP vs Rest	Ery-MegaMPP	Rest
MITF	0.8996	0.10040000000000004	2.1927879243419945	5.6603235e-06	6.183298e-05	0	0.5	-2.06835	-2.26409	2.92625	-10.6122	7.60656	0.0224417	0.501022	0.014362657091561933	0.19391384534315426	0.0632095	0.56828	FALSE	Ery-MegaMPP vs Rest	Ery-MegaMPP	Rest
MIR1915HG	0.8996	0.10040000000000004	2.1927879243419945	2.2699296e-06	7.5420826e-07	0	0.5	2.7558	2.80058	2.46773	-5.52824	11.1972	0.00897666	0.00421552	0.00897666	0.00399596	0.021243875846266747	0.00783513	FALSE	Ery-MegaMPP vs Rest	Ery-MegaMPP	Rest
ABCC5-AS1	0.8996	0.10040000000000004	2.1927879243419945	8.857523e-08	1.4601284e-06	0	0.5	-2.64836	-2.79622	2.53017	-10.4728	4.84274	0.000897666	0.0117684	0.000897666	0.0107584	0.00128956	0.015299933962523937	FALSE	Ery-MegaMPP vs Rest	Ery-MegaMPP	Rest
CDC25C	0.8994	0.10060000000000002	2.1905755283859176	1.904525e-06	1.8055913e-05	0	0.5	-1.97496	-2.07886	3.18069	-12.2503	8.63451	0.00718133	0.126642	0.00628366	0.0902824	0.0158154	0.19739511609077454	FALSE	Ery-MegaMPP vs Rest	Ery-MegaMPP	Rest
AC100800.1	0.8994	0.10060000000000002	2.1905755283859176	9.623631e-07	3.501799e-07	0	0.5	2.52	2.6081	2.60865	-6.57001	11.0151	0.00718133	0.00171255	0.00718133	0.00166864	0.014281065203249454	0.00313399	FALSE	Ery-MegaMPP vs Rest	Ery-MegaMPP	Rest
AC093433.2	0.8994	0.10060000000000002	2.1905755283859176	4.33328e-07	1.8935252e-07	0	0.5	2.53967	2.36624	3.11507	-6.64502	15.5032	0.00179533	0.00105388	0.00179533	0.00100997	0.00589828	0.00192416	FALSE	Ery-MegaMPP vs Rest	Ery-MegaMPP	Rest
LINC02172	0.8994	0.10060000000000002	2.1905755283859176	7.762623e-08	2.9419118e-08	0	0.5	2.33607	2.4452	2.63186	-7.62864	11.1663	0	0.000175647	0	0.000175647	0	0.000372992	FALSE	Ery-MegaMPP vs Rest	Ery-MegaMPP	Rest
AL356489.3	0.8994	0.10060000000000002	2.1905755283859176	4.0528636e-07	1.2037589e-07	0	0.5	2.50067	2.38275	2.56947	-5.76034	12.4296	0.000897666	0.000702586	0.000897666	0.000702586	0.00319113	0.00114431	FALSE	Ery-MegaMPP vs Rest	Ery-MegaMPP	Rest
AC021594.2	0.8994	0.10060000000000002	2.1905755283859176	1.3141986e-05	6.531196e-06	0	0.5	3.97298	4.44371	3.85123	-7.10513	16.629	0.0538599	0.0344707	0.044883303411131024	0.028147367496596444	0.11584882438182831	0.0665221	FALSE	Ery-MegaMPP vs Rest	Ery-MegaMPP	Rest
TRAM1L1	0.8994	0.10060000000000002	2.1905755283859176	1.6197223e-08	1.0630205e-07	0	0.5	-1.55876	-1.54436	3.49955	-12.3649	14.0768	0	0.000658675	0	0.000658675	0	0.000908462	FALSE	Ery-MegaMPP vs Rest	Ery-MegaMPP	Rest
COL27A1	0.8994	0.10060000000000002	2.1905755283859176	1.4495492e-06	5.4504636e-07	0	0.5	2.46637	2.26638	3.25698	-10.1436	15.0244	0.00718133	0.00324946	0.00628366	0.00289817	0.0150789	0.0059982	FALSE	Ery-MegaMPP vs Rest	Ery-MegaMPP	Rest
AC016134.1	0.8994	0.10060000000000002	2.1905755283859176	5.269823e-08	3.5918202e-07	0	0.5	-2.31932	-2.40095	2.4483	-14.8548	7.39238	0	0.00232732	0	0.00215167	0	0.00400059	FALSE	Ery-MegaMPP vs Rest	Ery-MegaMPP	Rest
AC092068.2	0.8994	0.10060000000000002	2.1905755283859176	3.3393755e-07	1.0375454e-07	0	0.5	2.53173	2.28609	3.33024	-9.49669	14.1328	0.00179533	0.000746498	0.00179533	0.000746498	0.00363144	0.00127639	FALSE	Ery-MegaMPP vs Rest	Ery-MegaMPP	Rest
LINC02094	0.8994	0.10060000000000002	2.1905755283859176	1.1783991e-07	3.7210786e-08	0	0.5	2.40057	2.40628	2.7958	-8.33977	11.9086	0.000897666	0.000131735	0.000897666	0.000131735	0.000873471	0.000191458	FALSE	Ery-MegaMPP vs Rest	Ery-MegaMPP	Rest
AC099791.2	0.8994	0.10060000000000002	2.1905755283859176	2.9081284e-06	9.3827555e-07	0	0.5	3.16761	3.10939	2.94087	-4.95255	13.7772	0.013465	0.00496202	0.011669658886894071	0.00483028	0.0356373	0.0086147	FALSE	Ery-MegaMPP vs Rest	Ery-MegaMPP	Rest
RHOJ	0.8994	0.10060000000000002	2.1905755283859176	1.8103998e-07	6.917139e-08	0	0.5	2.03162	2.05153	2.69109	-8.9323	12.5154	0.002693	0.000307382	0.002693	0.000307382	0.00556143	0.000479503	FALSE	Ery-MegaMPP vs Rest	Ery-MegaMPP	Rest
PCK2	0.8994	0.10060000000000002	2.1905755283859176	2.3335413e-06	2.7353079e-05	0	0.5	-2.87469	-3.2338	1.96735	-8.20591	3.8158	0.0125673	0.180656	0.010771992818671451	0.14323980151934163	0.025011733174324036	0.27456843852996826	FALSE	Ery-MegaMPP vs Rest	Ery-MegaMPP	Rest
AL603832.2	0.8994	0.10060000000000002	2.1905755283859176	1.4614868e-07	5.6723902e-08	0	0.5	2.15824	2.14053	3.09631	-11.6043	13.5267	0	0.00026347	0	0.00026347	0	0.000697003	FALSE	Ery-MegaMPP vs Rest	Ery-MegaMPP	Rest
AC108067.1	0.8994	0.10060000000000002	2.1905755283859176	3.5226523e-07	2.5195078e-07	0	0.5	1.89547	1.82125	3.24298	-13.224	14.9293	0.00359066	0.00158082	0.002693	0.001493	0.0103384	0.00243002	FALSE	Ery-MegaMPP vs Rest	Ery-MegaMPP	Rest
AL356737.2	0.8994	0.10060000000000002	2.1905755283859176	2.7417286e-07	9.668444e-08	0	0.5	2.64083	2.68569	2.83879	-7.34493	12.5434	0	0.000658675	0	0.000614763	0	0.00114195	FALSE	Ery-MegaMPP vs Rest	Ery-MegaMPP	Rest
AL357153.1	0.8994	0.10060000000000002	2.1905755283859176	1.1493262e-06	7.4862214e-07	0	0.5	2.28971	2.35476	2.97486	-6.37534	11.7697	0.00628366	0.00461072	0.005386	0.00421552	0.011884729377925396	0.00753808	FALSE	Ery-MegaMPP vs Rest	Ery-MegaMPP	Rest
CCDC149	0.8994	0.10060000000000002	2.1905755283859176	5.608329e-06	1.6879005e-06	0	0.5	3.67105	3.49333	3.33274	-5.94339	16.1997	0.0341113	0.00948494	0.032316	0.0082993	0.0674033	0.0168608	FALSE	Ery-MegaMPP vs Rest	Ery-MegaMPP	Rest
CLU	0.8992	0.1008	2.1883670354168103	2.6854962e-06	1.0655637e-05	0	0.5	-0.586715	-0.702785	3.36953	-9.85797	10.8601	0.016158	0.0817633	0.015260323159784553	0.0652088	0.038841038942337036	0.1073821634054184	FALSE	Ery-MegaMPP vs Rest	Ery-MegaMPP	Rest
AC010931.3	0.8992	0.1008	2.1883670354168103	7.436669e-08	3.2217837e-08	0	0.5	2.15609	2.15896	2.82307	-9.84099	11.0491	0	0.000131735	0	0.000131735	0	0.00026778	FALSE	Ery-MegaMPP vs Rest	Ery-MegaMPP	Rest
AJAP1	0.8992	0.1008	2.1883670354168103	2.6529682e-07	1.3586701e-07	0	0.5	2.31446	2.23686	3.15465	-8.82728	14.0082	0.000897666	0.00079041	0.000897666	0.00079041	0.00115352	0.00135891	FALSE	Ery-MegaMPP vs Rest	Ery-MegaMPP	Rest
PFKFB1	0.8992	0.1008	2.1883670354168103	2.77401e-07	2.17882e-06	0	0.5	-2.31696	-2.29964	2.23452	-11.1287	7.0836	0.00179533	0.0111097	0.00179533	0.00966056	0.00281441	0.025318987667560577	FALSE	Ery-MegaMPP vs Rest	Ery-MegaMPP	Rest
ZBTB46	0.8992	0.1008	2.1883670354168103	5.337399e-05	1.9453726e-05	0	0.5	4.26089	4.88737	3.52462	-5.53386	13.452	0.263914	0.0972643	0.19299820466786335	0.0688096	0.591047	0.18440008163452148	FALSE	Ery-MegaMPP vs Rest	Ery-MegaMPP	Rest
MEG9	0.8992	0.1008	2.1883670354168103	2.8935294e-06	7.9765385e-07	0	0.5	2.41528	2.36106	2.89948	-9.00911	11.0692	0.0143627	0.00509375	0.012567324955116692	0.00496202	0.030438333749771118	0.00888111	FALSE	Ery-MegaMPP vs Rest	Ery-MegaMPP	Rest
AL645941.3	0.8992	0.1008	2.1883670354168103	1.7904475e-07	7.187482e-08	0	0.5	2.09189	2.08567	2.95907	-7.62359	12.8778	0.00179533	0.00026347	0.00179533	0.00026347	0.00397211	0.000381869	FALSE	Ery-MegaMPP vs Rest	Ery-MegaMPP	Rest
AC092809.4	0.8992	0.1008	2.1883670354168103	6.717626e-07	3.27755e-07	0	0.5	2.03438	2.11764	2.69915	-8.94195	10.963	0.000897666	0.00210776	0.000897666	0.00193211	0.00131488	0.0035434	FALSE	Ery-MegaMPP vs Rest	Ery-MegaMPP	Rest
CDH15	0.8992	0.1008	2.1883670354168103	5.3135557e-07	2.2589225e-07	0	0.5	2.3765	2.53613	2.4535	-6.4362	11.0226	0.00179533	0.00118561	0.00179533	0.00118561	0.00346438	0.00222294	FALSE	Ery-MegaMPP vs Rest	Ery-MegaMPP	Rest
GPR65	0.8992	0.1008	2.1883670354168103	1.1539946e-07	4.6006917e-06	0	0.5	-3.21456	-3.05766	3.68154	-13.8532	9.62889	0	0.0344268	0	0.0298599	0	0.046745	FALSE	Ery-MegaMPP vs Rest	Ery-MegaMPP	Rest
LINC02249	0.8992	0.1008	2.1883670354168103	2.2969104e-07	1.7475116e-07	0	0.5	2.15448	2.09873	3.25276	-7.81845	13.3304	0.000897666	0.00122953	0.000897666	0.00122953	0.00211664	0.00201896	FALSE	Ery-MegaMPP vs Rest	Ery-MegaMPP	Rest
LAYN	0.8992	0.1008	2.1883670354168103	4.500213e-07	1.6681103e-07	0	0.5	2.05184	2.04794	2.80794	-7.40438	13.0149	0.00179533	0.000834321	0.00179533	0.00079041	0.00469282	0.00193191	FALSE	Ery-MegaMPP vs Rest	Ery-MegaMPP	Rest
ARSE	0.8992	0.1008	2.1883670354168103	9.207547e-08	5.0531735e-08	0	0.5	2.10929	2.08817	3.02235	-7.77415	14.5305	0.00179533	0.000307382	0.00179533	0.000307382	0.00470376	0.000355553	FALSE	Ery-MegaMPP vs Rest	Ery-MegaMPP	Rest
BEND7	0.8992	0.1008	2.1883670354168103	1.9927149e-05	5.3623617e-06	0	0.5	2.91635	3.20372	2.11461	-4.0884	9.63391	0.0987433	0.0285427	0.0763016	0.0237562	0.21963798999786377	0.0512495	FALSE	Ery-MegaMPP vs Rest	Ery-MegaMPP	Rest
LINC02197	0.8992	0.1008	2.1883670354168103	3.6428884e-07	9.297697e-08	0	0.5	2.46196	2.46206	2.89356	-8.72951	13.8958	0.002693	0.00052694	0.00179533	0.000483028	0.00834331	0.000863186	FALSE	Ery-MegaMPP vs Rest	Ery-MegaMPP	Rest
AC010463.2	0.8992	0.1008	2.1883670354168103	8.048466e-08	3.3573304e-08	0	0.5	2.26686	2.40754	2.37298	-8.39124	9.46636	0	0.000131735	0	0.000131735	0	0.000338613	FALSE	Ery-MegaMPP vs Rest	Ery-MegaMPP	Rest
AC011676.2	0.8992	0.1008	2.1883670354168103	5.8352e-07	1.8941803e-07	0	0.5	2.50757	2.34844	2.81737	-6.59884	12.9118	0.00359066	0.0011417	0.00359066	0.00109779	0.00941524	0.00175462	FALSE	Ery-MegaMPP vs Rest	Ery-MegaMPP	Rest
ICAM1	0.8992	0.1008	2.1883670354168103	5.7932597e-05	1.8099796e-05	0	0.5	3.69249	4.2933	2.91762	-3.9855	11.425	0.283662	0.0914679	0.21454219030520608	0.0689413	0.6589368581771851	0.17477239668369293	FALSE	Ery-MegaMPP vs Rest	Ery-MegaMPP	Rest
AC021744.1	0.8992	0.1008	2.1883670354168103	2.262085e-07	6.286777e-08	0	0.5	2.22837	2.12606	3.10355	-9.7924	17.2431	0	0.000395205	0	0.000395205	0	0.000653201	FALSE	Ery-MegaMPP vs Rest	Ery-MegaMPP	Rest
LINC01503	0.8992	0.1008	2.1883670354168103	9.104615e-07	2.8712194e-07	0	0.5	2.46526	2.35685	2.54867	-7.32131	12.2859	0.00359066	0.00140517	0.00359066	0.00136126	0.00698803	0.00265167	FALSE	Ery-MegaMPP vs Rest	Ery-MegaMPP	Rest
AC099329.1	0.8992	0.1008	2.1883670354168103	9.748494e-08	8.925671e-07	0	0.5	-2.02123	-2.07492	2.53794	-9.81271	5.56343	0.000897666	0.00592808	0.000897666	0.00548896	0.00153133	0.0103383	FALSE	Ery-MegaMPP vs Rest	Ery-MegaMPP	Rest
LDLRAD1	0.8992	0.1008	2.1883670354168103	1.0318495e-07	3.2538793e-08	0	0.5	2.40012	2.36872	2.74167	-7.13397	14.1227	0.000897666	8.78233e-05	0.000897666	8.782329952136302e-05	0.00131027	0.000134887	FALSE	Ery-MegaMPP vs Rest	Ery-MegaMPP	Rest
CHRNA1	0.8992	0.1008	2.1883670354168103	1.7152075e-07	5.7806606e-08	0	0.5	2.12823	2.12243	2.79327	-9.76605	12.5058	0.000897666	0.000351293	0.000897666	0.000351293	0.0014904	0.000492672	FALSE	Ery-MegaMPP vs Rest	Ery-MegaMPP	Rest
AL158839.1	0.8992	0.1008	2.1883670354168103	1.0705815e-08	1.2965778e-07	0	0.5	-2.22753	-2.21103	3.18273	-13.5892	9.14861	0	0.000922145	0	0.00079041	0	0.00127236	FALSE	Ery-MegaMPP vs Rest	Ery-MegaMPP	Rest
TRPV4	0.899	0.10099999999999998	2.1861624297439355	6.6372627e-07	2.3866858e-07	0	0.5	2.33417	2.40153	2.72408	-8.28891	11.4299	0.00179533	0.00153691	0.00179533	0.00140517	0.00260878	0.00260911	FALSE	Ery-MegaMPP vs Rest	Ery-MegaMPP	Rest
AC013731.1	0.899	0.10099999999999998	2.1861624297439355	3.100524e-08	1.3375731e-07	0	0.5	-1.06592	-1.35877	3.0621	-10.415	9.71865	0	0.000922144	0	0.000922145	0	0.00108506	FALSE	Ery-MegaMPP vs Rest	Ery-MegaMPP	Rest
TRIM9	0.899	0.10099999999999998	2.1861624297439355	7.039786e-06	3.5542168e-06	0	0.5	2.56601	2.33324	3.22356	-5.86951	16.4838	0.0332136	0.021385	0.022441651705565516	0.016335133710973542	0.0678657	0.037275221198797226	FALSE	Ery-MegaMPP vs Rest	Ery-MegaMPP	Rest
STOX2	0.899	0.10099999999999998	2.1861624297439355	3.220785e-06	1.4625696e-06	0	0.5	2.22115	2.16672	3.01102	-7.8864	13.6586	0.0170557	0.00948493	0.010771992818671451	0.00658675	0.035301677882671356	0.015574399381875992	FALSE	Ery-MegaMPP vs Rest	Ery-MegaMPP	Rest
AC079779.3	0.899	0.10099999999999998	2.1861624297439355	1.7913214e-06	7.174658e-07	0	0.5	2.8606	2.86894	2.84973	-6.76856	10.6407	0.00897666	0.00355684	0.00897666	0.00351293	0.020222065970301628	0.00773323	FALSE	Ery-MegaMPP vs Rest	Ery-MegaMPP	Rest
AC093298.2	0.899	0.10099999999999998	2.1861624297439355	8.7852634e-08	9.5362196e-07	0	0.5	-2.44394	-2.353	2.65184	-11.4917	7.19132	0	0.00478637	0	0.00373249	0	0.011194423772394657	FALSE	Ery-MegaMPP vs Rest	Ery-MegaMPP	Rest
AC016576.1	0.899	0.10099999999999998	2.1861624297439355	1.4375473e-07	6.5056554e-08	0	0.5	1.99406	2.06122	3.10965	-10.4314	13.1269	0.000897666	0.000307382	0.000897666	0.000307382	0.00198248	0.000417967	FALSE	Ery-MegaMPP vs Rest	Ery-MegaMPP	Rest
RETREG1	0.899	0.10099999999999998	2.1861624297439355	9.748908e-06	8.188147e-06	0	0.5	1.70562	1.93679	2.73877	-7.1022	9.61885	0.0394973	0.0493564	0.0314183	0.0348658	0.0798071	0.0886907	FALSE	Ery-MegaMPP vs Rest	Ery-MegaMPP	Rest
AC233976.2	0.899	0.10099999999999998	2.1861624297439355	2.4204908e-07	8.740247e-08	0	0.5	2.33753	2.32115	3.00114	-8.27702	13.6684	0.000897666	0.000395205	0.000897666	0.000395205	0.00260495	0.000799449	FALSE	Ery-MegaMPP vs Rest	Ery-MegaMPP	Rest
AL023653.1	0.899	0.10099999999999998	2.1861624297439355	1.250063e-06	7.537139e-07	0	0.5	2.21187	2.02527	3.4116	-8.69356	13.0462	0.00179533	0.00518158	0.00179533	0.00504984	0.00339346	0.0084926	FALSE	Ery-MegaMPP vs Rest	Ery-MegaMPP	Rest
AC092353.1	0.899	0.10099999999999998	2.1861624297439355	6.843395e-07	1.9048186e-07	0	0.5	2.42575	2.28237	2.99905	-8.31469	15.4427	0.005386	0.00122953	0.00448833	0.0011417	0.0111729	0.0023633	FALSE	Ery-MegaMPP vs Rest	Ery-MegaMPP	Rest
ECSCR	0.899	0.10099999999999998	2.1861624297439355	4.427395e-07	1.8045135e-07	0	0.5	2.62114	2.54845	2.94102	-7.2342	13.6393	0.000897666	0.00109779	0.000897666	0.00109779	0.00153133	0.00213576	FALSE	Ery-MegaMPP vs Rest	Ery-MegaMPP	Rest
AF127577.1	0.899	0.10099999999999998	2.1861624297439355	9.186909e-07	2.7776537e-07	0	0.5	3.33263	3.48353	2.79783	-5.32926	12.3005	0.00897666	0.00109779	0.00897666	0.00109779	0.0240293	0.00180127	FALSE	Ery-MegaMPP vs Rest	Ery-MegaMPP	Rest
AC007405.3	0.899	0.10099999999999998	2.1861624297439355	3.4969737e-08	6.034553e-07	0	0.5	-2.68411	-2.64606	2.74527	-12.7032	5.66239	0	0.00395205	0	0.00364467	0	0.0062545	FALSE	Ery-MegaMPP vs Rest	Ery-MegaMPP	Rest
KIAA1549L	0.899	0.10099999999999998	2.1861624297439355	1.3865845e-06	4.4676014e-07	0	0.5	1.9401	1.91605	3.15712	-10.2176	13.8124	0.00448833	0.0026347	0.002693	0.00223949	0.013133973814547062	0.00605718	FALSE	Ery-MegaMPP vs Rest	Ery-MegaMPP	Rest
GPC5-AS2	0.899	0.10099999999999998	2.1861624297439355	1.5769598e-07	8.07936e-08	0	0.5	1.8068	1.86827	3.16212	-8.40869	13.2708	0.000897666	0.000570851	0.000897666	0.000439116	0.00163808	0.000824157	FALSE	Ery-MegaMPP vs Rest	Ery-MegaMPP	Rest
TRIM54	0.899	0.10099999999999998	2.1861624297439355	7.229364e-07	2.0555605e-07	0	0.5	2.55799	2.50939	2.54109	-8.18889	14.7326	0.002693	0.00127344	0.002693	0.00122953	0.00703951	0.00219736	FALSE	Ery-MegaMPP vs Rest	Ery-MegaMPP	Rest
AC092723.5	0.899	0.10099999999999998	2.1861624297439355	8.4854406e-08	1.1108676e-07	0	0.5	1.70759	1.89096	3.34736	-10.9321	14.8851	0.000897666	0.000483028	0.000897666	0.000439116	0.00207217	0.000921092	FALSE	Ery-MegaMPP vs Rest	Ery-MegaMPP	Rest
ALDH1L1	0.899	0.10099999999999998	2.1861624297439355	3.6146338e-07	1.06217115e-07	0	0.5	1.94569	1.99542	3.03066	-9.06865	12.7948	0.00179533	0.000351293	0.00179533	0.000351293	0.00700992	0.000792585	FALSE	Ery-MegaMPP vs Rest	Ery-MegaMPP	Rest
SCG2	0.899	0.10099999999999998	2.1861624297439355	3.330553e-08	1.4798967e-07	0	0.5	1.3927	1.50447	3.59825	-13.3304	12.0514	0	0.000834321	0	0.000483028	0	0.00108304	FALSE	Ery-MegaMPP vs Rest	Ery-MegaMPP	Rest
AP001053.1	0.899	0.10099999999999998	2.1861624297439355	1.8355757e-06	7.946048e-07	0	0.5	2.28592	2.38731	2.56828	-6.68233	13.4848	0.00718133	0.00474246	0.00718133	0.00469855	0.016515085473656654	0.00839456	FALSE	Ery-MegaMPP vs Rest	Ery-MegaMPP	Rest
PLPPR5	0.899	0.10099999999999998	2.1861624297439355	1.2547007e-07	6.964896e-08	0	0.5	1.73677	1.84348	3.24351	-11.5943	15.8569	0.000897666	0.000219558	0.000897666	0.000219558	0.00221591	0.000400185	FALSE	Ery-MegaMPP vs Rest	Ery-MegaMPP	Rest
AC017074.1	0.899	0.10099999999999998	2.1861624297439355	1.2149054e-05	4.107874e-06	0	0.5	2.81321	2.96338	2.54765	-6.27332	14.5995	0.0583483	0.0218681	0.0529623	0.020506740438238136	0.1269361972808838	0.0394736	FALSE	Ery-MegaMPP vs Rest	Ery-MegaMPP	Rest
CD8A	0.899	0.10099999999999998	2.1861624297439355	9.879664e-07	4.1483557e-07	0	0.5	2.18773	2.31344	2.53619	-7.20575	9.72288	0.005386	0.00193211	0.00448833	0.00184429	0.010605609975755215	0.00465506	FALSE	Ery-MegaMPP vs Rest	Ery-MegaMPP	Rest
SCAT1	0.899	0.10099999999999998	2.1861624297439355	1.2088296e-06	5.229214e-07	0	0.5	2.00101	2.11926	3.30863	-10.0415	15.2145	0.008079	0.00324946	0.00718133	0.00289817	0.018249327316880226	0.00690367	FALSE	Ery-MegaMPP vs Rest	Ery-MegaMPP	Rest
LINC02793	0.899	0.10099999999999998	2.1861624297439355	1.2002911e-07	8.888221e-08	0	0.5	2.54059	2.47729	3.5873	-9.07787	15.0908	0.000897666	0.00052694	0.000897666	0.00052694	0.00208324	0.000990312	FALSE	Ery-MegaMPP vs Rest	Ery-MegaMPP	Rest
PYCR1	0.8988	0.10119999999999996	2.183961695769531	1.5162296e-06	9.570998e-06	0	0.5	-2.18293	-2.57899	2.34203	-8.88438	6.0886	0.00448833	0.071312	0.00448833	0.0646819	0.0090903	0.0948836	FALSE	Ery-MegaMPP vs Rest	Ery-MegaMPP	Rest
PCDHGB7	0.8988	0.10119999999999996	2.183961695769531	5.1389617e-07	1.5166982e-07	0	0.5	2.49657	2.49056	2.09162	-3.99187	9.32618	0.000897666	0.000922144	0.000897666	0.000922145	0.00193546	0.00179128	FALSE	Ery-MegaMPP vs Rest	Ery-MegaMPP	Rest
MORN4	0.8988	0.10119999999999996	2.183961695769531	1.2550779e-06	7.1354925e-06	0	0.5	-2.26398	-2.38842	2.03591	-8.60885	5.14718	0.00628366	0.0519031	0.00628366	0.044219031309006326	0.011174656450748444	0.0714244	FALSE	Ery-MegaMPP vs Rest	Ery-MegaMPP	Rest
TNNC2	0.8988	0.10119999999999996	2.183961695769531	1.4299441e-06	5.159444e-07	0	0.5	2.57645	2.83095	2.48	-6.07445	9.65832	0.00628366	0.00272252	0.00628366	0.0026347	0.011441769078373909	0.00514598	FALSE	Ery-MegaMPP vs Rest	Ery-MegaMPP	Rest
AL118511.3	0.8988	0.10119999999999996	2.183961695769531	1.2037648e-07	4.7548422e-08	0	0.5	1.94262	2.10764	3.19961	-9.89198	11.6536	0	0.00026347	0	0.000219558	0	0.000464026	FALSE	Ery-MegaMPP vs Rest	Ery-MegaMPP	Rest
LINC01353	0.8988	0.10119999999999996	2.183961695769531	4.2603338e-07	1.5627141e-07	0	0.5	2.41398	2.38677	2.88784	-7.43023	13.768	0.005386	0.00109779	0.005386	0.00109779	0.012629731558263302	0.0017717	FALSE	Ery-MegaMPP vs Rest	Ery-MegaMPP	Rest
AC023983.1	0.8988	0.10119999999999996	2.183961695769531	9.84622e-08	1.0109808e-06	0	0.5	-2.16908	-2.3255	3.18998	-11.6483	11.4348	0.000897666	0.00856279	0.000897666	0.00821148	0.0011658	0.00955777	FALSE	Ery-MegaMPP vs Rest	Ery-MegaMPP	Rest
CSRP2	0.8988	0.10119999999999996	2.183961695769531	4.7064236e-06	1.5585613e-06	0	0.5	2.29706	2.3786	2.01282	-4.61103	9.11974	0.02693	0.00772847	0.023339317773788136	0.0075528	0.068334	0.014459655620157719	FALSE	Ery-MegaMPP vs Rest	Ery-MegaMPP	Rest
AL008719.1	0.8988	0.10119999999999996	2.183961695769531	2.121778e-07	8.15444e-08	0	0.5	2.06226	2.00375	3.38522	-10.6518	17.1738	0.002693	0.00052694	0.002693	0.00052694	0.00585211	0.000801813	FALSE	Ery-MegaMPP vs Rest	Ery-MegaMPP	Rest
FAM43A	0.8988	0.10119999999999996	2.183961695769531	1.6836626e-05	6.091846e-06	0	0.5	3.72279	3.7388	3.40159	-5.14257	13.9592	0.0816876	0.0308261	0.0736086	0.027620427699468285	0.17988669872283936	0.058114729821681976	FALSE	Ery-MegaMPP vs Rest	Ery-MegaMPP	Rest
NUTM2E	0.8988	0.10119999999999996	2.183961695769531	2.8617436e-07	1.115556e-07	0	0.5	1.99345	2.13498	2.65559	-9.4178	13.0711	0.000897666	0.000614763	0.000897666	0.000614763	0.001373	0.00108541	FALSE	Ery-MegaMPP vs Rest	Ery-MegaMPP	Rest
AC022101.1	0.8988	0.10119999999999996	2.183961695769531	2.0680609e-07	1.0040407e-07	0	0.5	2.21549	2.04993	3.36516	-10.3987	16.712	0.00179533	0.000746498	0.00179533	0.000614763	0.00210934	0.00117076	FALSE	Ery-MegaMPP vs Rest	Ery-MegaMPP	Rest
AZGP1	0.8988	0.10119999999999996	2.183961695769531	1.9612305e-08	4.3035388e-07	0	0.5	-2.67347	-2.5631	2.95558	-13.5028	7.72441	0	0.00311773	0	0.0030299	0	0.00475466	FALSE	Ery-MegaMPP vs Rest	Ery-MegaMPP	Rest
DMC1	0.8988	0.10119999999999996	2.183961695769531	6.577297e-07	7.057587e-06	0	0.5	-2.00241	-2.41511	3.31267	-9.53045	12.0885	0.002693	0.0591923	0.002693	0.049356694331006284	0.00472236	0.0703931	FALSE	Ery-MegaMPP vs Rest	Ery-MegaMPP	Rest
AP001783.1	0.8988	0.10119999999999996	2.183961695769531	7.751328e-08	3.0049023e-08	0	0.5	2.2161	2.30159	2.77019	-10.6952	11.4899	0.000897666	8.78233e-05	0.000897666	8.782329952136302e-05	0.00183235	0.000200326	FALSE	Ery-MegaMPP vs Rest	Ery-MegaMPP	Rest
AF111167.2	0.8988	0.10119999999999996	2.183961695769531	1.6720153e-07	9.27622e-08	0	0.5	2.06967	2.12626	2.96579	-9.15399	12.0368	0.000897666	0.00052694	0.000897666	0.00052694	0.00221046	0.000723602	FALSE	Ery-MegaMPP vs Rest	Ery-MegaMPP	Rest
SLC35G1	0.8988	0.10119999999999996	2.183961695769531	1.3807174e-06	6.6284083e-06	0	0.5	-1.70059	-1.99015	2.60866	-8.57271	7.41302	0.00628366	0.0555916	0.00628366	0.0483028	0.00999469	0.0672139	FALSE	Ery-MegaMPP vs Rest	Ery-MegaMPP	Rest
LINC01799	0.8988	0.10119999999999996	2.183961695769531	1.4862218e-07	5.7764648e-08	0	0.5	2.1505	2.14513	3.15455	-9.78987	15.5295	0	0.000219558	0	0.000219558	0	0.000552825	FALSE	Ery-MegaMPP vs Rest	Ery-MegaMPP	Rest
ZNF311	0.8988	0.10119999999999996	2.183961695769531	3.148844e-07	1.8878687e-06	0	0.5	-1.38558	-1.94434	3.20986	-10.146	13.4756	0.000897666	0.0161595	0.000897666	0.014798225969349713	0.0025699	0.019730545580387115	FALSE	Ery-MegaMPP vs Rest	Ery-MegaMPP	Rest
SERPINB10	0.8988	0.10119999999999996	2.183961695769531	2.2706212e-08	6.682699e-07	0	0.5	-2.59893	-2.3363	3.46573	-13.7487	8.30297	0	0.0048742	0	0.00430334	0	0.00828746	FALSE	Ery-MegaMPP vs Rest	Ery-MegaMPP	Rest
KIF24	0.8988	0.10119999999999996	2.183961695769531	3.8156563e-06	3.0080462e-05	0	0.5	-2.37171	-2.5014	2.50117	-9.22604	6.84613	0.0152603	0.248369	0.012567324955116692	0.16813770693364125	0.022436443716287613	0.30625030398368835	FALSE	Ery-MegaMPP vs Rest	Ery-MegaMPP	Rest
AC018511.5	0.8986	0.10140000000000005	2.1817648179880735	7.7485146e-07	1.9076927e-07	0	0.5	2.70374	2.59469	2.61668	-7.47279	14.0517	0.00448833	0.00100997	0.00448833	0.00100997	0.011512186378240585	0.00199129	FALSE	Ery-MegaMPP vs Rest	Ery-MegaMPP	Rest
ODAPH	0.8986	0.10140000000000005	2.1817648179880735	9.1823284e-07	3.0091783e-07	0	0.5	2.66406	2.70176	2.68163	-8.21246	12.3165	0.002693	0.00166864	0.002693	0.00162473	0.0050443	0.00318092	FALSE	Ery-MegaMPP vs Rest	Ery-MegaMPP	Rest
ZSCAN4	0.8986	0.10140000000000005	2.1817648179880735	2.0774822e-07	8.181295e-08	0	0.5	2.36574	2.4054	2.74402	-7.34557	11.3129	0.00179533	0.000483028	0.00179533	0.000395205	0.00386094	0.000984584	FALSE	Ery-MegaMPP vs Rest	Ery-MegaMPP	Rest
TMEM177	0.8986	0.10140000000000005	2.1817648179880735	4.94098e-07	2.627861e-06	0	0.5	-1.61405	-1.90415	2.73156	-8.60723	7.98203	0.000897666	0.0213851	0.000897666	0.020858033636323575	0.00182452	0.0260407	FALSE	Ery-MegaMPP vs Rest	Ery-MegaMPP	Rest
AL450426.1	0.8986	0.10140000000000005	2.1817648179880735	7.7952535e-08	5.8039376e-08	0	0.5	1.92233	1.92402	3.19815	-8.95123	13.4025	0	0.000307382	0	0.000307382	0	0.000534317	FALSE	Ery-MegaMPP vs Rest	Ery-MegaMPP	Rest
AL450344.3	0.8986	0.10140000000000005	2.1817648179880735	4.809937e-07	1.758039e-07	0	0.5	2.55483	2.29481	3.3864	-9.55448	16.0109	0.002693	0.000878233	0.002693	0.000834321	0.0046009	0.00129813	FALSE	Ery-MegaMPP vs Rest	Ery-MegaMPP	Rest
AL359220.1	0.8986	0.10140000000000005	2.1817648179880735	6.4100764e-06	2.1019341e-06	0	0.5	3.44146	3.27417	3.09745	-5.47844	13.6581	0.0287253	0.0112414	0.024236983842010756	0.00935318	0.0648689	0.019980691373348236	FALSE	Ery-MegaMPP vs Rest	Ery-MegaMPP	Rest
KDF1	0.8986	0.10140000000000005	2.1817648179880735	6.9602777e-07	3.9019008e-07	0	0.5	2.17339	2.13885	3.04385	-8.56364	14.8517	0.000897666	0.00210776	0.000897666	0.00210776	0.00189501	0.00379066	FALSE	Ery-MegaMPP vs Rest	Ery-MegaMPP	Rest
AC010542.4	0.8986	0.10140000000000005	2.1817648179880735	6.314005e-07	3.4507212e-07	0	0.5	2.40743	2.39619	3.02372	-9.92542	11.371	0.00359066	0.00180038	0.00359066	0.00166864	0.00953223	0.00321066	FALSE	Ery-MegaMPP vs Rest	Ery-MegaMPP	Rest
GSDMC	0.8986	0.10140000000000005	2.1817648179880735	7.7692434e-08	1.0429303e-07	0	0.5	1.44471	1.57395	3.43269	-16.4138	14.4168	0.000897666	0.00052694	0.000897666	0.000439116	0.00122766	0.00102712	FALSE	Ery-MegaMPP vs Rest	Ery-MegaMPP	Rest
AC009154.1	0.8986	0.10140000000000005	2.1817648179880735	1.1660161e-07	3.038795e-08	0	0.5	2.26162	2.18121	3.12221	-9.27722	15.1012	0	0.000219558	0	0.000219558	0	0.00034223	FALSE	Ery-MegaMPP vs Rest	Ery-MegaMPP	Rest
ADAMTS1	0.8986	0.10140000000000005	2.1817648179880735	7.66154e-08	2.0867085e-07	0	0.5	-0.443559	-0.799604	3.72996	-11.0755	18.8354	0.000897666	0.00158082	0.000897666	0.00144908	0.00196598	0.00189315	FALSE	Ery-MegaMPP vs Rest	Ery-MegaMPP	Rest
NPNT	0.8986	0.10140000000000005	2.1817648179880735	1.0739305e-06	4.842221e-07	0	0.5	2.65853	2.62791	2.75513	-8.22222	15.36	0.00448833	0.00395205	0.00448833	0.00245905	0.011836716905236244	0.0059677	FALSE	Ery-MegaMPP vs Rest	Ery-MegaMPP	Rest
KCNK9	0.8986	0.10140000000000005	2.1817648179880735	5.460902e-06	1.8183352e-06	0	0.5	3.88088	4.04925	3.45065	-6.19426	15.7916	0.0287253	0.00961667	0.018850987432675034	0.00869451	0.0600887	0.018450602889060974	FALSE	Ery-MegaMPP vs Rest	Ery-MegaMPP	Rest
SDK2	0.8986	0.10140000000000005	2.1817648179880735	1.1411636e-05	5.411778e-06	0	0.5	2.90345	3.41403	2.71665	-5.64049	10.0188	0.0592459	0.0254688	0.046678635547576265	0.021911913230579894	0.14034749567508698	0.050069358199834824	FALSE	Ery-MegaMPP vs Rest	Ery-MegaMPP	Rest
CDH9	0.8986	0.10140000000000005	2.1817648179880735	1.34380325e-05	3.7503974e-06	0	0.5	4.75971	5.07254	3.98664	-4.72008	17.5249	0.072711	0.0208581	0.029623	0.011724410486101997	0.15222345292568207	0.0374371	FALSE	Ery-MegaMPP vs Rest	Ery-MegaMPP	Rest
AC048338.2	0.8986	0.10140000000000005	2.1817648179880735	2.2885942e-07	6.526138e-08	0	0.5	2.38467	2.30147	2.87921	-8.21491	12.4896	0.002693	0.000131735	0.002693	0.000131735	0.0069376	0.000321338	FALSE	Ery-MegaMPP vs Rest	Ery-MegaMPP	Rest
AC090186.1	0.8986	0.10140000000000005	2.1817648179880735	9.127422e-07	3.6419934e-07	0	0.5	2.22342	2.26178	2.66093	-7.23996	13.1291	0.00448833	0.00223949	0.00448833	0.00219558	0.00807293	0.00378319	FALSE	Ery-MegaMPP vs Rest	Ery-MegaMPP	Rest
AC073912.2	0.8986	0.10140000000000005	2.1817648179880735	2.0095511e-08	1.8629439e-07	0	0.5	-2.36616	-2.34585	2.73703	-12.4104	7.24231	0	0.000922144	0	0.000922145	0	0.00190948	FALSE	Ery-MegaMPP vs Rest	Ery-MegaMPP	Rest
SRGAP1	0.8986	0.10140000000000005	2.1817648179880735	3.286424e-05	1.0023821e-05	0	0.5	2.90491	2.79281	2.59821	-4.84559	11.8638	0.164273	0.0592803	0.0951526	0.040706099328151654	0.34131377935409546	0.0991483	FALSE	Ery-MegaMPP vs Rest	Ery-MegaMPP	Rest
LINC01266	0.8986	0.10140000000000005	2.1817648179880735	9.614775e-06	2.6801158e-06	0	0.5	3.15745	2.6061	2.88131	-4.80398	15.6806	0.0305207	0.0168182	0.023339317773788136	0.012470908532033585	0.0735064	0.028635812923312187	FALSE	Ery-MegaMPP vs Rest	Ery-MegaMPP	Rest
PCDHA4	0.8986	0.10140000000000005	2.1817648179880735	1.5984021e-07	4.9202672e-08	0	0.5	2.32419	2.37174	2.73659	-6.98475	13.4595	0.000897666	0.00026347	0.000897666	0.00026347	0.00649072	0.000409714	FALSE	Ery-MegaMPP vs Rest	Ery-MegaMPP	Rest
AC122688.2	0.8986	0.10140000000000005	2.1817648179880735	1.6286083e-07	6.851226e-08	0	0.5	2.05848	2.09886	2.94348	-8.26505	12.5791	0.000897666	0.000395205	0.000897666	0.000395205	0.00321629	0.000516699	FALSE	Ery-MegaMPP vs Rest	Ery-MegaMPP	Rest
MGAT4D	0.8986	0.10140000000000005	2.1817648179880735	2.4273438e-08	3.0147632e-08	0	0.5	1.64478	1.77645	3.5536	-14.1118	14.1634	0	0.000219558	0	0.000131735	0	0.000437504	FALSE	Ery-MegaMPP vs Rest	Ery-MegaMPP	Rest
AC011899.3	0.8986	0.10140000000000005	2.1817648179880735	7.4347305e-08	2.7383393e-08	0	0.5	2.17908	2.38535	2.62547	-7.58411	10.817	0	0.000175647	0	0.000175647	0	0.000279048	FALSE	Ery-MegaMPP vs Rest	Ery-MegaMPP	Rest
ZNF165	0.8986	0.10140000000000005	2.1817648179880735	1.867068e-05	6.4415635e-06	0	0.5	2.13888	2.23609	1.9075	-5.79859	8.87147	0.0754039	0.0342511	0.0655296	0.0306503	0.16317778825759888	0.063123	FALSE	Ery-MegaMPP vs Rest	Ery-MegaMPP	Rest
WFDC2	0.8986	0.10140000000000005	2.1817648179880735	2.2343018e-07	6.946379e-08	0	0.5	2.29464	2.29247	3.00009	-10.9318	14.7754	0.000897666	0.000395205	0.000897666	0.000395205	0.00171868	0.000931259	FALSE	Ery-MegaMPP vs Rest	Ery-MegaMPP	Rest
LINC00565	0.8986	0.10140000000000005	2.1817648179880735	2.5594468e-07	9.6557024e-08	0	0.5	2.3402	2.42355	2.54534	-10.3249	10.8042	0.000897666	0.000483028	0.000897666	0.000439116	0.00194975	0.0010391	FALSE	Ery-MegaMPP vs Rest	Ery-MegaMPP	Rest
CCNJL	0.8986	0.10140000000000005	2.1817648179880735	6.525949e-06	2.2976815e-06	0	0.5	2.66333	2.84256	2.42884	-5.90106	11.9	0.02693	0.0135248	0.023339317773788136	0.011636587186580633	0.0564964	0.0227043	FALSE	Ery-MegaMPP vs Rest	Ery-MegaMPP	Rest
CD33	0.8986	0.10140000000000005	2.1817648179880735	2.6830282e-06	1.244542e-05	0	0.5	-0.666899	-1.47506	3.39608	-7.4194	10.148	0.0152603	0.0950251	0.014362657091561933	0.0832126	0.032553836703300476	0.12060469388961792	FALSE	Ery-MegaMPP vs Rest	Ery-MegaMPP	Rest
AC003035.1	0.8984	0.10160000000000002	2.179571780985559	7.542414e-07	3.3422342e-07	0	0.5	2.58582	2.62852	2.97706	-8.50919	12.8061	0.00628366	0.00210776	0.00628366	0.00197602	0.011871733702719212	0.00393357	FALSE	Ery-MegaMPP vs Rest	Ery-MegaMPP	Rest
CLDN9	0.8984	0.10160000000000002	2.179571780985559	1.4351723e-06	4.0881667e-07	0	0.5	2.68167	2.63209	2.46987	-5.63001	14.3268	0.00359066	0.0026347	0.00359066	0.00254688	0.00721623	0.00480321	FALSE	Ery-MegaMPP vs Rest	Ery-MegaMPP	Rest
AC021739.5	0.8984	0.10160000000000002	2.179571780985559	2.1473491e-07	7.9385146e-08	0	0.5	2.17358	2.16878	2.93924	-9.19526	12.6426	0.000897666	0.00052694	0.000897666	0.00052694	0.0021563	0.000826164	FALSE	Ery-MegaMPP vs Rest	Ery-MegaMPP	Rest
ARHGEF10L	0.8984	0.10160000000000002	2.179571780985559	7.0799405e-07	2.4792567e-07	0	0.5	2.46154	2.36336	3.29733	-11.2934	15.192	0.00448833	0.00153691	0.00359066	0.00140517	0.011124497279524803	0.00253616	FALSE	Ery-MegaMPP vs Rest	Ery-MegaMPP	Rest
CFI	0.8984	0.10160000000000002	2.179571780985559	1.5234854e-06	7.076258e-07	0	0.5	2.71312	3.01561	2.72835	-5.2557	9.98834	0.005386	0.00360075	0.005386	0.00342511	0.016305461525917053	0.00694697	FALSE	Ery-MegaMPP vs Rest	Ery-MegaMPP	Rest
AC087292.1	0.8984	0.10160000000000002	2.179571780985559	1.3008729e-07	5.4195237e-08	0	0.5	2.04647	1.99435	3.15328	-8.78033	12.8546	0.00179533	0.000395205	0.00179533	0.000395205	0.00293605	0.000558611	FALSE	Ery-MegaMPP vs Rest	Ery-MegaMPP	Rest
AL161644.1	0.8984	0.10160000000000002	2.179571780985559	7.876296e-07	2.893085e-07	0	0.5	2.21648	2.3805	2.76579	-7.45801	12.5153	0.00359066	0.00162473	0.00359066	0.00162473	0.00655038	0.00285505	FALSE	Ery-MegaMPP vs Rest	Ery-MegaMPP	Rest
AL358232.2	0.8984	0.10160000000000002	2.179571780985559	1.920047e-06	7.7551795e-07	0	0.5	2.0584	2.14941	2.877	-9.2966	12.5282	0.00628366	0.00430334	0.00628366	0.00342511	0.0196246	0.00839824	FALSE	Ery-MegaMPP vs Rest	Ery-MegaMPP	Rest
AL162171.2	0.8984	0.10160000000000002	2.179571780985559	2.3135051e-07	1.4540642e-07	0	0.5	1.92928	1.80056	3.43966	-9.00952	16.3189	0	0.000878233	0	0.000834321	0	0.00145971	FALSE	Ery-MegaMPP vs Rest	Ery-MegaMPP	Rest
ICAM4	0.8984	0.10160000000000002	2.179571780985559	7.2329653e-06	4.6555633e-05	0	0.5	-2.00218	-2.47694	2.02377	-7.05757	4.37109	0.0305207	0.325776	0.029623	0.22834057875551916	0.0750432	0.4681599736213684	FALSE	Ery-MegaMPP vs Rest	Ery-MegaMPP	Rest
ZDHHC20-IT1	0.8984	0.10160000000000002	2.179571780985559	6.825986e-08	4.9879606e-08	0	0.5	1.5752	1.60854	3.30143	-10.6003	13.015	0	0.00026347	0	0.00026347	0	0.000430633	FALSE	Ery-MegaMPP vs Rest	Ery-MegaMPP	Rest
AJUBA	0.8984	0.10160000000000002	2.179571780985559	3.7385448e-07	1.2984555e-07	0	0.5	2.50003	2.47192	2.97625	-7.26441	13.0509	0.002693	0.00079041	0.002693	0.00079041	0.00587945	0.00102212	FALSE	Ery-MegaMPP vs Rest	Ery-MegaMPP	Rest
AC004784.1	0.8984	0.10160000000000002	2.179571780985559	1.3348094e-07	4.9406378e-08	0	0.5	2.24394	2.22788	2.56188	-6.21222	11.96	0.000897666	0.00026347	0.000897666	0.00026347	0.00157402	0.000473716	FALSE	Ery-MegaMPP vs Rest	Ery-MegaMPP	Rest
LINC01558	0.8984	0.10160000000000002	2.179571780985559	6.8837885e-08	3.020605e-08	0	0.5	1.84596	1.7727	3.30081	-9.56999	15.4462	0	0.000131735	0	0.000131735	0	0.000194373	FALSE	Ery-MegaMPP vs Rest	Ery-MegaMPP	Rest
IL1RN	0.8984	0.10160000000000002	2.179571780985559	8.944251e-08	1.81103e-06	0	0.5	-2.66821	-2.47558	3.11635	-13.6568	7.3555	0	0.0157204	0	0.0131296	0	0.019752562046051025	FALSE	Ery-MegaMPP vs Rest	Ery-MegaMPP	Rest
ITIH2	0.8984	0.10160000000000002	2.179571780985559	5.4602297e-06	1.8494447e-06	0	0.5	3.28368	3.48181	2.87898	-6.40318	12.7295	0.0278277	0.00992405	0.026032315978455997	0.00917753	0.0593506	0.018757443875074387	FALSE	Ery-MegaMPP vs Rest	Ery-MegaMPP	Rest
LINC02809	0.8984	0.10160000000000002	2.179571780985559	8.40572e-09	7.864945e-08	0	0.5	-2.51839	-2.54102	2.24272	-9.74721	6.63377	0	0.000658675	0	0.000658675	0	0.00102454	FALSE	Ery-MegaMPP vs Rest	Ery-MegaMPP	Rest
LINC01802	0.8984	0.10160000000000002	2.179571780985559	6.051362e-08	3.127079e-08	0	0.5	2.37151	2.2888	2.90788	-9.02041	12.8173	0.000897666	0.000175647	0.000897666	0.000131735	0.00126986	0.000204921	FALSE	Ery-MegaMPP vs Rest	Ery-MegaMPP	Rest
ARHGEF3-AS1	0.8984	0.10160000000000002	2.179571780985559	6.643737e-08	2.3085322e-08	0	0.5	2.08008	2.19619	2.30221	-5.5156	11.2724	0.000897666	8.78233e-05	0.000897666	8.782329952136302e-05	0.00224979	0.000154108	FALSE	Ery-MegaMPP vs Rest	Ery-MegaMPP	Rest
AC095033.1	0.8984	0.10160000000000002	2.179571780985559	8.341639e-09	8.711084e-08	0	0.5	-2.40794	-2.41257	2.64109	-11.174	7.86448	0	0.000702586	0	0.000702586	0	0.000901333	FALSE	Ery-MegaMPP vs Rest	Ery-MegaMPP	Rest
AC004223.4	0.8984	0.10160000000000002	2.179571780985559	3.1266577e-06	8.557009e-07	0	0.5	3.52745	3.43144	3.00731	-4.70728	13.7705	0.0143627	0.00509376	0.014362657091561933	0.00500593	0.0316307	0.00904604	FALSE	Ery-MegaMPP vs Rest	Ery-MegaMPP	Rest
AC073316.3	0.8984	0.10160000000000002	2.179571780985559	1.5141354e-07	7.0785745e-08	0	0.5	1.89216	1.84908	3.15238	-8.45014	13.2372	0	0.000307382	0	0.000307382	0	0.000522411	FALSE	Ery-MegaMPP vs Rest	Ery-MegaMPP	Rest
LINC02763	0.8984	0.10160000000000002	2.179571780985559	9.497092e-07	2.5213737e-07	0	0.5	2.07691	2.16057	2.52584	-8.41415	11.5018	0.002693	0.00166864	0.002693	0.00140517	0.00592966	0.00342751	FALSE	Ery-MegaMPP vs Rest	Ery-MegaMPP	Rest
AL357079.1	0.8984	0.10160000000000002	2.179571780985559	4.82796e-07	2.4797798e-06	0	0.5	-2.04604	-2.21951	2.54995	-11.7269	7.44244	0.002693	0.0192334	0.002693	0.0187503	0.00500049	0.0229576	FALSE	Ery-MegaMPP vs Rest	Ery-MegaMPP	Rest
AC009237.15	0.8982	0.1018	2.177382569438771	9.0736614e-07	3.318355e-07	0	0.5	2.92796	2.56366	3.22021	-5.40197	13.8408	0.00628366	0.00180038	0.00628366	0.00175647	0.011442193761467934	0.00297193	FALSE	Ery-MegaMPP vs Rest	Ery-MegaMPP	Rest
AC012645.4	0.8982	0.1018	2.177382569438771	4.089076e-07	1.723176e-07	0	0.5	2.48987	2.33806	3.50666	-8.72106	15.5043	0.00179533	0.000878233	0.00179533	0.000878233	0.00418295	0.00144914	FALSE	Ery-MegaMPP vs Rest	Ery-MegaMPP	Rest
PACSIN1	0.8982	0.1018	2.177382569438771	5.1891504e-07	1.7461831e-06	0	0.5	1.08394	1.38092	3.38443	-12.0907	12.0711	0.00179533	0.00807975	0.00179533	0.00605981	0.00423396	0.018165472894906998	FALSE	Ery-MegaMPP vs Rest	Ery-MegaMPP	Rest
PTPRS	0.8982	0.1018	2.177382569438771	2.410394e-05	6.370298e-06	0	0.5	2.78936	2.86494	1.97045	-3.50166	8.92693	0.0978457	0.0338559	0.0915619	0.029332982040134802	0.23090247809886932	0.0671437	FALSE	Ery-MegaMPP vs Rest	Ery-MegaMPP	Rest
LINC01917	0.8982	0.1018	2.177382569438771	2.127482e-07	1.1095981e-07	0	0.5	1.91059	2.01348	3.10992	-9.83277	11.9108	0	0.000702586	0	0.000570851	0	0.00116961	FALSE	Ery-MegaMPP vs Rest	Ery-MegaMPP	Rest
AL035661.1	0.8982	0.1018	2.177382569438771	1.0308356e-07	3.545982e-08	0	0.5	2.18292	2.18296	2.97673	-8.82838	13.4734	0	0.000175647	0	0.000175647	0	0.000286315	FALSE	Ery-MegaMPP vs Rest	Ery-MegaMPP	Rest
AC008551.1	0.8982	0.1018	2.177382569438771	2.4775744e-08	3.9163456e-07	0	0.5	-2.31778	-2.31331	3.30005	-11.0578	10.8995	0	0.00311773	0	0.00285426	0	0.00386542	FALSE	Ery-MegaMPP vs Rest	Ery-MegaMPP	Rest
CATSPERD	0.8982	0.1018	2.177382569438771	1.049192e-05	3.304585e-06	0	0.5	2.88689	3.1032	2.30552	-6.27836	11.248	0.0565529	0.0172134	0.044883303411131024	0.015017784218153122	0.12705287337303162	0.0350378	FALSE	Ery-MegaMPP vs Rest	Ery-MegaMPP	Rest
MAPK13	0.8982	0.1018	2.177382569438771	5.916696e-06	2.2066208e-06	0	0.5	2.35436	2.48226	2.28396	-5.34549	10.2135	0.0251347	0.0119001	0.022441651705565516	0.010934000790409727	0.060826338827610016	0.023921137675642967	FALSE	Ery-MegaMPP vs Rest	Ery-MegaMPP	Rest
AL137847.1	0.8982	0.1018	2.177382569438771	4.2670746e-07	2.8646417e-07	0	0.5	1.60923	1.41169	3.8917	-10.4281	17.647	0.00448833	0.001493	0.002693	0.00140517	0.00649449	0.00254429	FALSE	Ery-MegaMPP vs Rest	Ery-MegaMPP	Rest
LINC01238-1	0.8982	0.1018	2.177382569438771	8.110993e-09	8.651511e-08	0	0.5	-2.1526	-2.18326	2.96891	-16.438	8.2076	0	0.000702586	0	0.000658675	0	0.000999118	FALSE	Ery-MegaMPP vs Rest	Ery-MegaMPP	Rest
TGFB2-AS1	0.8982	0.1018	2.177382569438771	8.066534e-08	3.7968945e-08	0	0.5	2.19556	2.13368	2.90084	-8.39658	15.1838	0.00179533	0.000131735	0.00179533	0.000131735	0.00288707	0.00021695	FALSE	Ery-MegaMPP vs Rest	Ery-MegaMPP	Rest
LINC01725	0.8982	0.1018	2.177382569438771	2.4904019e-05	6.993603e-06	0	0.5	3.28207	3.06058	2.75639	-3.91513	13.139	0.123878	0.036798	0.072711	0.0239758	0.2817257344722748	0.0682768	FALSE	Ery-MegaMPP vs Rest	Ery-MegaMPP	Rest
LSMEM1	0.8982	0.1018	2.177382569438771	3.7956783e-05	1.1886437e-05	0	0.5	2.57371	2.65586	2.2556	-4.28026	9.63235	0.167863	0.0596314	0.13285457809694826	0.050542308874544736	0.40032750368118286	0.11649449169635773	FALSE	Ery-MegaMPP vs Rest	Ery-MegaMPP	Rest
INHBE	0.8982	0.1018	2.177382569438771	4.0862398e-07	1.6349873e-07	0	0.5	2.42796	2.22286	3.41679	-9.78295	15.3171	0.00359066	0.00079041	0.00359066	0.00079041	0.00765822	0.00141787	FALSE	Ery-MegaMPP vs Rest	Ery-MegaMPP	Rest
AC010333.1	0.898	0.10199999999999998	2.1751971681145754	6.05129e-08	4.624902e-08	0	0.5	2.10909	2.17755	3.17117	-11.4436	13.8975	0	0.000175647	0	0.000175647	0	0.000342139	FALSE	Ery-MegaMPP vs Rest	Ery-MegaMPP	Rest
TUBA8	0.898	0.10199999999999998	2.1751971681145754	5.7250263e-06	2.1520275e-06	0	0.5	2.47739	2.52622	2.55666	-6.22231	10.9223	0.0206463	0.0131735	0.020646319569120275	0.011680498836341315	0.0450288	0.0233485	FALSE	Ery-MegaMPP vs Rest	Ery-MegaMPP	Rest
SLC4A10	0.898	0.10199999999999998	2.1751971681145754	2.5444574e-06	1.1463499e-06	0	0.5	2.11751	2.17478	2.85599	-10.034	12.9554	0.0143627	0.00728934	0.00987433	0.00557678	0.027720341458916664	0.0135119	FALSE	Ery-MegaMPP vs Rest	Ery-MegaMPP	Rest
AL031666.3	0.898	0.10199999999999998	2.1751971681145754	1.0201446e-06	6.13939e-06	0	0.5	-2.11311	-2.32091	2.22373	-8.47084	5.74932	0.00718133	0.0441748	0.00718133	0.0414526	0.0131334	0.0630051	FALSE	Ery-MegaMPP vs Rest	Ery-MegaMPP	Rest
AC093110.1	0.898	0.10199999999999998	2.1751971681145754	6.7167944e-06	1.7353551e-06	0	0.5	3.44695	3.6473	2.80754	-4.74921	13.8579	0.02693	0.00922147	0.026929982046678617	0.00878233	0.0637131	0.018139826133847237	FALSE	Ery-MegaMPP vs Rest	Ery-MegaMPP	Rest
AC019186.1	0.898	0.10199999999999998	2.1751971681145754	1.9695583e-06	9.899751e-07	0	0.5	2.70053	2.75621	3.36187	-6.27763	14.1644	0.010772	0.00584026	0.010771992818671451	0.0056646	0.021820180118083954	0.00926987	FALSE	Ery-MegaMPP vs Rest	Ery-MegaMPP	Rest
AL356215.1	0.898	0.10199999999999998	2.1751971681145754	6.3887984e-07	2.674743e-07	0	0.5	2.20919	2.212	2.99124	-8.66029	13.24	0.00448833	0.001493	0.00448833	0.001493	0.0112728	0.00233636	FALSE	Ery-MegaMPP vs Rest	Ery-MegaMPP	Rest
DIAPH3-AS1	0.898	0.10199999999999998	2.1751971681145754	1.781313e-07	3.0185322e-06	0	0.5	-2.54313	-2.50572	3.51962	-12.1722	9.58507	0.002693	0.0261714	0.002693	0.022965792824836212	0.00337134	0.0318928	FALSE	Ery-MegaMPP vs Rest	Ery-MegaMPP	Rest
AC023421.2	0.898	0.10199999999999998	2.1751971681145754	4.5537595e-07	4.2560473e-06	0	0.5	-2.47331	-2.51695	2.48629	-11.7213	5.88079	0.00179533	0.026874	0.00179533	0.0238001	0.00350665	0.0450229	FALSE	Ery-MegaMPP vs Rest	Ery-MegaMPP	Rest
TTC24	0.898	0.10199999999999998	2.1751971681145754	4.4668954e-07	3.300823e-07	0	0.5	2.15775	1.96355	3.37626	-7.44762	12.1645	0.002693	0.00184429	0.002693	0.00184429	0.005032	0.0030995	FALSE	Ery-MegaMPP vs Rest	Ery-MegaMPP	Rest
AC100849.2	0.898	0.10199999999999998	2.1751971681145754	1.0506059e-07	4.1820925e-08	0	0.5	2.25063	2.1883	2.84542	-8.2122	13.2665	0.000897666	0.000175647	0.000897666	0.000175647	0.000729099	0.000318255	FALSE	Ery-MegaMPP vs Rest	Ery-MegaMPP	Rest
AC107881.1	0.898	0.10199999999999998	2.1751971681145754	2.2965358e-07	8.325763e-08	0	0.5	2.19176	2.19817	2.94171	-9.27005	11.9914	0.000897666	0.000395205	0.000897666	0.000395205	0.00171671	0.00064947	FALSE	Ery-MegaMPP vs Rest	Ery-MegaMPP	Rest
AC084024.1	0.898	0.10199999999999998	2.1751971681145754	1.16362656e-07	4.8570477e-08	0	0.5	2.19455	2.01282	3.49158	-10.0313	17.1651	0.000897666	0.000307382	0.000897666	0.000307382	0.000895696	0.000355219	FALSE	Ery-MegaMPP vs Rest	Ery-MegaMPP	Rest
TIGIT	0.898	0.10199999999999998	2.1751971681145754	5.791431e-07	1.5959286e-07	0	0.5	2.3335	2.39317	2.70366	-8.83921	11.7434	0.000897666	0.000966056	0.000897666	0.000922145	0.00233889	0.00180973	FALSE	Ery-MegaMPP vs Rest	Ery-MegaMPP	Rest
HOXA11-AS	0.898	0.10199999999999998	2.1751971681145754	5.116318e-07	1.5542369e-07	0	0.5	2.81624	2.57511	2.83453	-6.2653	15.2046	0.002693	0.000702586	0.002693	0.000658675	0.00557718	0.00133496	FALSE	Ery-MegaMPP vs Rest	Ery-MegaMPP	Rest
AL590666.4	0.898	0.10199999999999998	2.1751971681145754	5.06628e-07	1.6776906e-07	0	0.5	1.88382	1.91895	2.76557	-9.81115	13.3017	0.000897666	0.00100997	0.000897666	0.000922145	0.00171539	0.00215233	FALSE	Ery-MegaMPP vs Rest	Ery-MegaMPP	Rest
LINC01344	0.898	0.10199999999999998	2.1751971681145754	4.7062383e-07	2.908079e-06	0	0.5	-2.3444	-2.46162	2.36694	-10.1932	6.32636	0.000897666	0.018399	0.000897666	0.014842137619110395	0.00153631	0.0340147	FALSE	Ery-MegaMPP vs Rest	Ery-MegaMPP	Rest
AC092368.3	0.898	0.10199999999999998	2.1751971681145754	2.4392884e-07	1.6121281e-07	0	0.5	1.87186	1.89781	3.05124	-8.03973	12.0351	0	0.00109779	0	0.00109779	0	0.00171898	FALSE	Ery-MegaMPP vs Rest	Ery-MegaMPP	Rest
AC005358.1	0.898	0.10199999999999998	2.1751971681145754	7.4300296e-08	3.0381422e-08	0	0.5	2.28324	2.30375	2.66126	-7.25985	11.4376	0.000897666	0.000131735	0.000897666	0.000131735	0.00271444	0.000180414	FALSE	Ery-MegaMPP vs Rest	Ery-MegaMPP	Rest
CTH	0.898	0.10199999999999998	2.1751971681145754	4.1134986e-06	1.6823335e-05	0	0.5	-1.88959	-2.11041	2.98039	-9.87361	8.2396	0.010772	0.0930487	0.010771992818671451	0.0676679	0.0300584	0.17400740087032318	FALSE	Ery-MegaMPP vs Rest	Ery-MegaMPP	Rest
AL133395.1	0.898	0.10199999999999998	2.1751971681145754	4.7607845e-08	4.3957915e-08	0	0.5	1.82958	1.92901	2.69377	-11.4101	10.8694	0	0.000219558	0	0.000219558	0	0.000420412	FALSE	Ery-MegaMPP vs Rest	Ery-MegaMPP	Rest
AC018695.6	0.898	0.10199999999999998	2.1751971681145754	1.0491357e-07	9.541302e-08	0	0.5	2.03026	2.00203	3.49178	-9.43092	16.559	0	0.000746498	0	0.000702586	0	0.00109445	FALSE	Ery-MegaMPP vs Rest	Ery-MegaMPP	Rest
KCNMB4	0.898	0.10199999999999998	2.1751971681145754	5.4661243e-05	1.8324947e-05	0	0.5	3.69278	3.56683	3.36011	-4.54912	14.3089	0.256732	0.0930926	0.15888689407540404	0.0614763	0.5598099827766418	0.17130203545093536	FALSE	Ery-MegaMPP vs Rest	Ery-MegaMPP	Rest
AC079340.2	0.898	0.10199999999999998	2.1751971681145754	1.7582325e-07	6.0806755e-08	0	0.5	2.00546	1.86823	3.8547	-12.0806	17.5964	0.000897666	0.000614763	0.000897666	0.00052694	0.00180617	0.000927127	FALSE	Ery-MegaMPP vs Rest	Ery-MegaMPP	Rest
AC092111.2	0.898	0.10199999999999998	2.1751971681145754	8.1426386e-08	4.390572e-08	0	0.5	2.00772	2.09405	2.92905	-10.3338	10.894	0	0.000175647	0	0.000175647	0	0.000310249	FALSE	Ery-MegaMPP vs Rest	Ery-MegaMPP	Rest
LINC01763	0.898	0.10199999999999998	2.1751971681145754	3.249173e-07	9.666086e-08	0	0.5	2.75649	2.4637	3.2655	-9.35138	16.8728	0.000897666	0.00052694	0.000897666	0.00052694	0.00091974	0.000918344	FALSE	Ery-MegaMPP vs Rest	Ery-MegaMPP	Rest
SEC14L2	0.898	0.10199999999999998	2.1751971681145754	3.7094503e-06	2.4826262e-05	0	0.5	-2.19637	-2.44343	2.30866	-8.32901	5.13911	0.0179533	0.193039	0.017953321364452414	0.13950731128968472	0.041127149015665054	0.2518448829650879	FALSE	Ery-MegaMPP vs Rest	Ery-MegaMPP	Rest
AC074050.2	0.898	0.10199999999999998	2.1751971681145754	1.0800711e-07	4.0680927e-08	0	0.5	2.16951	2.23088	2.91899	-8.50304	11.7012	0.000897666	0.000131735	0.000897666	0.000131735	0.00327735	0.000221016	FALSE	Ery-MegaMPP vs Rest	Ery-MegaMPP	Rest
CA1	0.8978	0.10219999999999996	2.173015561869213	1.1840602e-06	2.2196e-05	0	0.5	-2.65571	-2.56913	2.76915	-11.4495	5.34302	0.00448833	0.134194	0.00359066	0.0515084	0.00860918	0.26088646054267883	FALSE	Ery-MegaMPP vs Rest	Ery-MegaMPP	Rest
UPP1	0.8978	0.10219999999999996	2.173015561869213	2.3075645e-05	1.0312014e-05	0	0.5	3.81031	4.03349	3.76235	-5.58732	13.7081	0.10772	0.0580067	0.0942549	0.047951521538664416	0.2227732390165329	0.10286490619182587	FALSE	Ery-MegaMPP vs Rest	Ery-MegaMPP	Rest
LINC00448	0.8978	0.10219999999999996	2.173015561869213	8.459551e-08	3.255288e-08	0	0.5	2.11055	2.10747	2.80918	-9.20405	11.6674	0	0.000131735	0	0.000131735	0	0.000215361	FALSE	Ery-MegaMPP vs Rest	Ery-MegaMPP	Rest
AL021937.3	0.8978	0.10219999999999996	2.173015561869213	7.533592e-09	1.0366795e-07	0	0.5	-1.46288	-1.4263	3.80743	-14.1972	15.776	0	0.000922145	0	0.000702586	0	0.00108894	FALSE	Ery-MegaMPP vs Rest	Ery-MegaMPP	Rest
AC095057.4	0.8978	0.10219999999999996	2.173015561869213	6.8090276e-06	3.016444e-06	0	0.5	2.88033	3.11139	2.91349	-6.50593	14.7437	0.0305207	0.0167304	0.027827648114901238	0.015281254116717212	0.0642543	0.0293312	FALSE	Ery-MegaMPP vs Rest	Ery-MegaMPP	Rest
AC087175.1	0.8978	0.10219999999999996	2.173015561869213	5.7857017e-07	2.953281e-07	0	0.5	2.25522	2.21898	3.13908	-8.79964	13.5383	0.002693	0.00158082	0.002693	0.00153691	0.00601133	0.0030721	FALSE	Ery-MegaMPP vs Rest	Ery-MegaMPP	Rest
SLC26A11	0.8978	0.10219999999999996	2.173015561869213	3.1582184e-07	4.6362112e-07	0	0.5	1.13299	1.2284	3.32002	-10.6447	12.1676	0.002693	0.00245905	0.002693	0.00237123	0.00494834	0.0040135	FALSE	Ery-MegaMPP vs Rest	Ery-MegaMPP	Rest
SPC25	0.8978	0.10219999999999996	2.173015561869213	1.807787e-06	2.852383e-05	0	0.5	-2.81682	-2.9313	3.02488	-11.5767	7.69368	0.00897666	0.211482	0.00718133	0.1428445966714956	0.012096578255295753	0.30607759952545166	FALSE	Ery-MegaMPP vs Rest	Ery-MegaMPP	Rest
AC008011.2	0.8978	0.10219999999999996	2.173015561869213	5.3283536e-08	1.0514457e-07	0	0.5	0.326706	0.0180922	4.17037	-11.7401	16.4544	0	0.00100997	0	0.000922145	0	0.000960184	FALSE	Ery-MegaMPP vs Rest	Ery-MegaMPP	Rest
AC009133.3	0.8978	0.10219999999999996	2.173015561869213	6.5063864e-06	2.039699e-06	0	0.5	3.01967	2.51048	3.12777	-4.7604	15.5173	0.0251347	0.0100997	0.024236983842010756	0.00992403	0.0553944	0.018450181931257248	FALSE	Ery-MegaMPP vs Rest	Ery-MegaMPP	Rest
ICOS	0.8978	0.10219999999999996	2.173015561869213	2.4161363e-07	2.779603e-07	0	0.5	1.71977	1.64942	3.82839	-11.1678	15.5837	0.000897666	0.00193211	0.000897666	0.00180038	0.000740649	0.00315553	FALSE	Ery-MegaMPP vs Rest	Ery-MegaMPP	Rest
CLYBL-AS1	0.8978	0.10219999999999996	2.173015561869213	2.1234403e-08	1.3972907e-07	0	0.5	-1.97616	-2.16234	2.73866	-10.5795	8.04676	0	0.000966056	0	0.000966056	0	0.00109758	FALSE	Ery-MegaMPP vs Rest	Ery-MegaMPP	Rest
AL096677.1	0.8978	0.10219999999999996	2.173015561869213	1.1895197e-06	3.7321516e-07	0	0.5	2.57159	2.59543	2.37303	-5.38691	11.3252	0.00359066	0.00210776	0.00359066	0.00210776	0.00858741	0.0039289	FALSE	Ery-MegaMPP vs Rest	Ery-MegaMPP	Rest
AC073655.3	0.8978	0.10219999999999996	2.173015561869213	1.6969511e-06	5.620746e-07	0	0.5	2.81298	2.6136	3.08778	-6.73386	14.4764	0.00897666	0.00272252	0.00807899	0.00272252	0.0236297	0.00499367	FALSE	Ery-MegaMPP vs Rest	Ery-MegaMPP	Rest
LINC01858	0.8978	0.10219999999999996	2.173015561869213	9.743768e-08	2.8120919e-08	0	0.5	2.30677	2.33761	2.99154	-8.80868	12.8235	0	0.000131735	0	0.000131735	0	0.000177747	FALSE	Ery-MegaMPP vs Rest	Ery-MegaMPP	Rest
KIRREL3-AS1	0.8978	0.10219999999999996	2.173015561869213	2.829274e-07	1.3093029e-07	0	0.5	2.15766	2.28074	3.19986	-13.7298	13.6037	0.00179533	0.00109779	0.00179533	0.00100997	0.00530337	0.00160423	FALSE	Ery-MegaMPP vs Rest	Ery-MegaMPP	Rest
KCNK16	0.8978	0.10219999999999996	2.173015561869213	8.22217e-08	3.403705e-08	0	0.5	2.07106	2.14383	3.05249	-11.0618	14.7498	0.000897666	8.78233e-05	0.000897666	8.782329952136302e-05	0.00202817	0.00017766	FALSE	Ery-MegaMPP vs Rest	Ery-MegaMPP	Rest
LDLRAD3	0.8978	0.10219999999999996	2.173015561869213	1.0879352e-05	5.9246588e-05	0	0.5	-0.996098	-1.53775	3.19751	-8.11762	11.8869	0.0511669	0.478491	0.0412926	0.25240416282436756	0.10432397574186325	0.555205	FALSE	Ery-MegaMPP vs Rest	Ery-MegaMPP	Rest
C9orf131	0.8978	0.10219999999999996	2.173015561869213	5.638822e-06	1.8817315e-06	0	0.5	2.70052	2.81291	2.41218	-7.93693	9.83347	0.0341113	0.0107145	0.0332136	0.010319237693760183	0.0718536	0.019028	FALSE	Ery-MegaMPP vs Rest	Ery-MegaMPP	Rest
MUC4	0.8978	0.10219999999999996	2.173015561869213	6.3529455e-07	2.1038075e-07	0	0.5	2.1403	2.24386	2.28995	-7.75729	9.63272	0.00359066	0.00127344	0.002693	0.00127344	0.00715734	0.00242306	FALSE	Ery-MegaMPP vs Rest	Ery-MegaMPP	Rest
HGC6.3	0.8978	0.10219999999999996	2.173015561869213	1.2957689e-07	6.16169e-08	0	0.5	2.10422	2.14068	2.84935	-7.23599	11.0857	0	0.000307382	0	0.000307382	0	0.00070968	FALSE	Ery-MegaMPP vs Rest	Ery-MegaMPP	Rest
SCRT1	0.8978	0.10219999999999996	2.173015561869213	9.2744884e-08	4.196449e-08	0	0.5	2.03043	2.0302	3.17755	-10.1002	14.9734	0.000897666	0.000219558	0.000897666	0.000131735	0.00194048	0.000286098	FALSE	Ery-MegaMPP vs Rest	Ery-MegaMPP	Rest
AP003071.2	0.8976	0.10240000000000005	2.1708377356475985	2.4538053e-06	8.0016304e-07	0	0.5	2.36862	2.41795	2.40633	-5.97949	11.6838	0.0143627	0.00487419	0.013464991023339312	0.00443508	0.030336499214172363	0.00912635	FALSE	Ery-MegaMPP vs Rest	Ery-MegaMPP	Rest
PHGR1	0.8976	0.10240000000000005	2.1708377356475985	1.244059e-07	9.6796626e-08	0	0.5	1.75237	1.86626	3.02274	-9.86411	12.3271	0.000897666	0.000351293	0.000897666	0.000351293	0.00316972	0.000818586	FALSE	Ery-MegaMPP vs Rest	Ery-MegaMPP	Rest
CPA3	0.8976	0.10240000000000005	2.1708377356475985	1.6096948e-05	7.1860995e-05	0	0.5	-0.469463	-0.903894	3.59778	-10.9689	10.7781	0.0727109	0.530398	0.0547576	0.215738	0.1542656570672989	0.7381227612495422	FALSE	Ery-MegaMPP vs Rest	Ery-MegaMPP	Rest
RNF152	0.8976	0.10240000000000005	2.1708377356475985	3.053691e-06	9.242923e-07	0	0.5	2.61162	2.5358	3.12722	-7.17738	11.9266	0.0197487	0.00469855	0.016157989228007173	0.00360076	0.045464590191841125	0.010646368376910686	FALSE	Ery-MegaMPP vs Rest	Ery-MegaMPP	Rest
AC005776.2	0.8976	0.10240000000000005	2.1708377356475985	9.628548e-07	3.6849377e-07	0	0.5	2.47895	2.60073	2.51499	-7.77697	11.2341	0.00448833	0.00206385	0.00448833	0.00201994	0.00886279	0.00402055	FALSE	Ery-MegaMPP vs Rest	Ery-MegaMPP	Rest
AGR2	0.8976	0.10240000000000005	2.1708377356475985	6.122569e-07	2.1239578e-07	0	0.5	1.98385	2.08471	2.72447	-8.80661	11.1704	0.005386	0.000922144	0.00448833	0.000922145	0.013753179460763931	0.00186096	FALSE	Ery-MegaMPP vs Rest	Ery-MegaMPP	Rest
AC116158.1	0.8976	0.10240000000000005	2.1708377356475985	1.9120148e-06	6.3295846e-07	0	0.5	2.25426	2.19237	2.28983	-6.43572	10.8352	0.00718133	0.00382031	0.00718133	0.0037764	0.017994360998272896	0.0064932	FALSE	Ery-MegaMPP vs Rest	Ery-MegaMPP	Rest
AC084361.1	0.8976	0.10240000000000005	2.1708377356475985	1.0559918e-07	3.421564e-08	0	0.5	2.0629	2.05944	2.84988	-7.48597	14.5468	0	0.000131735	0	0.000131735	0	0.0003763	FALSE	Ery-MegaMPP vs Rest	Ery-MegaMPP	Rest
LINC02128	0.8976	0.10240000000000005	2.1708377356475985	5.097351e-07	5.7365327e-07	0	0.5	1.30729	1.5468	2.96772	-9.82144	11.7222	0.00179533	0.00298599	0.00179533	0.0026347	0.00511301	0.00571984	FALSE	Ery-MegaMPP vs Rest	Ery-MegaMPP	Rest
RPRML	0.8976	0.10240000000000005	2.1708377356475985	7.914898e-08	2.7458466e-08	0	0.5	2.43928	2.43187	2.50588	-5.37954	11.9199	0.000897666	8.78233e-05	0.000897666	8.782329952136302e-05	0.00209539	0.000102876	FALSE	Ery-MegaMPP vs Rest	Ery-MegaMPP	Rest
AC018695.2	0.8976	0.10240000000000005	2.1708377356475985	1.4629208e-07	1.2305497e-07	0	0.5	1.80446	1.89917	3.18936	-9.73868	12.7698	0.000897666	0.000746498	0.000897666	0.000746498	0.00225714	0.00129731	FALSE	Ery-MegaMPP vs Rest	Ery-MegaMPP	Rest
AC069503.4	0.8976	0.10240000000000005	2.1708377356475985	1.4783032e-08	1.7072725e-07	0	0.5	-2.31158	-2.21228	2.48508	-14.61	7.29726	0	0.00079041	0	0.00079041	0	0.00164194	FALSE	Ery-MegaMPP vs Rest	Ery-MegaMPP	Rest
BCL2A1	0.8976	0.10240000000000005	2.1708377356475985	2.2003978e-06	6.7649125e-07	0	0.5	2.66646	2.56142	2.67849	-5.73592	12.3868	0.010772	0.00382031	0.010771992818671451	0.00360076	0.025708887726068497	0.00778138	FALSE	Ery-MegaMPP vs Rest	Ery-MegaMPP	Rest
CRISPLD2	0.8976	0.10240000000000005	2.1708377356475985	6.2720374e-06	2.3235864e-06	0	0.5	1.87488	1.91498	2.93603	-8.30474	13.4685	0.0179533	0.0132174	0.016157989228007173	0.010846177490888363	0.044647254049777985	0.026873067021369934	FALSE	Ery-MegaMPP vs Rest	Ery-MegaMPP	Rest
AL353613.1	0.8976	0.10240000000000005	2.1708377356475985	9.641661e-08	5.2516878e-08	0	0.5	2.12566	2.03451	2.96487	-8.11843	15.1382	0	0.00026347	0	0.00026347	0	0.000447019	FALSE	Ery-MegaMPP vs Rest	Ery-MegaMPP	Rest
AC007431.2	0.8976	0.10240000000000005	2.1708377356475985	1.3418943e-06	4.1733924e-07	0	0.5	2.42765	2.50149	2.00411	-4.76786	9.58989	0.00628366	0.00215167	0.00628366	0.00215167	0.012173854745924473	0.00409398	FALSE	Ery-MegaMPP vs Rest	Ery-MegaMPP	Rest
GRM6	0.8976	0.10240000000000005	2.1708377356475985	1.7756375e-07	1.3384252e-07	0	0.5	0.751742	0.868314	3.86504	-13.2606	14.522	0	0.000922144	0	0.000922145	0	0.00154972	FALSE	Ery-MegaMPP vs Rest	Ery-MegaMPP	Rest
PLA2G10	0.8976	0.10240000000000005	2.1708377356475985	2.2844413e-06	8.6538296e-07	0	0.5	2.63057	2.89479	2.38821	-4.92002	9.48284	0.00987433	0.00483028	0.00987433	0.00456681	0.022025413811206818	0.00857629	FALSE	Ery-MegaMPP vs Rest	Ery-MegaMPP	Rest
BRI3BP	0.8976	0.10240000000000005	2.1708377356475985	6.552613e-06	5.150869e-05	0	0.5	-2.03976	-2.32012	2.48367	-8.29247	7.31913	0.0394973	0.429619	0.032316	0.2659289509506623	0.0763505	0.5108711123466492	FALSE	Ery-MegaMPP vs Rest	Ery-MegaMPP	Rest
AC012557.2	0.8976	0.10240000000000005	2.1708377356475985	3.9156143e-06	1.1654168e-06	0	0.5	2.68385	2.78899	2.30714	-7.03803	9.94865	0.0179533	0.00623546	0.017055655296229794	0.00614763	0.0370102	0.011872855015099049	FALSE	Ery-MegaMPP vs Rest	Ery-MegaMPP	Rest
AC091912.3	0.8976	0.10240000000000005	2.1708377356475985	1.8021468e-07	6.722822e-08	0	0.5	2.17516	2.14099	3.11286	-8.63009	15.7063	0	0.000307382	0	0.000307382	0	0.000683085	FALSE	Ery-MegaMPP vs Rest	Ery-MegaMPP	Rest
DCST1-AS1	0.8974	0.10260000000000002	2.168663674482634	2.2506553e-08	2.166321e-07	0	0.5	-2.44704	-2.39491	2.50118	-10.6286	6.35816	0	0.00162473	0	0.00162473	0	0.00196311	FALSE	Ery-MegaMPP vs Rest	Ery-MegaMPP	Rest
PANTR1	0.8974	0.10260000000000002	2.168663674482634	3.3350705e-07	1.10741134e-07	0	0.5	2.47849	2.43396	2.69287	-7.01092	13.9535	0.00179533	0.000658675	0.00179533	0.000614763	0.00397618	0.00107334	FALSE	Ery-MegaMPP vs Rest	Ery-MegaMPP	Rest
RFC4	0.8974	0.10260000000000002	2.168663674482634	3.525542e-06	2.7706958e-05	0	0.5	-2.49746	-2.61401	2.01329	-7.53701	4.33634	0.018851	0.216665	0.015260323159784553	0.16466868660254835	0.035692255944013596	0.28695669770240784	FALSE	Ery-MegaMPP vs Rest	Ery-MegaMPP	Rest
FUT1	0.8974	0.10260000000000002	2.168663674482634	1.03246315e-07	3.9747506e-06	0	0.5	-3.18128	-3.0952	3.04755	-12.5825	5.82654	0.000897666	0.0232733	0.000897666	0.019848065691827937	0.00174067	0.0423521	FALSE	Ery-MegaMPP vs Rest	Ery-MegaMPP	Rest
RTKN	0.8974	0.10260000000000002	2.168663674482634	6.43857e-06	2.6745336e-06	0	0.5	3.4565	3.24068	3.60209	-6.06013	14.2454	0.029623	0.0150617	0.028725314183123858	0.014227374522460852	0.0638742	0.026115816086530685	FALSE	Ery-MegaMPP vs Rest	Ery-MegaMPP	Rest
ZNF469	0.8974	0.10260000000000002	2.168663674482634	9.779526e-07	4.5393253e-07	0	0.5	1.93725	1.8915	3.22961	-7.84646	13.516	0.00628366	0.00320555	0.00628366	0.00307382	0.011429058387875557	0.00517866	FALSE	Ery-MegaMPP vs Rest	Ery-MegaMPP	Rest
AL008633.1	0.8974	0.10260000000000002	2.168663674482634	1.1527067e-05	3.4548652e-06	0	0.5	3.21768	3.53697	2.57363	-4.53488	10.2936	0.0646319	0.0203311	0.045780969479353645	0.014534756070785623	0.12918832898139954	0.0367125	FALSE	Ery-MegaMPP vs Rest	Ery-MegaMPP	Rest
RNASEH2A	0.8974	0.10260000000000002	2.168663674482634	2.5309623e-07	1.9963252e-06	0	0.5	-2.10392	-2.39802	2.79312	-9.99602	10.4233	0.00179533	0.0161156	0.00179533	0.0155008	0.00387299	0.021795712411403656	FALSE	Ery-MegaMPP vs Rest	Ery-MegaMPP	Rest
CD3D	0.8974	0.10260000000000002	2.168663674482634	1.4383178e-07	3.3590834e-07	0	0.5	0.706159	0.78031	3.49056	-12.242	12.1796	0	0.0018882	0	0.00171255	0	0.00329822	FALSE	Ery-MegaMPP vs Rest	Ery-MegaMPP	Rest
CYP7A1	0.8974	0.10260000000000002	2.168663674482634	7.7462715e-08	3.9877225e-08	0	0.5	1.88284	1.91817	3.04381	-9.32714	13.17	0	0.00026347	0	0.00026347	0	0.000399482	FALSE	Ery-MegaMPP vs Rest	Ery-MegaMPP	Rest
LINC02516	0.8974	0.10260000000000002	2.168663674482634	8.965972e-07	3.7852027e-07	0	0.5	2.44942	2.21072	3.57659	-14.5618	17.2699	0.00448833	0.00307381	0.00448833	0.00241514	0.012958195060491562	0.00484624	FALSE	Ery-MegaMPP vs Rest	Ery-MegaMPP	Rest
AC009495.1	0.8974	0.10260000000000002	2.168663674482634	4.8587583e-05	1.6305557e-05	0	0.5	3.37213	3.57658	3.07316	-5.6463	13.0032	0.228007	0.0939707	0.16068222621184927	0.0676679	0.47329723834991455	0.1681913286447525	FALSE	Ery-MegaMPP vs Rest	Ery-MegaMPP	Rest
ADAMTS19-AS1	0.8974	0.10260000000000002	2.168663674482634	5.704733e-08	4.3422936e-08	0	0.5	1.15872	1.17978	3.57663	-10.024	13.106	0	0.000219558	0	0.000219558	0	0.000320904	FALSE	Ery-MegaMPP vs Rest	Ery-MegaMPP	Rest
LEF1	0.8974	0.10260000000000002	2.168663674482634	1.6546367e-06	1.8537707e-05	0	0.5	-2.53111	-2.69228	2.90586	-10.8629	7.23284	0.00359066	0.148378	0.00359066	0.0941027	0.00734598	0.1792241930961609	FALSE	Ery-MegaMPP vs Rest	Ery-MegaMPP	Rest
CPNE9	0.8974	0.10260000000000002	2.168663674482634	1.0949806e-05	3.3809806e-06	0	0.5	2.84955	3.05329	2.34422	-5.38836	12.0765	0.0502693	0.0183551	0.044883303411131024	0.015983840512888103	0.11533324420452118	0.0336657	FALSE	Ery-MegaMPP vs Rest	Ery-MegaMPP	Rest
AC093159.1	0.8974	0.10260000000000002	2.168663674482634	8.618737e-08	8.0997347e-07	0	0.5	-2.08239	-2.40868	2.61956	-9.25052	6.44301	0	0.00588417	0	0.00562069	0	0.00925258	FALSE	Ery-MegaMPP vs Rest	Ery-MegaMPP	Rest
AC004846.1	0.8974	0.10260000000000002	2.168663674482634	5.257561e-07	2.0085716e-07	0	0.5	2.39869	2.19088	3.13105	-6.95614	15.9161	0.002693	0.00122953	0.002693	0.00122953	0.00703002	0.00185722	FALSE	Ery-MegaMPP vs Rest	Ery-MegaMPP	Rest
AL645608.2	0.8974	0.10260000000000002	2.168663674482634	2.0841057e-07	2.5479295e-07	0	0.5	1.15769	1.31467	2.93291	-7.92753	10.1165	0.00179533	0.00127344	0.00179533	0.00127344	0.00424367	0.00215748	FALSE	Ery-MegaMPP vs Rest	Ery-MegaMPP	Rest
AL355073.2	0.8974	0.10260000000000002	2.168663674482634	3.7297516e-06	9.782781e-07	0	0.5	2.8902	2.43645	2.61521	-4.48697	12.7188	0.0116697	0.00623546	0.011669658886894071	0.00619154	0.028046859428286552	0.010991	FALSE	Ery-MegaMPP vs Rest	Ery-MegaMPP	Rest
AC135893.1	0.8974	0.10260000000000002	2.168663674482634	5.1378095e-07	1.6550506e-06	0	0.5	-0.851132	-1.22022	3.1273	-10.741	10.3575	0.00359066	0.0140957	0.00359066	0.013217406577965173	0.00565376	0.016831856220960617	FALSE	Ery-MegaMPP vs Rest	Ery-MegaMPP	Rest
TNFRSF9	0.8974	0.10260000000000002	2.168663674482634	4.5878705e-06	3.1794543e-06	0	0.5	2.06892	2.06108	3.06257	-7.72304	12.6359	0.0278277	0.0216924	0.021543985637342895	0.0167303	0.0548044	0.032447606325149536	FALSE	Ery-MegaMPP vs Rest	Ery-MegaMPP	Rest
SEPTIN4	0.8974	0.10260000000000002	2.168663674482634	7.657644e-07	3.8635736e-07	0	0.5	2.09297	1.932	3.50078	-10.6423	15.8078	0.00448833	0.00215167	0.00448833	0.00197602	0.011360753327608109	0.00338114	FALSE	Ery-MegaMPP vs Rest	Ery-MegaMPP	Rest
MT1F	0.8974	0.10260000000000002	2.168663674482634	1.2980443e-07	1.3035522e-06	0	0.5	-1.1062	-1.07205	3.47344	-10.0259	10.067	0.000897666	0.00966059	0.000897666	0.00882624	0.00342882	0.011949397623538971	FALSE	Ery-MegaMPP vs Rest	Ery-MegaMPP	Rest
FOLR2	0.8974	0.10260000000000002	2.168663674482634	1.1001237e-07	4.387447e-08	0	0.5	2.08084	2.05126	3.19395	-11.0041	13.8719	0	0.000131735	0	0.000131735	0	0.000461869	FALSE	Ery-MegaMPP vs Rest	Ery-MegaMPP	Rest
AL359844.1	0.8974	0.10260000000000002	2.168663674482634	8.431694e-08	3.221207e-08	0	0.5	2.18042	2.25712	2.58341	-7.2782	10.9365	0.000897666	0.000307382	0.000897666	0.000307382	0.00160155	0.000500816	FALSE	Ery-MegaMPP vs Rest	Ery-MegaMPP	Rest
AC099524.1	0.8972	0.1028	2.1664933634945154	1.684474e-07	7.7197296e-07	0	0.5	-1.1594	-1.51213	2.78319	-9.35425	9.42786	0.00179533	0.00619155	0.00179533	0.00610372	0.00363255	0.00789222	FALSE	Ery-MegaMPP vs Rest	Ery-MegaMPP	Rest
CD300C	0.8972	0.1028	2.1664933634945154	2.4569866e-08	6.723767e-07	0	0.5	-2.98089	-2.82207	2.88721	-12.5865	6.48343	0	0.00535723	0	0.0052694	0	0.00704135	FALSE	Ery-MegaMPP vs Rest	Ery-MegaMPP	Rest
AURKC	0.8972	0.1028	2.1664933634945154	2.6623934e-06	9.2537283e-07	0	0.5	2.482	2.50689	2.3675	-5.48947	12.2362	0.0116697	0.00483028	0.011669658886894071	0.00478637	0.027169330045580864	0.00914317	FALSE	Ery-MegaMPP vs Rest	Ery-MegaMPP	Rest
LINC01640	0.8972	0.1028	2.1664933634945154	9.5564616e-08	4.8061384e-08	0	0.5	2.26339	2.22919	2.86453	-6.36335	13.8075	0	0.000219558	0	0.000219558	0	0.000437753	FALSE	Ery-MegaMPP vs Rest	Ery-MegaMPP	Rest
MYLK-AS2	0.8972	0.1028	2.1664933634945154	1.0351554e-07	4.1945942e-08	0	0.5	2.19979	2.25538	2.90574	-8.35892	11.9975	0.000897666	0.000175647	0.000897666	0.000175647	0.00195485	0.000303233	FALSE	Ery-MegaMPP vs Rest	Ery-MegaMPP	Rest
FAM72A	0.8972	0.1028	2.1664933634945154	2.584063e-07	1.4213674e-06	0	0.5	-1.8483	-2.09421	2.93922	-10.0838	10.2857	0.00179533	0.00939711	0.00179533	0.00887015	0.00411271	0.015263286419212818	FALSE	Ery-MegaMPP vs Rest	Ery-MegaMPP	Rest
LINC00992	0.8972	0.1028	2.1664933634945154	9.667152e-07	3.3156644e-07	0	0.5	2.34525	2.39863	2.50774	-6.13064	11.1523	0.00359066	0.00175647	0.002693	0.00153691	0.00752665	0.00315443	FALSE	Ery-MegaMPP vs Rest	Ery-MegaMPP	Rest
AL161729.1	0.8972	0.1028	2.1664933634945154	1.8453761e-07	4.0089304e-08	0	0.5	2.50696	2.41221	2.99302	-8.41897	13.7028	0.000897666	0.000131735	0.000897666	0.000131735	0.00235856	0.000277695	FALSE	Ery-MegaMPP vs Rest	Ery-MegaMPP	Rest
AC113361.1	0.8972	0.1028	2.1664933634945154	5.483257e-07	2.9646108e-07	0	0.5	1.82637	1.92547	3.01021	-7.64787	10.7839	0.000897666	0.00197602	0.000897666	0.00193211	0.00227488	0.00300175	FALSE	Ery-MegaMPP vs Rest	Ery-MegaMPP	Rest
ANLN	0.8972	0.1028	2.1664933634945154	2.9428234e-06	3.7842412e-05	0	0.5	-2.66667	-2.73425	2.62081	-9.79639	6.22827	0.0233393	0.300486	0.021543985637342895	0.1808720853642354	0.0445979	0.4030820429325104	FALSE	Ery-MegaMPP vs Rest	Ery-MegaMPP	Rest
EPB41L4A	0.8972	0.1028	2.1664933634945154	2.6115922e-06	5.3089316e-05	0	0.5	-2.4427	-2.60158	3.07067	-10.296	6.52286	0.0197487	0.331047	0.016157989228007173	0.15360295086285963	0.0452603	0.5673820376396179	FALSE	Ery-MegaMPP vs Rest	Ery-MegaMPP	Rest
CU638689.4	0.8972	0.1028	2.1664933634945154	1.4283415e-06	6.3619964e-06	0	0.5	-1.36133	-1.75732	2.98362	-8.31861	10.8363	0.00718133	0.0558989	0.00718133	0.049751899178852435	0.012104306370019913	0.0671908	FALSE	Ery-MegaMPP vs Rest	Ery-MegaMPP	Rest
OAS1	0.8972	0.1028	2.1664933634945154	3.148751e-07	2.2242399e-07	0	0.5	1.70228	1.82128	2.96003	-8.91546	12.3354	0.000897666	0.00131735	0.000897666	0.00118561	0.00268762	0.00224227	FALSE	Ery-MegaMPP vs Rest	Ery-MegaMPP	Rest
FERMT2	0.8972	0.1028	2.1664933634945154	5.9655717e-06	2.8444117e-06	0	0.5	2.43455	2.29227	2.97481	-8.26766	13.3224	0.0332136	0.0170378	0.023339317773788136	0.0136565	0.0725202	0.029213206842541695	FALSE	Ery-MegaMPP vs Rest	Ery-MegaMPP	Rest
AP003469.4	0.8972	0.1028	2.1664933634945154	9.213329e-06	3.9837373e-06	0	0.5	2.87737	3.36628	2.6369	-5.36572	11.8798	0.0502693	0.0209459	0.047576301615798886	0.019145479295657058	0.10667353868484497	0.038610365241765976	FALSE	Ery-MegaMPP vs Rest	Ery-MegaMPP	Rest
GDNF-AS1	0.8972	0.1028	2.1664933634945154	2.95863e-07	1.2763753e-07	0	0.5	2.2169	2.19725	3.12869	-9.26012	14.9748	0.000897666	0.00100997	0.000897666	0.000922145	0.00321054	0.00152811	FALSE	Ery-MegaMPP vs Rest	Ery-MegaMPP	Rest
MIR3681HG	0.8972	0.1028	2.1664933634945154	1.3826094e-06	1.0631834e-05	0	0.5	-2.37625	-2.35569	2.35256	-10.3709	5.23437	0.00448833	0.0813242	0.00448833	0.056602116541519046	0.011117745190858841	0.10306128114461899	FALSE	Ery-MegaMPP vs Rest	Ery-MegaMPP	Rest
SLC38A3	0.8972	0.1028	2.1664933634945154	7.6390684e-08	5.5414148e-08	0	0.5	1.86976	1.9216	2.9027	-9.40554	15.9707	0.000897666	0.000219558	0.000897666	0.000219558	0.00173061	0.00053157	FALSE	Ery-MegaMPP vs Rest	Ery-MegaMPP	Rest
CA14	0.8972	0.1028	2.1664933634945154	1.1003742e-06	3.5472198e-07	0	0.5	2.54222	2.58799	2.33878	-5.77104	12.013	0.00448833	0.0018882	0.00448833	0.00184429	0.00814248	0.00367945	FALSE	Ery-MegaMPP vs Rest	Ery-MegaMPP	Rest
BCAR4	0.8972	0.1028	2.1664933634945154	4.739006e-07	2.0893279e-07	0	0.5	2.26392	2.2665	2.97931	-8.2412	13.305	0.000897666	0.00153691	0.000897666	0.00144908	0.00256623	0.00277117	FALSE	Ery-MegaMPP vs Rest	Ery-MegaMPP	Rest
HIF3A	0.8972	0.1028	2.1664933634945154	4.4957887e-06	1.2830191e-06	0	0.5	2.34284	2.38498	2.7213	-6.36949	10.6973	0.0143627	0.00838714	0.014362657091561933	0.00693804	0.0332336	0.013034899719059467	FALSE	Ery-MegaMPP vs Rest	Ery-MegaMPP	Rest
COL16A1	0.8972	0.1028	2.1664933634945154	1.909542e-06	6.122689e-07	0	0.5	2.87319	2.73824	2.69921	-4.89485	13.1733	0.00987433	0.00364467	0.00987433	0.00351293	0.0226835	0.00605712	FALSE	Ery-MegaMPP vs Rest	Ery-MegaMPP	Rest
TEX15	0.8972	0.1028	2.1664933634945154	1.7551255e-07	1.2449245e-06	0	0.5	-1.37163	-1.56989	3.19266	-12.2193	10.3561	0	0.0106706	0	0.00891406	0	0.013393881730735302	FALSE	Ery-MegaMPP vs Rest	Ery-MegaMPP	Rest
AL133284.1	0.8972	0.1028	2.1664933634945154	1.7729842e-08	9.2217185e-08	0	0.5	-1.41114	-1.52507	3.30871	-13.3525	14.4275	0	0.000966056	0	0.000878233	0	0.00101379	FALSE	Ery-MegaMPP vs Rest	Ery-MegaMPP	Rest
VWC2L	0.897	0.10299999999999998	2.164326787890059	3.869199e-07	1.3911054e-07	0	0.5	2.78129	2.61712	3.03792	-6.80247	14.5036	0	0.000702586	0	0.000702586	0	0.00150018	FALSE	Ery-MegaMPP vs Rest	Ery-MegaMPP	Rest
AC025741.1	0.897	0.10299999999999998	2.164326787890059	8.712167e-08	3.793692e-08	0	0.5	1.72679	1.69343	3.3823	-9.34442	13.7171	0.000897666	0.000351293	0.000897666	0.000307382	0.00176915	0.000409701	FALSE	Ery-MegaMPP vs Rest	Ery-MegaMPP	Rest
LINC02657	0.897	0.10299999999999998	2.164326787890059	1.4325342e-07	8.007387e-08	0	0.5	1.96688	2.10079	2.78696	-7.36844	13.2198	0.000897666	0.000395205	0.000897666	0.000395205	0.00119993	0.000605652	FALSE	Ery-MegaMPP vs Rest	Ery-MegaMPP	Rest
AL356134.1	0.897	0.10299999999999998	2.164326787890059	1.3436858e-07	8.738792e-08	0	0.5	1.95837	1.97388	3.12011	-9.06062	12.8273	0.000897666	0.000351293	0.000897666	0.000351293	0.00224979	0.000645701	FALSE	Ery-MegaMPP vs Rest	Ery-MegaMPP	Rest
HIST3H2BB	0.897	0.10299999999999998	2.164326787890059	3.5164868e-07	3.8005087e-06	0	0.5	-2.15822	-2.13234	3.3138	-13.455	7.75244	0.000897666	0.0170378	0.000897666	0.015061695867913803	0.00232797	0.0415359	FALSE	Ery-MegaMPP vs Rest	Ery-MegaMPP	Rest
ARPP21	0.897	0.10299999999999998	2.164326787890059	7.529418e-08	3.1026632e-06	0	0.5	-3.17966	-2.83204	3.46698	-13.2294	8.08532	0	0.0255567	0	0.019365037544460457	0	0.0309122	FALSE	Ery-MegaMPP vs Rest	Ery-MegaMPP	Rest
ACVR1C	0.897	0.10299999999999998	2.164326787890059	1.4384656e-06	7.6942945e-07	0	0.5	2.33904	2.2036	2.66344	-7.67621	12.0323	0.00359066	0.0067624	0.00359066	0.00368858	0.00681054	0.010760771110653877	FALSE	Ery-MegaMPP vs Rest	Ery-MegaMPP	Rest
MSANTD1	0.897	0.10299999999999998	2.164326787890059	1.6946802e-05	5.2400305e-06	0	0.5	3.88891	4.03689	3.28804	-6.50547	14.8538	0.0816876	0.0279279	0.072711	0.025337	0.21340659260749817	0.0519804	FALSE	Ery-MegaMPP vs Rest	Ery-MegaMPP	Rest
RGMB-AS1	0.897	0.10299999999999998	2.164326787890059	1.2526148e-07	4.3857405e-08	0	0.5	1.88092	1.8491	3.54737	-10.624	13.6596	0.000897666	0.000307382	0.000897666	0.000307382	0.000903357	0.000946476	FALSE	Ery-MegaMPP vs Rest	Ery-MegaMPP	Rest
CD9	0.897	0.10299999999999998	2.164326787890059	1.5302978e-05	1.3640432e-05	0	0.5	2.35085	1.9096	4.05317	-7.3553	14.5984	0.0789946	0.0876914	0.064632	0.0581829	0.16058610379695892	0.13611578941345215	FALSE	Ery-MegaMPP vs Rest	Ery-MegaMPP	Rest
AC012363.2	0.897	0.10299999999999998	2.164326787890059	2.383786e-07	1.3892576e-07	0	0.5	1.8598	1.88898	2.90722	-9.68121	13.7841	0.000897666	0.000570851	0.000897666	0.000570851	0.00168861	0.0012463	FALSE	Ery-MegaMPP vs Rest	Ery-MegaMPP	Rest
DBH	0.897	0.10299999999999998	2.164326787890059	1.614318e-07	9.91273e-08	0	0.5	2.02882	2.18514	2.95984	-8.8461	11.3357	0.000897666	0.000439117	0.000897666	0.000439116	0.00590182	0.000728368	FALSE	Ery-MegaMPP vs Rest	Ery-MegaMPP	Rest
AP001625.2	0.897	0.10299999999999998	2.164326787890059	8.4905e-07	3.6756276e-07	0	0.5	2.68039	2.71525	2.9069	-5.12926	12.5483	0.000897666	0.00219558	0.000897666	0.00215167	0.00143581	0.00391553	FALSE	Ery-MegaMPP vs Rest	Ery-MegaMPP	Rest
DBH-AS1	0.897	0.10299999999999998	2.164326787890059	3.238241e-07	2.1718645e-07	0	0.5	2.21226	2.19771	3.1238	-7.60946	11.1155	0.002693	0.00109779	0.002693	0.00109779	0.00589416	0.00202764	FALSE	Ery-MegaMPP vs Rest	Ery-MegaMPP	Rest
FLRT2	0.897	0.10299999999999998	2.164326787890059	2.3526077e-07	1.3589406e-07	0	0.5	2.17446	2.15054	3.1374	-8.75264	13.5305	0.002693	0.00100997	0.000897666	0.000702586	0.00630826	0.00153076	FALSE	Ery-MegaMPP vs Rest	Ery-MegaMPP	Rest
AC008033.3	0.897	0.10299999999999998	2.164326787890059	1.2735724e-07	4.7092765e-08	0	0.5	2.24999	2.27432	2.79394	-8.03611	13.0422	0	0.000219558	0	0.000219558	0	0.000375623	FALSE	Ery-MegaMPP vs Rest	Ery-MegaMPP	Rest
PCSK9	0.897	0.10299999999999998	2.164326787890059	1.4428754e-07	1.0000156e-05	0	0.5	-3.49767	-3.1257	3.59531	-14.1184	5.78014	0.000897666	0.0839589	0.000897666	0.059149	0.0023395	0.0921689	FALSE	Ery-MegaMPP vs Rest	Ery-MegaMPP	Rest
AL050350.1	0.897	0.10299999999999998	2.164326787890059	1.1691857e-07	5.8378426e-08	0	0.5	2.20701	2.15693	2.87166	-10.7532	14.0731	0.00179533	0.000219558	0.000897666	0.000219558	0.00336016	0.000443757	FALSE	Ery-MegaMPP vs Rest	Ery-MegaMPP	Rest
LHX1-DT	0.897	0.10299999999999998	2.164326787890059	2.4021367e-07	9.319902e-08	0	0.5	2.05291	2.02327	2.96891	-8.26989	11.7446	0.00179533	0.000439117	0.00179533	0.000439116	0.00360401	0.00108959	FALSE	Ery-MegaMPP vs Rest	Ery-MegaMPP	Rest
AC005180.2	0.897	0.10299999999999998	2.164326787890059	1.2742973e-07	5.791399e-08	0	0.5	2.25583	2.2935	2.96609	-10.2934	13.9376	0.000897666	0.000439117	0.000897666	0.000439116	0.00180617	0.000767425	FALSE	Ery-MegaMPP vs Rest	Ery-MegaMPP	Rest
OVGP1	0.8968	0.10319999999999996	2.1621639329620264	6.494845e-06	2.4946405e-06	0	0.5	2.79661	3.21033	2.62239	-6.4251	10.7679	0.0341113	0.013437	0.0332136	0.012690466780836993	0.0774214	0.024556536227464676	FALSE	Ery-MegaMPP vs Rest	Ery-MegaMPP	Rest
NCMAP-DT	0.8968	0.10319999999999996	2.1621639329620264	1.577165e-06	5.158494e-07	0	0.5	2.61364	2.21727	3.16299	-6.43545	13.7773	0.00987433	0.00285426	0.00987433	0.00272252	0.022827	0.00448272	FALSE	Ery-MegaMPP vs Rest	Ery-MegaMPP	Rest
AP003557.2	0.8968	0.10319999999999996	2.1621639329620264	1.9189159e-07	1.7482837e-07	0	0.5	1.4033	1.46401	3.27878	-9.54083	12.8405	0.00179533	0.000966056	0.00179533	0.000922145	0.00256569	0.00186728	FALSE	Ery-MegaMPP vs Rest	Ery-MegaMPP	Rest
AC005845.1	0.8968	0.10319999999999996	2.1621639329620264	5.876636e-08	3.918618e-08	0	0.5	1.11087	1.20306	3.72185	-13.0842	13.8289	0	0.000351293	0	0.000307382	0	0.000517399	FALSE	Ery-MegaMPP vs Rest	Ery-MegaMPP	Rest
PCDHGB2	0.8968	0.10319999999999996	2.1621639329620264	8.774273e-08	8.3277236e-08	0	0.5	1.41679	1.35996	3.34493	-10.2162	12.1033	0	0.000439117	0	0.000439116	0	0.000962451	FALSE	Ery-MegaMPP vs Rest	Ery-MegaMPP	Rest
PCDH8	0.8968	0.10319999999999996	2.1621639329620264	1.19086586e-07	3.8565123e-08	0	0.5	2.49178	2.47253	3.05169	-9.02925	14.9373	0	0.000219558	0	0.000219558	0	0.000614065	FALSE	Ery-MegaMPP vs Rest	Ery-MegaMPP	Rest
LINC01393	0.8968	0.10319999999999996	2.1621639329620264	3.4875757e-07	4.2340173e-07	0	0.5	1.54659	1.58238	3.30213	-12.1902	11.1123	0.002693	0.00360075	0.002693	0.00259079	0.00773786	0.00542544	FALSE	Ery-MegaMPP vs Rest	Ery-MegaMPP	Rest
AC093732.2	0.8968	0.10319999999999996	2.1621639329620264	8.154423e-08	4.399489e-08	0	0.5	1.89102	1.96925	2.69519	-8.22992	11.5466	0	0.000175647	0	0.000175647	0	0.000366319	FALSE	Ery-MegaMPP vs Rest	Ery-MegaMPP	Rest
FBXL16	0.8968	0.10319999999999996	2.1621639329620264	2.61692e-07	8.7216826e-08	0	0.5	2.08129	2.05337	2.6369	-8.57437	12.2857	0.000897666	0.000614763	0.000897666	0.000614763	0.000729099	0.00116856	FALSE	Ery-MegaMPP vs Rest	Ery-MegaMPP	Rest
GPC6-AS1	0.8968	0.10319999999999996	2.1621639329620264	1.388531e-07	6.627887e-08	0	0.5	2.10451	2.085	3.26155	-7.48704	14.7562	0.000897666	0.000351293	0.000897666	0.000351293	0.00253578	0.000488916	FALSE	Ery-MegaMPP vs Rest	Ery-MegaMPP	Rest
LINC02484	0.8968	0.10319999999999996	2.1621639329620264	2.6224632e-07	1.2363577e-07	0	0.5	1.89779	1.57523	3.83527	-10.7471	17.5684	0.00359066	0.00131735	0.00359066	0.000702586	0.00904975	0.00149641	FALSE	Ery-MegaMPP vs Rest	Ery-MegaMPP	Rest
AL731571.1	0.8968	0.10319999999999996	2.1621639329620264	4.54801e-06	1.6141556e-06	0	0.5	2.45399	2.57797	2.3929	-5.26148	9.31134	0.0179533	0.00838715	0.015260323159784553	0.00825539	0.0357386	0.0163546	FALSE	Ery-MegaMPP vs Rest	Ery-MegaMPP	Rest
SHCBP1L	0.8968	0.10319999999999996	2.1621639329620264	3.6381707e-07	1.6980903e-06	0	0.5	-1.97706	-2.19494	3.10839	-10.3575	8.38517	0.00179533	0.0143591	0.00179533	0.012119615333948132	0.00544151	0.018698852509260178	FALSE	Ery-MegaMPP vs Rest	Ery-MegaMPP	Rest
FN3K	0.8968	0.10319999999999996	2.1621639329620264	5.8997017e-07	6.575699e-06	0	0.5	-2.52892	-2.60557	2.39961	-10.3863	5.27181	0.00179533	0.0503663	0.00179533	0.043823826461160176	0.00255333	0.0731058	FALSE	Ery-MegaMPP vs Rest	Ery-MegaMPP	Rest
DTNA	0.8968	0.10319999999999996	2.1621639329620264	4.3224463e-06	4.574821e-06	0	0.5	1.83665	1.93561	3.20687	-10.6177	12.816	0.0251347	0.0335485	0.016157989228007173	0.015808193913845383	0.049370475113391876	0.0538798	FALSE	Ery-MegaMPP vs Rest	Ery-MegaMPP	Rest
GP5	0.8968	0.10319999999999996	2.1621639329620264	8.08285e-08	9.6249074e-08	0	0.5	1.80415	1.78161	3.43647	-12.4181	16.5979	0.000897666	0.000483028	0.000897666	0.000439116	0.000789921	0.0007858	FALSE	Ery-MegaMPP vs Rest	Ery-MegaMPP	Rest
FAM71A	0.8968	0.10319999999999996	2.1621639329620264	1.5513672e-07	1.7904426e-07	0	0.5	1.42674	1.59215	3.36936	-14.2761	12.2037	0	0.000614763	0	0.000614763	0	0.00189889	FALSE	Ery-MegaMPP vs Rest	Ery-MegaMPP	Rest
ELOVL7	0.8968	0.10319999999999996	2.1621639329620264	0.000104179	2.9572457e-05	0	0.5	2.93532	2.61945	2.30982	-2.71784	10.5736	0.470378	0.182104	0.2818671454219021	0.12062530189259545	1.0455296039581299	0.2998136579990387	FALSE	Ery-MegaMPP vs Rest	Ery-MegaMPP	Rest
OSBPL10	0.8968	0.10319999999999996	2.1621639329620264	1.03803e-05	3.8039464e-06	0	0.5	2.45694	2.49292	2.43771	-6.75589	12.6185	0.0493716	0.0215168	0.0421903	0.0183112	0.10787442326545715	0.0379963	FALSE	Ery-MegaMPP vs Rest	Ery-MegaMPP	Rest
AC010746.2	0.8968	0.10319999999999996	2.1621639329620264	2.5706677e-07	1.9656345e-07	0	0.5	1.72126	1.64678	3.24613	-7.49468	14.2542	0.002693	0.000834321	0.00179533	0.000834321	0.00713212	0.00152644	FALSE	Ery-MegaMPP vs Rest	Ery-MegaMPP	Rest
MUC13	0.8968	0.10319999999999996	2.1621639329620264	1.7840158e-07	1.4270628e-07	0	0.5	0.879799	0.831588	3.53112	-12.1957	13.029	0.000897666	0.000966056	0.000897666	0.00079041	0.00365053	0.00190737	FALSE	Ery-MegaMPP vs Rest	Ery-MegaMPP	Rest
AL121790.1	0.8968	0.10319999999999996	2.1621639329620264	1.3231627e-06	3.2835217e-07	0	0.5	2.55607	2.39362	2.33125	-5.74563	12.9377	0.005386	0.00215167	0.005386	0.00206385	0.015342631377279758	0.00354152	FALSE	Ery-MegaMPP vs Rest	Ery-MegaMPP	Rest
AC118755.2	0.8968	0.10319999999999996	2.1621639329620264	9.162112e-08	5.386709e-07	0	0.5	-1.60535	-1.77279	2.83606	-9.52566	8.06461	0.00179533	0.00461072	0.00179533	0.00443508	0.00499643	0.0053492	FALSE	Ery-MegaMPP vs Rest	Ery-MegaMPP	Rest
AL352984.1	0.8968	0.10319999999999996	2.1621639329620264	9.491083e-08	6.729364e-08	0	0.5	1.93618	1.75424	3.61022	-11.5563	14.0263	0.000897666	0.000439117	0.000897666	0.000439116	0.00163005	0.000661299	FALSE	Ery-MegaMPP vs Rest	Ery-MegaMPP	Rest
AL031283.2	0.8968	0.10319999999999996	2.1621639329620264	3.0559445e-07	1.0811714e-07	0	0.5	2.66904	2.50939	3.38875	-7.22296	14.2149	0.00179533	0.000570851	0.00179533	0.000570851	0.00373061	0.000868904	FALSE	Ery-MegaMPP vs Rest	Ery-MegaMPP	Rest
PLEKHB1	0.8966	0.10340000000000005	2.160004784088461	1.6225506e-06	7.1996647e-07	0	0.5	2.26789	2.26552	2.70203	-5.67216	12.1922	0.00359066	0.00412769	0.00359066	0.00395205	0.00825268	0.00778593	FALSE	Ery-MegaMPP vs Rest	Ery-MegaMPP	Rest
BX255925.4	0.8966	0.10340000000000005	2.160004784088461	4.156556e-07	1.4481267e-07	0	0.5	2.25978	2.17676	2.91398	-8.44007	15.5133	0.00179533	0.000570851	0.00179533	0.000570851	0.003952	0.00116003	FALSE	Ery-MegaMPP vs Rest	Ery-MegaMPP	Rest
MYO10	0.8966	0.10340000000000005	2.160004784088461	3.0978557e-05	9.355312e-06	0	0.5	2.54091	2.49583	2.28659	-4.55421	10.0298	0.160682	0.0565578	0.1140035906642732	0.043296886664031975	0.36573275923728943	0.0895914	FALSE	Ery-MegaMPP vs Rest	Ery-MegaMPP	Rest
AC012499.1	0.8966	0.10340000000000005	2.160004784088461	1.6398307e-08	2.5185184e-07	0	0.5	-2.46163	-2.40805	2.74924	-13.403	6.88153	0	0.00223949	0	0.00206385	0	0.00270562	FALSE	Ery-MegaMPP vs Rest	Ery-MegaMPP	Rest
AC004522.3	0.8966	0.10340000000000005	2.160004784088461	2.7743832e-07	2.1372742e-07	0	0.5	2.10118	2.17787	2.99438	-7.22675	13.4792	0.000897666	0.00109779	0.000897666	0.00105388	0.00227488	0.0024592	FALSE	Ery-MegaMPP vs Rest	Ery-MegaMPP	Rest
PLAAT4	0.8966	0.10340000000000005	2.160004784088461	8.440538e-06	2.3140972e-06	0	0.5	3.61272	3.47454	2.99086	-4.96468	11.6761	0.0341113	0.0102314	0.0341113	0.00974839	0.0681927	0.0238792	FALSE	Ery-MegaMPP vs Rest	Ery-MegaMPP	Rest
IGLV10-54	0.8966	0.10340000000000005	2.160004784088461	6.5138204e-07	2.759765e-07	0	0.5	2.36236	2.24109	2.8485	-5.69657	12.8794	0.002693	0.00158082	0.002693	0.00144908	0.00582853	0.00251056	FALSE	Ery-MegaMPP vs Rest	Ery-MegaMPP	Rest
FOXD4	0.8966	0.10340000000000005	2.160004784088461	5.991854e-07	2.4958817e-07	0	0.5	2.45111	2.49779	3.11244	-8.49784	13.588	0.000897666	0.00175647	0.000897666	0.00171255	0.00241633	0.00275793	FALSE	Ery-MegaMPP vs Rest	Ery-MegaMPP	Rest
PLOD2	0.8966	0.10340000000000005	2.160004784088461	0.000102668	2.8450042e-05	0	0.5	2.94538	2.56716	2.53291	-3.1922	15.5863	0.5	0.170292	0.29084380610412824	0.1204935669433134	1.1664519309997559	0.2765699326992035	FALSE	Ery-MegaMPP vs Rest	Ery-MegaMPP	Rest
HIST1H2BO	0.8966	0.10340000000000005	2.160004784088461	2.949603e-07	1.8334018e-06	0	0.5	-2.24478	-2.44307	2.7033	-9.79727	7.14284	0.000897666	0.0116805	0.000897666	0.011329205638255862	0.00315413	0.020770670846104622	FALSE	Ery-MegaMPP vs Rest	Ery-MegaMPP	Rest
AC008073.1	0.8966	0.10340000000000005	2.160004784088461	3.977616e-07	1.5088767e-07	0	0.5	2.40586	2.3519	2.9004	-9.72804	13.529	0.00359066	0.000834321	0.002693	0.000834321	0.00672122	0.00158103	FALSE	Ery-MegaMPP vs Rest	Ery-MegaMPP	Rest
MAGEC3	0.8966	0.10340000000000005	2.160004784088461	8.2418194e-07	2.5266704e-07	0	0.5	2.73076	2.51009	3.01366	-7.94605	13.0697	0.002693	0.00158082	0.002693	0.00131735	0.00562749	0.00233144	FALSE	Ery-MegaMPP vs Rest	Ery-MegaMPP	Rest
ZNF728	0.8966	0.10340000000000005	2.160004784088461	1.5275303e-07	8.789094e-08	0	0.5	1.90824	1.90709	3.41862	-8.97767	14.6347	0.00179533	0.000395205	0.000897666	0.000395205	0.0041253	0.000666632	FALSE	Ery-MegaMPP vs Rest	Ery-MegaMPP	Rest
LINC01707	0.8966	0.10340000000000005	2.160004784088461	5.9986746e-08	4.804058e-07	0	0.5	-1.00303	-1.03699	3.79558	-15.4577	15.4451	0	0.00465463	0	0.00333729	0	0.00535967	FALSE	Ery-MegaMPP vs Rest	Ery-MegaMPP	Rest
ARMCX3-AS1	0.8966	0.10340000000000005	2.160004784088461	1.18864676e-07	5.1834725e-08	0	0.5	1.99149	2.01816	2.7557	-9.22972	12.1509	0.000897666	0.000219558	0.000897666	0.000219558	0.00192922	0.000348655	FALSE	Ery-MegaMPP vs Rest	Ery-MegaMPP	Rest
MINPP1	0.8966	0.10340000000000005	2.160004784088461	2.0478064e-05	0.000254774	0	0.5	-2.82415	-3.00611	2.5315	-10.7508	5.00971	0.100539	1.58327	0.0816876	0.5013832169675211	0.2048424929380417	2.744446277618408	FALSE	Ery-MegaMPP vs Rest	Ery-MegaMPP	Rest
VSTM4	0.8966	0.10340000000000005	2.160004784088461	3.185579e-06	1.1967135e-06	0	0.5	2.5494	2.4838	2.72721	-6.99003	11.227	0.0197487	0.00680631	0.010771992818671451	0.00584025	0.0337745	0.0118913	FALSE	Ery-MegaMPP vs Rest	Ery-MegaMPP	Rest
CFH	0.8966	0.10340000000000005	2.160004784088461	0.000107751	3.376734e-05	0	0.5	3.61728	2.66064	3.51306	-4.25516	14.3218	0.486535	0.203402	0.27648114901256643	0.1301541298906621	1.0363322496414185	0.32394951581954956	FALSE	Ery-MegaMPP vs Rest	Ery-MegaMPP	Rest
AC132153.1	0.8966	0.10340000000000005	2.160004784088461	1.0768239e-05	3.7332509e-06	0	0.5	3.16992	3.12399	2.88624	-4.56485	12.1962	0.032316	0.0226146	0.028725314183123858	0.016027752162648783	0.074632	0.0407023	FALSE	Ery-MegaMPP vs Rest	Ery-MegaMPP	Rest
CSRP3	0.8966	0.10340000000000005	2.160004784088461	2.2423016e-07	9.3532165e-08	0	0.5	1.87289	1.7714	3.2453	-8.93823	12.8231	0.00179533	0.000570851	0.00179533	0.000570851	0.00346762	0.00078003	FALSE	Ery-MegaMPP vs Rest	Ery-MegaMPP	Rest
AC006043.1	0.8966	0.10340000000000005	2.160004784088461	1.470973e-07	4.1571507e-08	0	0.5	2.46943	2.48439	2.57519	-7.35841	11.3292	0	0.000175647	0	0.000175647	0	0.000381174	FALSE	Ery-MegaMPP vs Rest	Ery-MegaMPP	Rest
RNASE10	0.8966	0.10340000000000005	2.160004784088461	8.3517655e-08	3.8061753e-08	0	0.5	1.88	1.91989	2.85492	-10.6684	13.7693	0	0.000175647	0	0.000175647	0	0.000354837	FALSE	Ery-MegaMPP vs Rest	Ery-MegaMPP	Rest
NGFR	0.8966	0.10340000000000005	2.160004784088461	1.6605335e-07	8.5378005e-08	0	0.5	2.11886	2.2202	3.45054	-10.5126	13.4725	0.000897666	0.000351293	0.000897666	0.000351293	0.000975512	0.000965047	FALSE	Ery-MegaMPP vs Rest	Ery-MegaMPP	Rest
TNN	0.8964	0.10360000000000003	2.157849326732031	1.0201941e-07	1.109238e-07	0	0.5	-0.327382	-0.427792	3.72365	-13.881	14.4261	0.00179533	0.000878233	0.000897666	0.00079041	0.00495811	0.00120207	FALSE	Ery-MegaMPP vs Rest	Ery-MegaMPP	Rest
AC005699.1	0.8964	0.10360000000000003	2.157849326732031	6.2527233e-06	2.4891813e-06	0	0.5	3.4254	3.53507	3.28078	-4.46566	13.4963	0.0305207	0.0138322	0.021543985637342895	0.00869451	0.0583396	0.025746745988726616	FALSE	Ery-MegaMPP vs Rest	Ery-MegaMPP	Rest
BHLHE41	0.8964	0.10360000000000003	2.157849326732031	1.461985e-07	5.5574358e-08	0	0.5	2.47962	2.43243	2.88786	-8.51485	12.2245	0.002693	0.000175647	0.002693	0.000175647	0.00455006	0.000280648	FALSE	Ery-MegaMPP vs Rest	Ery-MegaMPP	Rest
AC012313.2	0.8964	0.10360000000000003	2.157849326732031	9.446195e-08	5.925302e-08	0	0.5	2.03074	1.97132	3.02959	-7.71796	12.9492	0.000897666	0.000307382	0.000897666	0.000307382	0.00158963	0.000581322	FALSE	Ery-MegaMPP vs Rest	Ery-MegaMPP	Rest
HLA-DQA2	0.8964	0.10360000000000003	2.157849326732031	8.61911e-06	3.4603447e-06	0	0.5	3.2852	2.74522	3.60671	-6.68213	15.785	0.0466786	0.0207703	0.0421903	0.0186185	0.10083366930484772	0.034697383642196655	FALSE	Ery-MegaMPP vs Rest	Ery-MegaMPP	Rest
AC110992.1	0.8964	0.10360000000000003	2.157849326732031	6.630784e-08	1.2378808e-06	0	0.5	-1.62787	-1.59578	3.71081	-14.9325	13.3688	0	0.00878234	0	0.00575243	0	0.010174570605158806	FALSE	Ery-MegaMPP vs Rest	Ery-MegaMPP	Rest
AC107918.5	0.8964	0.10360000000000003	2.157849326732031	1.1670934e-07	5.7352782e-08	0	0.5	1.73882	1.80214	2.95275	-8.37383	10.9487	0	0.000307382	0	0.000307382	0	0.000487216	FALSE	Ery-MegaMPP vs Rest	Ery-MegaMPP	Rest
NPAP1	0.8964	0.10360000000000003	2.157849326732031	4.545406e-08	3.401739e-08	0	0.5	1.48872	1.60498	3.25501	-9.72256	12.6554	0	0.000219558	0	0.000219558	0	0.000326519	FALSE	Ery-MegaMPP vs Rest	Ery-MegaMPP	Rest
OGFR-AS1	0.8964	0.10360000000000003	2.157849326732031	1.3351745e-08	4.5582095e-08	0	0.5	-1.68208	-1.76226	3.01621	-13.4788	9.56367	0	0.000307382	0	0.000307382	0	0.000363656	FALSE	Ery-MegaMPP vs Rest	Ery-MegaMPP	Rest
AC005237.1	0.8964	0.10360000000000003	2.157849326732031	2.3946136e-06	9.307138e-07	0	0.5	2.43926	2.53857	2.67611	-8.43945	10.7988	0.00987433	0.00500593	0.00897666	0.00425943	0.023767270147800446	0.0101451	FALSE	Ery-MegaMPP vs Rest	Ery-MegaMPP	Rest
AC008115.2	0.8964	0.10360000000000003	2.157849326732031	7.9178363e-07	2.6084322e-07	0	0.5	2.46721	2.45262	2.5999	-7.07127	11.4072	0.00448833	0.00166864	0.00448833	0.001493	0.011174472980201244	0.00309497	FALSE	Ery-MegaMPP vs Rest	Ery-MegaMPP	Rest
MB21D2	0.8964	0.10360000000000003	2.157849326732031	6.970487e-06	1.9770812e-06	0	0.5	3.13564	2.52225	3.13169	-4.47433	13.652	0.029623	0.0129101	0.021543985637342895	0.00939709	0.0696791	0.020013287663459778	FALSE	Ery-MegaMPP vs Rest	Ery-MegaMPP	Rest
CAMK2B	0.8964	0.10360000000000003	2.157849326732031	2.3475238e-06	9.829726e-07	0	0.5	2.2147	2.35749	2.56017	-6.22862	11.6467	0.0125673	0.00548896	0.00807899	0.0049181	0.026004822924733162	0.00980779	FALSE	Ery-MegaMPP vs Rest	Ery-MegaMPP	Rest
AOC3	0.8964	0.10360000000000003	2.157849326732031	2.507462e-06	1.0374155e-06	0	0.5	2.8485	2.91109	2.84585	-5.85767	13.3941	0.0116697	0.00671849	0.011669658886894071	0.00649892	0.0232699	0.011785641312599182	FALSE	Ery-MegaMPP vs Rest	Ery-MegaMPP	Rest
AC005393.1	0.8964	0.10360000000000003	2.157849326732031	2.4227506e-06	1.0449182e-06	0	0.5	2.38308	2.36749	2.6486	-5.40693	12.5898	0.013465	0.00531331	0.013464991023339312	0.0052694	0.028115930035710335	0.00941607	FALSE	Ery-MegaMPP vs Rest	Ery-MegaMPP	Rest
PTPN5	0.8964	0.10360000000000003	2.157849326732031	6.2992456e-07	3.4955684e-07	0	0.5	1.89757	1.94141	3.12575	-9.00985	13.425	0.002693	0.00289817	0.000897666	0.0026347	0.00509941	0.00365256	FALSE	Ery-MegaMPP vs Rest	Ery-MegaMPP	Rest
AC093512.2	0.8964	0.10360000000000003	2.157849326732031	6.3653346e-07	3.6385109e-06	0	0.5	-1.8589	-2.0653	2.65063	-9.4333	9.83199	0.00628366	0.0289818	0.00448833	0.026742194704254686	0.00949101	0.038235	FALSE	Ery-MegaMPP vs Rest	Ery-MegaMPP	Rest
THAP8	0.8964	0.10360000000000003	2.157849326732031	5.6685894e-07	2.8321256e-06	0	0.5	-2.0827	-2.23899	1.86624	-7.55808	6.40923	0.000897666	0.0221755	0.000897666	0.020901945286084255	0.000797429	0.029885899275541306	FALSE	Ery-MegaMPP vs Rest	Ery-MegaMPP	Rest
NHS	0.8964	0.10360000000000003	2.157849326732031	1.5239177e-06	5.457172e-07	0	0.5	2.15083	2.16775	2.82505	-8.27966	17.0788	0.005386	0.00324946	0.00448833	0.00228341	0.014116869308054447	0.00623005	FALSE	Ery-MegaMPP vs Rest	Ery-MegaMPP	Rest
AL133383.1	0.8964	0.10360000000000003	2.157849326732031	1.02111755e-07	3.5674116e-08	0	0.5	2.36085	2.27478	2.83048	-6.33919	12.3904	0.000897666	8.78233e-05	0.000897666	8.782329952136302e-05	0.0012129	0.000156081	FALSE	Ery-MegaMPP vs Rest	Ery-MegaMPP	Rest
KCNJ3	0.8964	0.10360000000000003	2.157849326732031	2.0652183e-07	1.11144864e-07	0	0.5	2.13858	2.17549	2.93556	-8.19805	12.4638	0.00179533	0.000395205	0.00179533	0.000395205	0.00451453	0.000874781	FALSE	Ery-MegaMPP vs Rest	Ery-MegaMPP	Rest
MTFP1	0.8964	0.10360000000000003	2.157849326732031	1.7701976e-06	1.9971756e-05	0	0.5	-2.65929	-2.85487	2.59843	-10.1382	5.70778	0.00897666	0.167789	0.00897666	0.133491	0.015314499847590923	0.19975793361663818	FALSE	Ery-MegaMPP vs Rest	Ery-MegaMPP	Rest
AC022816.1	0.8964	0.10360000000000003	2.157849326732031	2.2264354e-07	2.5997628e-07	0	0.5	1.28968	1.34744	3.13423	-8.05529	11.9191	0.000897666	0.00144908	0.000897666	0.00109779	0.00329298	0.00243134	FALSE	Ery-MegaMPP vs Rest	Ery-MegaMPP	Rest
KLHL33	0.8964	0.10360000000000003	2.157849326732031	1.0085703e-07	1.030894e-07	0	0.5	1.39704	1.43907	3.54705	-9.93751	13.5861	0.000897666	0.000834321	0.000897666	0.000746498	0.00122766	0.00129462	FALSE	Ery-MegaMPP vs Rest	Ery-MegaMPP	Rest
ASIC4	0.8962	0.1038	2.155697546439369	1.8665764e-07	1.313409e-06	0	0.5	-1.68143	-1.74376	2.94959	-10.4815	7.48839	0	0.0101875	0	0.00961665	0	0.0142512	FALSE	Ery-MegaMPP vs Rest	Ery-MegaMPP	Rest
SH3PXD2B	0.8962	0.1038	2.155697546439369	3.6088556e-06	3.1146872e-06	0	0.5	1.85264	2.00712	2.99909	-8.69617	11.4409	0.0179533	0.0195407	0.014362657091561933	0.015632547314802663	0.0349678	0.0319332	FALSE	Ery-MegaMPP vs Rest	Ery-MegaMPP	Rest
ADGRB1	0.8962	0.1038	2.155697546439369	2.1120293e-07	1.4863845e-07	0	0.5	1.97342	1.88376	3.47167	-9.67026	14.0551	0.000897666	0.000922144	0.000897666	0.00079041	0.0020655	0.00183293	FALSE	Ery-MegaMPP vs Rest	Ery-MegaMPP	Rest
AL451050.2	0.8962	0.1038	2.155697546439369	8.3544634e-08	6.3888507e-07	0	0.5	-2.38776	-2.49987	2.05428	-9.3295	5.35793	0	0.00447899	0	0.00434725	0	0.00696039	FALSE	Ery-MegaMPP vs Rest	Ery-MegaMPP	Rest
AC008574.1	0.8962	0.1038	2.155697546439369	1.6967111e-07	4.8581082e-08	0	0.5	2.17044	2.18392	2.82666	-8.01518	13.4146	0.000897666	0.000351293	0.000897666	0.000351293	0.00228182	0.000687658	FALSE	Ery-MegaMPP vs Rest	Ery-MegaMPP	Rest
GLDC	0.8962	0.1038	2.155697546439369	1.9296344e-06	7.3935314e-07	0	0.5	2.21509	2.23892	2.19712	-6.53869	9.54482	0.00718133	0.00421552	0.00718133	0.00382031	0.012930032797157764	0.0081025	FALSE	Ery-MegaMPP vs Rest	Ery-MegaMPP	Rest
AC004083.1	0.8962	0.1038	2.155697546439369	3.1517186e-05	9.781702e-06	0	0.5	2.40187	2.48364	1.89991	-4.00804	8.7243	0.149013	0.0580946	0.10861759425493743	0.045624204101348195	0.32649660110473633	0.10190922766923904	FALSE	Ery-MegaMPP vs Rest	Ery-MegaMPP	Rest
LINC01887	0.8962	0.1038	2.155697546439369	1.0247964e-07	6.4893e-08	0	0.5	1.8042	1.73237	3.27104	-10.3475	13.8472	0.000897666	0.00052694	0.000897666	0.000439116	0.00153133	0.000992017	FALSE	Ery-MegaMPP vs Rest	Ery-MegaMPP	Rest
AC091173.1	0.8962	0.1038	2.155697546439369	8.3792855e-08	3.0092984e-08	0	0.5	2.03955	2.04805	3.00624	-9.15534	13.2526	0.000897666	8.78233e-05	0.000897666	8.782329952136302e-05	0.00258843	0.000110672	FALSE	Ery-MegaMPP vs Rest	Ery-MegaMPP	Rest
C12orf54	0.8962	0.1038	2.155697546439369	7.449259e-08	3.079539e-08	0	0.5	1.94124	1.94372	3.02519	-9.29018	12.4472	0.000897666	0.000131735	0.000897666	0.000131735	0.00223189	0.000251225	FALSE	Ery-MegaMPP vs Rest	Ery-MegaMPP	Rest
AC108477.1	0.8962	0.1038	2.155697546439369	8.415658e-08	4.7149367e-08	0	0.5	1.78324	1.68526	3.45513	-9.51291	14.1311	0.000897666	0.000219558	0.000897666	0.000219558	0.00121966	0.000332361	FALSE	Ery-MegaMPP vs Rest	Ery-MegaMPP	Rest
AC011841.1	0.8962	0.1038	2.155697546439369	2.3215708e-08	1.4125374e-07	0	0.5	-1.51706	-1.69223	3.27345	-10.8022	12.1978	0	0.0011417	0	0.00109779	0	0.00144109	FALSE	Ery-MegaMPP vs Rest	Ery-MegaMPP	Rest
CA12	0.8962	0.1038	2.155697546439369	2.7853632e-06	1.3509936e-06	0	0.5	1.82919	1.9049	2.83604	-8.47488	13.3481	0.00897666	0.0090019	0.00807899	0.00680631	0.0190847	0.015623915009200573	FALSE	Ery-MegaMPP vs Rest	Ery-MegaMPP	Rest
ACVR2B-AS1	0.8962	0.1038	2.155697546439369	8.580665e-08	6.153292e-08	0	0.5	0.255899	0.0517311	3.86914	-13.8313	14.1446	0.000897666	0.000307382	0.000897666	0.000307382	0.00396846	0.000395933	FALSE	Ery-MegaMPP vs Rest	Ery-MegaMPP	Rest
ALOX15B	0.8962	0.1038	2.155697546439369	5.0121884e-07	1.246469e-07	0	0.5	2.18498	2.13727	3.00108	-8.68116	12.676	0.002693	0.000702586	0.002693	0.000702586	0.00701949	0.00119648	FALSE	Ery-MegaMPP vs Rest	Ery-MegaMPP	Rest
AL583827.1	0.8962	0.1038	2.155697546439369	7.328738e-08	3.4988588e-08	0	0.5	1.84832	1.86721	3.2166	-14.8661	15.7353	0.000897666	0.000307382	0.000897666	0.000175647	0.00251095	0.000639352	FALSE	Ery-MegaMPP vs Rest	Ery-MegaMPP	Rest
AL391427.1	0.8962	0.1038	2.155697546439369	7.814101e-09	9.946664e-08	0	0.5	-2.47819	-2.45152	2.846	-14.1768	6.96151	0.000897666	0.000746498	0.000897666	0.000746498	0.00188269	0.00121746	FALSE	Ery-MegaMPP vs Rest	Ery-MegaMPP	Rest
BMP6	0.8962	0.1038	2.155697546439369	7.4665186e-05	2.0245243e-05	0	0.5	3.95142	3.72917	3.19839	-3.22236	13.9031	0.340216	0.108067	0.18671454219030506	0.061125016466869436	0.7378230094909668	0.19303403794765472	FALSE	Ery-MegaMPP vs Rest	Ery-MegaMPP	Rest
AC021192.1	0.8962	0.1038	2.155697546439369	7.758904e-09	3.9812964e-08	0	0.5	-1.42499	-1.32577	3.71721	-15.9914	17.9308	0	0.000307382	0	0.00026347	0	0.000374328	FALSE	Ery-MegaMPP vs Rest	Ery-MegaMPP	Rest
STX1A	0.896	0.10399999999999998	2.1535494288404307	3.2530792e-05	1.5533073e-05	0	0.5	2.89847	3.06483	3.42822	-6.56596	11.9927	0.13465	0.0862424	0.11579892280071845	0.0718395	0.2814163267612457	0.15452423691749573	FALSE	Ery-MegaMPP vs Rest	Ery-MegaMPP	Rest
HPN-AS1	0.896	0.10399999999999998	2.1535494288404307	9.665008e-07	2.9751925e-07	0	0.5	2.1768	2.19407	2.48378	-8.11053	10.7606	0.000897666	0.00228341	0.000897666	0.00219558	0.00212264	0.00445284	FALSE	Ery-MegaMPP vs Rest	Ery-MegaMPP	Rest
SMIM40	0.896	0.10399999999999998	2.1535494288404307	1.2035953e-07	4.5189516e-08	0	0.5	1.85169	1.87458	2.93807	-7.97941	12.2586	0	0.00026347	0	0.00026347	0	0.000583147	FALSE	Ery-MegaMPP vs Rest	Ery-MegaMPP	Rest
PABPC4L	0.896	0.10399999999999998	2.1535494288404307	9.732377e-07	3.1400833e-07	0	0.5	2.84569	2.38829	3.4895	-6.54613	16.6581	0.00628366	0.001493	0.00628366	0.00144908	0.011713607236742973	0.00242088	FALSE	Ery-MegaMPP vs Rest	Ery-MegaMPP	Rest
PPARGC1A	0.896	0.10399999999999998	2.1535494288404307	2.0920172e-07	9.91286e-08	0	0.5	2.438	2.40104	3.01708	-8.04786	13.9932	0.000897666	0.000570851	0.000897666	0.00052694	0.00202041	0.000896705	FALSE	Ery-MegaMPP vs Rest	Ery-MegaMPP	Rest
OIT3	0.896	0.10399999999999998	2.1535494288404307	2.6042756e-06	7.1458624e-07	0	0.5	2.64518	2.5245	2.65231	-6.70939	13.2339	0.016158	0.00421552	0.013464991023339312	0.00382031	0.0363999	0.00738176	FALSE	Ery-MegaMPP vs Rest	Ery-MegaMPP	Rest
AL133215.2	0.896	0.10399999999999998	2.1535494288404307	1.07835405e-07	1.2507103e-06	0	0.5	-2.60971	-2.74101	2.55751	-9.24299	7.1899	0.000897666	0.00979232	0.000897666	0.00948492	0.00275105	0.012966995127499104	FALSE	Ery-MegaMPP vs Rest	Ery-MegaMPP	Rest
AC106795.2	0.896	0.10399999999999998	2.1535494288404307	1.3070313e-07	6.677365e-07	0	0.5	-1.93346	-2.08929	2.53525	-10.2561	9.57706	0.000897666	0.00491811	0.000897666	0.00487419	0.00161074	0.00645379	FALSE	Ery-MegaMPP vs Rest	Ery-MegaMPP	Rest
CHODL-AS1	0.896	0.10399999999999998	2.1535494288404307	1.5594743e-07	1.2198159e-07	0	0.5	1.4972	1.35961	3.60468	-10.5584	15.091	0.000897666	0.000658675	0.000897666	0.000658675	0.00158514	0.00109149	FALSE	Ery-MegaMPP vs Rest	Ery-MegaMPP	Rest
GABRG1	0.896	0.10399999999999998	2.1535494288404307	2.6972932e-08	1.3976265e-07	0	0.5	-1.51425	-1.53162	3.29546	-11.9939	11.1546	0	0.00109779	0	0.00105388	0	0.00177942	FALSE	Ery-MegaMPP vs Rest	Ery-MegaMPP	Rest
MS4A14	0.896	0.10399999999999998	2.1535494288404307	1.3443852e-07	2.7634016e-07	0	0.5	1.1691	1.26251	3.41515	-12.1826	12.5058	0.000897666	0.00175647	0.000897666	0.00175647	0.00274432	0.00281858	FALSE	Ery-MegaMPP vs Rest	Ery-MegaMPP	Rest
AC027288.3	0.896	0.10399999999999998	2.1535494288404307	7.638929e-06	2.810561e-06	0	0.5	3.33209	3.37766	3.16925	-5.01493	13.0392	0.0394973	0.0160717	0.0305206	0.012558731831554948	0.0899611	0.0284058	FALSE	Ery-MegaMPP vs Rest	Ery-MegaMPP	Rest
SLC27A2	0.896	0.10399999999999998	2.1535494288404307	1.3505416e-05	7.1331364e-05	0	0.5	-1.02734	-1.538	3.01661	-7.38069	9.84745	0.0520646	0.584892	0.0421903	0.2889825670750284	0.10902772098779678	0.7152748107910156	FALSE	Ery-MegaMPP vs Rest	Ery-MegaMPP	Rest
IGFBP4	0.896	0.10399999999999998	2.1535494288404307	1.6324168e-06	7.5069993e-06	0	0.5	-0.118518	-0.0923643	3.37898	-8.51415	11.8935	0.010772	0.0610807	0.00807899	0.039564396434373886	0.026102513074874878	0.0717889	FALSE	Ery-MegaMPP vs Rest	Ery-MegaMPP	Rest
CCL18	0.896	0.10399999999999998	2.1535494288404307	3.0772764e-08	4.710713e-07	0	0.5	-2.1729	-2.16519	3.03597	-12.1058	7.80683	0	0.00425943	0	0.00298599	0	0.00543837	FALSE	Ery-MegaMPP vs Rest	Ery-MegaMPP	Rest
EPHA1-AS1	0.896	0.10399999999999998	2.1535494288404307	4.0154897e-05	1.047266e-05	0	0.5	4.97647	5.84605	3.78601	-3.60365	14.2673	0.184021	0.054977	0.1238779174147221	0.0390814	0.4316943883895874	0.10863195359706879	FALSE	Ery-MegaMPP vs Rest	Ery-MegaMPP	Rest
LNCARSR	0.896	0.10399999999999998	2.1535494288404307	1.944097e-07	1.0641883e-07	0	0.5	1.96601	2.12248	2.72507	-7.585	11.517	0	0.000483028	0	0.000483028	0	0.00087262	FALSE	Ery-MegaMPP vs Rest	Ery-MegaMPP	Rest
ADAMTS15	0.896	0.10399999999999998	2.1535494288404307	2.8441534e-07	1.4553541e-07	0	0.5	2.61974	2.62758	3.06563	-6.55967	16.0483	0.00179533	0.000746498	0.00179533	0.000702586	0.00304549	0.00145945	FALSE	Ery-MegaMPP vs Rest	Ery-MegaMPP	Rest
AL354919.1	0.896	0.10399999999999998	2.1535494288404307	4.2005192e-07	1.931822e-07	0	0.5	1.92638	2.00864	3.03697	-8.76127	11.8442	0.000897666	0.00109779	0.000897666	0.00105388	0.00234378	0.00225747	FALSE	Ery-MegaMPP vs Rest	Ery-MegaMPP	Rest
AC083900.1	0.896	0.10399999999999998	2.1535494288404307	1.0215264e-07	5.983515e-08	0	0.5	2.00508	2.01398	3.09345	-11.3753	14.3464	0.000897666	0.000219558	0.000897666	0.000219558	0.00193755	0.00039113	FALSE	Ery-MegaMPP vs Rest	Ery-MegaMPP	Rest
ZEB1-AS1	0.8958	0.10419999999999996	2.151404959647855	1.649998e-05	6.572631e-06	0	0.5	2.55834	2.55271	2.51045	-4.63283	12.5605	0.086176	0.0370614	0.0529623	0.027269134501382845	0.1921003758907318	0.0655801	FALSE	Ery-MegaMPP vs Rest	Ery-MegaMPP	Rest
ATG10-IT1	0.8958	0.10419999999999996	2.151404959647855	1.0609447e-08	4.4147118e-08	0	0.5	-1.26012	-1.36856	3.58025	-12.3416	11.9715	0	0.000351293	0	0.000351293	0	0.000296912	FALSE	Ery-MegaMPP vs Rest	Ery-MegaMPP	Rest
IGFBP5	0.8958	0.10419999999999996	2.151404959647855	1.0448301e-07	3.1106654e-06	0	0.5	-2.52261	-2.26241	3.47303	-14.7479	7.90977	0.000897666	0.0300795	0.000897666	0.0168621	0.00153133	0.033689532428979874	FALSE	Ery-MegaMPP vs Rest	Ery-MegaMPP	Rest
CXCR2	0.8958	0.10419999999999996	2.151404959647855	1.4816991e-08	2.5613096e-07	0	0.5	-2.07113	-2.0087	3.27094	-12.2804	9.09927	0	0.00201994	0	0.00197602	0	0.00291785	FALSE	Ery-MegaMPP vs Rest	Ery-MegaMPP	Rest
AC004917.1	0.8958	0.10419999999999996	2.151404959647855	4.179806e-07	4.489759e-06	0	0.5	-2.05119	-1.9991	2.83345	-11.2221	7.12941	0.00179533	0.0237563	0.00179533	0.0170816	0.00458923	0.0449349	FALSE	Ery-MegaMPP vs Rest	Ery-MegaMPP	Rest
AC136489.1	0.8958	0.10419999999999996	2.151404959647855	5.9814516e-07	3.4005512e-07	0	0.5	1.81638	1.8142	3.50186	-14.3846	15.4806	0.00359066	0.00193211	0.00359066	0.00127344	0.00894591	0.00450572	FALSE	Ery-MegaMPP vs Rest	Ery-MegaMPP	Rest
SYT1	0.8958	0.10419999999999996	2.151404959647855	4.144593e-05	1.250569e-05	0	0.5	4.773	5.30708	3.84051	-4.27136	17.36	0.202872	0.0670968	0.10861759425493743	0.036710139199929465	0.46083319187164307	0.11799084395170212	FALSE	Ery-MegaMPP vs Rest	Ery-MegaMPP	Rest
AL162586.2	0.8958	0.10419999999999996	2.151404959647855	3.5418173e-06	2.2029446e-06	0	0.5	2.12343	2.3247	2.79275	-7.81116	10.3637	0.018851	0.0112414	0.017953321364452414	0.010670530891845637	0.0378765	0.0215248	FALSE	Ery-MegaMPP vs Rest	Ery-MegaMPP	Rest
ITPKB-IT1	0.8958	0.10419999999999996	2.151404959647855	9.5510266e-08	8.968108e-08	0	0.5	1.2949	1.38822	3.34632	-11.621	11.793	0.00179533	0.000395205	0.00179533	0.000395205	0.0031465	0.00079086	FALSE	Ery-MegaMPP vs Rest	Ery-MegaMPP	Rest
FAM240C	0.8958	0.10419999999999996	2.151404959647855	1.0834335e-07	5.2613537e-08	0	0.5	1.82507	1.67442	3.20368	-10.1594	16.0643	0	0.000307382	0	0.000307382	0	0.000474328	FALSE	Ery-MegaMPP vs Rest	Ery-MegaMPP	Rest
AC004233.1	0.8958	0.10419999999999996	2.151404959647855	8.343127e-07	3.577061e-07	0	0.5	1.82695	1.88566	3.32599	-9.90855	14.531	0.002693	0.00232732	0.002693	0.00223949	0.00533084	0.00380263	FALSE	Ery-MegaMPP vs Rest	Ery-MegaMPP	Rest
AC079296.2	0.8958	0.10419999999999996	2.151404959647855	6.2341165e-08	3.0027348e-08	0	0.5	1.7926	1.88492	2.86799	-8.66784	11.8376	0	0.000131735	0	0.000131735	0	0.000200997	FALSE	Ery-MegaMPP vs Rest	Ery-MegaMPP	Rest
LINC01812	0.8958	0.10419999999999996	2.151404959647855	6.28374e-08	9.6940425e-08	0	0.5	0.644191	0.631797	3.77563	-10.6576	14.6862	0.000897666	0.000702586	0.000897666	0.000658675	0.00152535	0.0011906	FALSE	Ery-MegaMPP vs Rest	Ery-MegaMPP	Rest
LINC01422	0.8958	0.10419999999999996	2.151404959647855	5.8580467e-06	1.8204175e-06	0	0.5	2.76841	2.82528	2.34677	-4.08477	10.5931	0.0385996	0.00957276	0.0341113	0.00860668	0.0862698	0.018970176577568054	FALSE	Ery-MegaMPP vs Rest	Ery-MegaMPP	Rest
AL136307.1	0.8958	0.10419999999999996	2.151404959647855	6.582577e-07	2.32963e-07	0	0.5	2.83471	2.82499	2.77698	-6.46674	11.3577	0.00359066	0.001493	0.00359066	0.00140517	0.00884437	0.00320413	FALSE	Ery-MegaMPP vs Rest	Ery-MegaMPP	Rest
PLK2	0.8958	0.10419999999999996	2.151404959647855	3.4448628e-06	1.1237598e-06	0	0.5	2.32281	2.3774	2.77243	-7.2252	13.2968	0.0116697	0.0052694	0.011669658886894071	0.00456681	0.031304411590099335	0.011864205822348595	FALSE	Ery-MegaMPP vs Rest	Ery-MegaMPP	Rest
AP001825.1	0.8958	0.10419999999999996	2.151404959647855	1.6428656e-06	5.3781497e-07	0	0.5	2.34044	2.44336	2.11937	-4.74198	9.46465	0.00718133	0.00285426	0.00628366	0.00250296	0.013831358402967453	0.00522695	FALSE	Ery-MegaMPP vs Rest	Ery-MegaMPP	Rest
FAM72D	0.8958	0.10419999999999996	2.151404959647855	2.0215404e-07	1.8281708e-06	0	0.5	-2.26291	-2.35358	2.32938	-12.5332	7.07659	0.000897666	0.0126905	0.000897666	0.012031792034426768	0.00136735	0.0202649	FALSE	Ery-MegaMPP vs Rest	Ery-MegaMPP	Rest
AL357033.1	0.8958	0.10419999999999996	2.151404959647855	1.6655201e-07	8.3323904e-08	0	0.5	1.67608	1.57155	3.74966	-10.058	16.6389	0.000897666	0.000658675	0.000897666	0.000614763	0.000903357	0.00097837	FALSE	Ery-MegaMPP vs Rest	Ery-MegaMPP	Rest
AC002044.1	0.8958	0.10419999999999996	2.151404959647855	5.508341e-08	1.967462e-08	0	0.5	2.05307	2.01584	2.82842	-7.65613	12.0832	0	0.000131735	0	0.000131735	0	0.000168436	FALSE	Ery-MegaMPP vs Rest	Ery-MegaMPP	Rest
C14orf177	0.8958	0.10419999999999996	2.151404959647855	1.3909036e-07	2.9723683e-08	0	0.5	2.23088	2.19754	2.73191	-10.4424	12.8832	0.000897666	8.78233e-05	0.000897666	8.782329952136302e-05	0.00269731	0.000231024	FALSE	Ery-MegaMPP vs Rest	Ery-MegaMPP	Rest
AC079907.2	0.8958	0.10419999999999996	2.151404959647855	4.986687e-07	2.4439586e-07	0	0.5	1.99339	2.12067	2.83398	-9.68349	10.8021	0.002693	0.00105388	0.002693	0.00105388	0.00587126	0.00228385	FALSE	Ery-MegaMPP vs Rest	Ery-MegaMPP	Rest
AL137186.1	0.8958	0.10419999999999996	2.151404959647855	1.2465435e-07	1.5753604e-07	0	0.5	1.79934	1.85832	3.31037	-11.6259	12.0052	0	0.00136126	0	0.00118561	0	0.00208044	FALSE	Ery-MegaMPP vs Rest	Ery-MegaMPP	Rest
AL121672.2	0.8958	0.10419999999999996	2.151404959647855	2.554342e-08	1.7714389e-07	0	0.5	-2.30263	-2.41083	2.63689	-10.9485	6.31916	0.000897666	0.00162473	0.000897666	0.00158082	0.00290131	0.00180509	FALSE	Ery-MegaMPP vs Rest	Ery-MegaMPP	Rest
ST8SIA2	0.8958	0.10419999999999996	2.151404959647855	4.0277956e-07	1.2934363e-07	0	0.5	2.51364	2.25472	3.20268	-7.37785	16.554	0.00179533	0.000834321	0.00179533	0.000658675	0.00454507	0.00116677	FALSE	Ery-MegaMPP vs Rest	Ery-MegaMPP	Rest
PLEKHG3	0.8958	0.10419999999999996	2.151404959647855	2.307589e-07	2.363973e-06	0	0.5	-2.40789	-2.60449	2.52013	-10.2535	6.75788	0.000897666	0.0175647	0.000897666	0.016071663812409463	0.00193713	0.023552807047963142	FALSE	Ery-MegaMPP vs Rest	Ery-MegaMPP	Rest
AC110760.1	0.8958	0.10419999999999996	2.151404959647855	8.5230354e-08	6.2579495e-08	0	0.5	1.51041	1.6169	3.32328	-13.2139	13.5764	0	0.000219558	0	0.000219558	0	0.000491586	FALSE	Ery-MegaMPP vs Rest	Ery-MegaMPP	Rest
IL7R	0.8958	0.10419999999999996	2.151404959647855	1.2686893e-07	2.5535442e-06	0	0.5	-1.55868	-1.35095	3.6695	-15.7527	10.965	0	0.0175208	0	0.012734378430597675	0	0.0252276	FALSE	Ery-MegaMPP vs Rest	Ery-MegaMPP	Rest
EPCAM	0.8958	0.10419999999999996	2.151404959647855	1.424156e-06	2.3036248e-05	0	0.5	-2.78168	-2.6026	2.44712	-10.6906	4.35512	0.00179533	0.199581	0.00179533	0.12080094849163818	0.00335389	0.22416935861110687	FALSE	Ery-MegaMPP vs Rest	Ery-MegaMPP	Rest
RGS13	0.8958	0.10419999999999996	2.151404959647855	1.2829449e-05	6.775401e-06	0	0.5	3.10671	2.60127	3.88327	-7.18376	16.1379	0.0682226	0.0414964	0.056553	0.032187239274579074	0.14291320741176605	0.0666907	FALSE	Ery-MegaMPP vs Rest	Ery-MegaMPP	Rest
AC016723.1	0.8956	0.10440000000000005	2.149264124656324	1.1816319e-06	8.9250386e-07	0	0.5	2.07353	2.06333	3.23157	-8.60163	12.322	0.00628366	0.00579634	0.00628366	0.00456681	0.011129200458526611	0.010825890116393566	FALSE	Ery-MegaMPP vs Rest	Ery-MegaMPP	Rest
L3MBTL4	0.8956	0.10440000000000005	2.149264124656324	3.644571e-05	9.997239e-06	0	0.5	4.51377	5.36734	3.33363	-4.59796	15.2662	0.179533	0.0476879	0.10502692998204692	0.028893865542528003	0.40717077255249023	0.0887979	FALSE	Ery-MegaMPP vs Rest	Ery-MegaMPP	Rest
AC012174.1	0.8956	0.10440000000000005	2.149264124656324	8.775143e-08	4.0040113e-08	0	0.5	2.09327	2.10094	2.83373	-9.19238	12.5255	0	0.000131735	0	0.000131735	0	0.000294233	FALSE	Ery-MegaMPP vs Rest	Ery-MegaMPP	Rest
AC097713.3	0.8956	0.10440000000000005	2.149264124656324	6.297956e-07	3.464379e-07	0	0.5	2.16084	2.18987	2.97534	-7.1542	12.3836	0.00179533	0.0018882	0.00179533	0.0018882	0.00407756	0.00369791	FALSE	Ery-MegaMPP vs Rest	Ery-MegaMPP	Rest
LINC01605	0.8956	0.10440000000000005	2.149264124656324	2.1693357e-07	1.0493846e-07	0	0.5	1.92919	2.06095	2.85127	-9.05965	11.3502	0.00179533	0.000570851	0.00179533	0.000570851	0.00280082	0.000878115	FALSE	Ery-MegaMPP vs Rest	Ery-MegaMPP	Rest
KCNB1	0.8956	0.10440000000000005	2.149264124656324	4.6319647e-06	1.9454158e-06	0	0.5	2.35478	2.36515	2.58449	-7.97237	12.2901	0.0197487	0.0106706	0.017953321364452414	0.00957274	0.0441693	0.021898729726672173	FALSE	Ery-MegaMPP vs Rest	Ery-MegaMPP	Rest
HLA-F	0.8956	0.10440000000000005	2.149264124656324	7.1453787e-06	2.8646261e-06	0	0.5	2.88673	3.03883	2.70868	-4.84274	12.1332	0.0332136	0.0145348	0.0332136	0.013261318227725855	0.0766281	0.028247399255633354	FALSE	Ery-MegaMPP vs Rest	Ery-MegaMPP	Rest
AC087883.2	0.8956	0.10440000000000005	2.149264124656324	2.0611675e-07	6.904327e-08	0	0.5	1.90159	1.86655	3.41982	-10.0082	15.2888	0.00179533	0.000219558	0.00179533	0.000219558	0.00387501	0.000398376	FALSE	Ery-MegaMPP vs Rest	Ery-MegaMPP	Rest
RORC	0.8956	0.10440000000000005	2.149264124656324	1.4047805e-07	4.5019465e-08	0	0.5	2.43655	2.35329	3.05364	-7.50586	13.53	0	0.000307382	0	0.000307382	0	0.000502967	FALSE	Ery-MegaMPP vs Rest	Ery-MegaMPP	Rest
AL157392.4	0.8956	0.10440000000000005	2.149264124656324	3.4846565e-07	2.2364907e-07	0	0.5	1.84021	1.85279	3.13625	-8.10421	13.8272	0.00179533	0.00136126	0.00179533	0.00136126	0.0041763	0.00238764	FALSE	Ery-MegaMPP vs Rest	Ery-MegaMPP	Rest
Z94277.1	0.8956	0.10440000000000005	2.149264124656324	1.7433676e-07	6.411692e-08	0	0.5	2.31223	2.20014	3.39854	-9.26484	14.4337	0.000897666	0.000219558	0.000897666	0.000219558	0.00159528	0.000386962	FALSE	Ery-MegaMPP vs Rest	Ery-MegaMPP	Rest
AP001092.1	0.8956	0.10440000000000005	2.149264124656324	1.4875116e-07	7.5457166e-08	0	0.5	2.36586	2.28033	3.11649	-8.5122	14.9975	0.000897666	0.000439117	0.000897666	0.000439116	0.00184212	0.000714847	FALSE	Ery-MegaMPP vs Rest	Ery-MegaMPP	Rest
AC104964.4	0.8956	0.10440000000000005	2.149264124656324	8.398286e-07	3.5013184e-07	0	0.5	2.8113	2.56537	3.43561	-8.47648	16.9293	0.00987433	0.00197602	0.00987433	0.0018882	0.0196238	0.00313047	FALSE	Ery-MegaMPP vs Rest	Ery-MegaMPP	Rest
HNF4A-AS1	0.8956	0.10440000000000005	2.149264124656324	5.0689163e-08	1.3863007e-06	0	0.5	-2.94224	-2.90542	2.97955	-12.7892	5.24916	0	0.00904582	0	0.00759672	0	0.015299776569008827	FALSE	Ery-MegaMPP vs Rest	Ery-MegaMPP	Rest
AC107959.3	0.8956	0.10440000000000005	2.149264124656324	6.0045046e-08	4.0020575e-07	0	0.5	-1.42866	-1.53502	3.20484	-11.1816	12.1366	0	0.00342511	0	0.0033812	0	0.00370023	FALSE	Ery-MegaMPP vs Rest	Ery-MegaMPP	Rest
ZNF723	0.8956	0.10440000000000005	2.149264124656324	1.9282405e-07	7.462802e-08	0	0.5	2.05383	2.05768	2.58839	-5.93421	11.8141	0	0.00052694	0	0.000483028	0	0.000795097	FALSE	Ery-MegaMPP vs Rest	Ery-MegaMPP	Rest
SLC5A5	0.8956	0.10440000000000005	2.149264124656324	2.4040028e-06	1.0906941e-06	0	0.5	2.42824	2.53175	2.79339	-7.59614	11.465	0.00718133	0.00588417	0.00718133	0.00553287	0.0163871	0.011376564390957355	FALSE	Ery-MegaMPP vs Rest	Ery-MegaMPP	Rest
AC010997.3	0.8956	0.10440000000000005	2.149264124656324	1.2339723e-06	4.738351e-07	0	0.5	2.17993	2.22907	2.11242	-7.93177	9.89977	0.005386	0.00232732	0.005386	0.00219558	0.016176139935851097	0.00465237	FALSE	Ery-MegaMPP vs Rest	Ery-MegaMPP	Rest
AC005920.1	0.8956	0.10440000000000005	2.149264124656324	2.95679e-06	7.7751884e-07	0	0.5	2.31677	2.36152	2.67744	-8.67261	11.1417	0.010772	0.00434725	0.00987433	0.00421552	0.026693930849432945	0.00930229	FALSE	Ery-MegaMPP vs Rest	Ery-MegaMPP	Rest
TSPO2	0.8956	0.10440000000000005	2.149264124656324	1.0336674e-07	6.189168e-05	0	0.5	-3.93028	-2.63912	4.69675	-17.2496	6.45644	0	0.230275	0	0.11337987968208268	0	0.69619	FALSE	Ery-MegaMPP vs Rest	Ery-MegaMPP	Rest
TGFA	0.8956	0.10440000000000005	2.149264124656324	4.473157e-06	2.5540064e-06	0	0.5	2.84033	2.8285	3.20653	-6.34366	12.1321	0.0224417	0.0150178	0.020646319569120275	0.0120757	0.0485294	0.026132524013519287	FALSE	Ery-MegaMPP vs Rest	Ery-MegaMPP	Rest
MSLNL	0.8954	0.10460000000000003	2.1471269097419454	2.0893917e-07	8.6761496e-08	0	0.5	2.36821	2.25523	2.92047	-7.96227	14.165	0.00179533	0.000439116	0.00179533	0.000395205	0.00369581	0.000659799	FALSE	Ery-MegaMPP vs Rest	Ery-MegaMPP	Rest
PLXNB1	0.8954	0.10460000000000003	2.1471269097419454	3.2177797e-06	1.3249721e-06	0	0.5	2.65558	2.59452	2.9952	-7.46676	12.2424	0.016158	0.00706979	0.016157989228007173	0.00693804	0.0361926	0.012937111780047417	FALSE	Ery-MegaMPP vs Rest	Ery-MegaMPP	Rest
PEG13	0.8954	0.10460000000000003	2.1471269097419454	2.8954187e-08	1.1801833e-07	0	0.5	-0.933929	-1.09885	3.1698	-10.6516	13.1133	0	0.000702586	0	0.000702586	0	0.00100027	FALSE	Ery-MegaMPP vs Rest	Ery-MegaMPP	Rest
C9orf40	0.8954	0.10460000000000003	2.1471269097419454	1.5408428e-06	2.4895202e-05	0	0.5	-3.09866	-3.45507	2.19451	-8.7765	3.62914	0.00718133	0.160807	0.00718133	0.1274316076055006	0.0172042	0.2672847807407379	FALSE	Ery-MegaMPP vs Rest	Ery-MegaMPP	Rest
CMTM2	0.8954	0.10460000000000003	2.1471269097419454	1.094304e-06	5.372336e-07	0	0.5	2.4052	2.43542	2.8018	-6.7095	12.0234	0.00718133	0.00316164	0.00718133	0.00298599	0.014179574325680733	0.00541708	FALSE	Ery-MegaMPP vs Rest	Ery-MegaMPP	Rest
GRAPL	0.8954	0.10460000000000003	2.1471269097419454	1.48832e-07	1.3759843e-07	0	0.5	1.42932	1.25533	3.68959	-10.4031	16.0892	0.00179533	0.000614763	0.00179533	0.000614763	0.00462902	0.000976084	FALSE	Ery-MegaMPP vs Rest	Ery-MegaMPP	Rest
TCF7L1	0.8954	0.10460000000000003	2.1471269097419454	1.3125872e-06	6.181329e-07	0	0.5	1.92437	2.08659	2.57227	-8.5718	9.46936	0.00359066	0.00408378	0.002693	0.00329337	0.00613535	0.0073837	FALSE	Ery-MegaMPP vs Rest	Ery-MegaMPP	Rest
AC026741.1	0.8954	0.10460000000000003	2.1471269097419454	6.1018145e-06	2.1207584e-06	0	0.5	2.53996	2.69401	2.26613	-5.85521	9.11751	0.029623	0.0116805	0.027827648114901238	0.010934000790409727	0.066687	0.021720293909311295	FALSE	Ery-MegaMPP vs Rest	Ery-MegaMPP	Rest
TMEM82	0.8954	0.10460000000000003	2.1471269097419454	2.9686518e-07	1.3741757e-07	0	0.5	2.12804	2.12936	2.89505	-7.76195	14.3134	0.000897666	0.00109779	0.000897666	0.00105388	0.00299023	0.00203683	FALSE	Ery-MegaMPP vs Rest	Ery-MegaMPP	Rest
CDH22	0.8954	0.10460000000000003	2.1471269097419454	7.0223734e-07	3.7218706e-07	0	0.5	1.76583	1.97456	2.8361	-9.55111	12.7226	0.00179533	0.00193211	0.00179533	0.00158082	0.0051698	0.00380789	FALSE	Ery-MegaMPP vs Rest	Ery-MegaMPP	Rest
GJB2	0.8954	0.10460000000000003	2.1471269097419454	1.4491912e-08	3.3156315e-08	0	0.5	0.982676	1.00959	3.51067	-13.5419	12.7878	0	0.00026347	0	0.000219558	0	0.000307392	FALSE	Ery-MegaMPP vs Rest	Ery-MegaMPP	Rest
PXN	0.8954	0.10460000000000003	2.1471269097419454	2.0101073e-05	8.56173e-06	0	0.5	2.79555	2.68906	2.82888	-3.59694	12.7159	0.104129	0.0496197	0.0942549	0.0439116	0.22002257406711578	0.0849043	FALSE	Ery-MegaMPP vs Rest	Ery-MegaMPP	Rest
GDF10	0.8954	0.10460000000000003	2.1471269097419454	1.2154992e-07	6.827518e-08	0	0.5	1.21542	1.19627	3.4187	-11.7803	14.9994	0.000897666	0.000351293	0.000897666	0.000351293	0.00132087	0.000488872	FALSE	Ery-MegaMPP vs Rest	Ery-MegaMPP	Rest
AC007528.1	0.8954	0.10460000000000003	2.1471269097419454	2.8731616e-08	7.354917e-08	0	0.5	-0.433844	-0.558857	3.61609	-11.1535	13.3128	0	0.000351293	0	0.000351293	0	0.000595658	FALSE	Ery-MegaMPP vs Rest	Ery-MegaMPP	Rest
F2RL1	0.8954	0.10460000000000003	2.1471269097419454	6.270028e-06	2.5722368e-06	0	0.5	3.43333	3.0939	3.57834	-5.09401	15.8864	0.0359066	0.01493	0.0332136	0.014007816273657443	0.0827669	0.0243221	FALSE	Ery-MegaMPP vs Rest	Ery-MegaMPP	Rest
AC016586.1	0.8954	0.10460000000000003	2.1471269097419454	3.5098157e-08	5.305712e-07	0	0.5	-2.51255	-2.47746	2.55938	-12.0668	7.52803	0	0.00443508	0	0.00403987	0	0.00544758	FALSE	Ery-MegaMPP vs Rest	Ery-MegaMPP	Rest
OR2L5	0.8954	0.10460000000000003	2.1471269097419454	4.777134e-06	1.5658311e-06	0	0.5	2.94715	2.76214	2.77724	-4.64417	13.5802	0.035009	0.00843105	0.0305206	0.00794801	0.0626943	0.014974582940340042	FALSE	Ery-MegaMPP vs Rest	Ery-MegaMPP	Rest
SRC	0.8954	0.10460000000000003	2.1471269097419454	1.4206234e-05	6.285936e-06	0	0.5	2.54698	2.82694	2.40075	-4.83815	9.72785	0.0583483	0.0336364	0.05386	0.029640363588459562	0.1255764365196228	0.0626607	FALSE	Ery-MegaMPP vs Rest	Ery-MegaMPP	Rest
AC011509.2	0.8954	0.10460000000000003	2.1471269097419454	1.9892132e-06	5.708821e-07	0	0.5	2.6205	2.46997	2.43083	-5.3809	10.9905	0.008079	0.00364467	0.00718133	0.00346902	0.018723992630839348	0.00606352	FALSE	Ery-MegaMPP vs Rest	Ery-MegaMPP	Rest
IFI44	0.8954	0.10460000000000003	2.1471269097419454	1.0553585e-05	4.452288e-06	0	0.5	3.37524	3.40691	3.19942	-3.97286	13.1387	0.037702	0.0239758	0.032316	0.019848065691827937	0.0909483	0.044838808476924896	FALSE	Ery-MegaMPP vs Rest	Ery-MegaMPP	Rest
AC007448.3	0.8954	0.10460000000000003	2.1471269097419454	1.41641e-07	8.944357e-08	0	0.5	1.79098	1.67214	3.73203	-10.6547	16.1029	0	0.000658675	0	0.000614763	0	0.000905583	FALSE	Ery-MegaMPP vs Rest	Ery-MegaMPP	Rest
ZNF341-AS1	0.8954	0.10460000000000003	2.1471269097419454	9.21063e-06	3.21257e-06	0	0.5	2.8607	3.15116	2.60102	-5.88483	11.823	0.0421903	0.0178282	0.0332136	0.014578667720546305	0.0929496	0.031495239585638046	FALSE	Ery-MegaMPP vs Rest	Ery-MegaMPP	Rest
ACTG2	0.8954	0.10460000000000003	2.1471269097419454	3.139001e-07	7.856937e-08	0	0.5	1.87906	1.84838	2.99367	-12.2995	11.5692	0.00359066	0.000483028	0.00359066	0.000483028	0.00695099	0.000857026	FALSE	Ery-MegaMPP vs Rest	Ery-MegaMPP	Rest
AC090409.1	0.8952	0.1048	2.144993300861619	1.5791039e-07	5.3414897e-07	0	0.5	-1.1861	-1.11595	3.53523	-12.241	13.8506	0.00179533	0.00412769	0.000897666	0.0037764	0.00468144	0.00476481	FALSE	Ery-MegaMPP vs Rest	Ery-MegaMPP	Rest
AL662889.1	0.8952	0.1048	2.144993300861619	7.414961e-07	2.5085131e-07	0	0.5	3.74072	4.49847	2.97275	-7.7604	11.8648	0.00179533	0.00140517	0.00179533	0.00140517	0.00351388	0.0026218	FALSE	Ery-MegaMPP vs Rest	Ery-MegaMPP	Rest
AC009063.3	0.8952	0.1048	2.144993300861619	4.5310653e-08	1.723328e-08	0	0.5	2.02331	2.03024	2.58301	-7.75782	12.6606	0.000897666	8.78233e-05	0.000897666	8.782329952136302e-05	0.00265503	9.758953819982708e-05	FALSE	Ery-MegaMPP vs Rest	Ery-MegaMPP	Rest
SIX3	0.8952	0.1048	2.144993300861619	1.5015695e-07	1.2899785e-07	0	0.5	1.13552	1.12731	3.76302	-11.5828	14.3985	0.000897666	0.000614763	0.000897666	0.000570851	0.00372785	0.0011034	FALSE	Ery-MegaMPP vs Rest	Ery-MegaMPP	Rest
AL031673.1	0.8952	0.1048	2.144993300861619	1.9006205e-08	1.4187528e-07	0	0.5	-2.07723	-2.20254	2.66288	-10.7711	8.2112	0	0.00136126	0	0.00136126	0	0.00158842	FALSE	Ery-MegaMPP vs Rest	Ery-MegaMPP	Rest
HIRIP3	0.8952	0.1048	2.144993300861619	1.2236662e-06	6.132132e-06	0	0.5	-2.1335	-2.30305	1.98553	-7.83976	6.56551	0.00718133	0.0451848	0.00718133	0.0421991	0.020217401906847954	0.0649065	FALSE	Ery-MegaMPP vs Rest	Ery-MegaMPP	Rest
AC078816.1	0.8952	0.1048	2.144993300861619	9.416698e-07	3.5099947e-07	0	0.5	2.57142	2.4298	2.84026	-7.02984	12.4605	0.005386	0.00219558	0.005386	0.00215167	0.011831618845462799	0.00309687	FALSE	Ery-MegaMPP vs Rest	Ery-MegaMPP	Rest
ALAS2	0.8952	0.1048	2.144993300861619	7.9483345e-07	0.000197343	0	0.5	-3.63443	-2.54662	4.35324	-15.6181	5.86992	0.00359066	0.713604	0.002693	0.22056821674788066	0.00769567	2.0135929584503174	FALSE	Ery-MegaMPP vs Rest	Ery-MegaMPP	Rest
AC100771.2	0.8952	0.1048	2.144993300861619	1.3431095e-06	6.833058e-07	0	0.5	2.15946	2.19917	2.85045	-7.95736	12.6444	0.00628366	0.00342511	0.00628366	0.00316164	0.013397512957453728	0.0067128	FALSE	Ery-MegaMPP vs Rest	Ery-MegaMPP	Rest
CRABP2	0.8952	0.1048	2.144993300861619	2.4508597e-06	9.542216e-07	0	0.5	2.37207	2.42702	2.68583	-7.59149	12.0721	0.00448833	0.00588417	0.00448833	0.00570851	0.00933014	0.011628187261521816	FALSE	Ery-MegaMPP vs Rest	Ery-MegaMPP	Rest
AL512422.1	0.8952	0.1048	2.144993300861619	3.6598888e-06	1.3431053e-06	0	0.5	2.89786	2.64094	3.01165	-5.34729	12.6954	0.021544	0.00807976	0.018850987432675034	0.00724542	0.0398241	0.0135597	FALSE	Ery-MegaMPP vs Rest	Ery-MegaMPP	Rest
NGF-AS1	0.8952	0.1048	2.144993300861619	1.2833225e-07	5.1955222e-08	0	0.5	2.08086	2.11686	2.76158	-9.04649	13.9542	0.00179533	0.000307382	0.00179533	0.00026347	0.00364513	0.000496935	FALSE	Ery-MegaMPP vs Rest	Ery-MegaMPP	Rest
AC131953.1	0.8952	0.1048	2.144993300861619	1.6107848e-07	9.545669e-08	0	0.5	1.86387	2.03057	2.66013	-7.78698	10.0553	0	0.00052694	0	0.00052694	0	0.000994513	FALSE	Ery-MegaMPP vs Rest	Ery-MegaMPP	Rest
POGLUT3	0.8952	0.1048	2.144993300861619	2.9666492e-06	1.2748606e-05	0	0.5	-1.05029	-1.71879	3.08922	-7.79813	12.4871	0.0224417	0.103764	0.021543985637342895	0.089448	0.0435797	0.12552206218242645	FALSE	Ery-MegaMPP vs Rest	Ery-MegaMPP	Rest
PHLDB1	0.8952	0.1048	2.144993300861619	7.839641e-06	2.9234097e-06	0	0.5	2.55475	2.34341	3.30644	-8.25962	14.0982	0.0368043	0.0203751	0.032316	0.0182672	0.0740964	0.030998697504401207	FALSE	Ery-MegaMPP vs Rest	Ery-MegaMPP	Rest
EMX2OS	0.8952	0.1048	2.144993300861619	6.9964116e-08	6.1017533e-07	0	0.5	-2.07425	-2.08767	3.03265	-13.1172	9.0487	0	0.00461073	0	0.00425943	0	0.00661624	FALSE	Ery-MegaMPP vs Rest	Ery-MegaMPP	Rest
AL596330.1	0.8952	0.1048	2.144993300861619	6.921331e-08	6.5049136e-08	0	0.5	1.46805	1.59556	3.23512	-10.9594	12.1684	0	0.000219558	0	0.000219558	0	0.000600721	FALSE	Ery-MegaMPP vs Rest	Ery-MegaMPP	Rest
AC000123.1	0.8952	0.1048	2.144993300861619	5.320487e-07	1.8375633e-07	0	0.5	2.59152	2.59745	2.8231	-6.39253	11.9981	0.00448833	0.000922144	0.00448833	0.000922145	0.0114029	0.00161597	FALSE	Ery-MegaMPP vs Rest	Ery-MegaMPP	Rest
AC007728.2	0.8952	0.1048	2.144993300861619	1.2878407e-06	4.771591e-07	0	0.5	2.82507	2.92856	2.73188	-5.76617	10.4106	0.00897666	0.00228341	0.00807899	0.00219558	0.0235594	0.00483561	FALSE	Ery-MegaMPP vs Rest	Ery-MegaMPP	Rest
AL391834.3	0.895	0.10499999999999998	2.1428632840524258	8.491814e-07	3.767197e-07	0	0.5	2.07894	2.11097	2.43029	-6.9024	10.8919	0.00448833	0.00223949	0.00448833	0.00215167	0.00984601	0.00386649	FALSE	Ery-MegaMPP vs Rest	Ery-MegaMPP	Rest
AL034550.3	0.895	0.10499999999999998	2.1428632840524258	6.921119e-07	3.3682244e-07	0	0.5	2.86465	3.10921	2.97082	-6.00906	13.8454	0.00359066	0.00175647	0.00359066	0.00175647	0.0068234	0.0031585	FALSE	Ery-MegaMPP vs Rest	Ery-MegaMPP	Rest
FHDC1	0.895	0.10499999999999998	2.1428632840524258	8.4394617e-07	8.586393e-05	0	0.5	-3.21997	-2.45315	3.99105	-16.0789	6.32226	0.002693	0.335263	0.002693	0.15707197119395253	0.00562385	0.9069304466247559	FALSE	Ery-MegaMPP vs Rest	Ery-MegaMPP	Rest
AC080188.1	0.895	0.10499999999999998	2.1428632840524258	4.456914e-08	3.6729332e-08	0	0.5	1.44874	1.52651	3.17678	-8.76733	12.8698	0	0.000175647	0	0.000175647	0	0.000328062	FALSE	Ery-MegaMPP vs Rest	Ery-MegaMPP	Rest
AL355483.3	0.895	0.10499999999999998	2.1428632840524258	4.7783992e-08	2.0840638e-08	0	0.5	1.96865	2.07546	2.58501	-9.24443	9.78141	0	0.000131735	0	0.000131735	0	0.000289643	FALSE	Ery-MegaMPP vs Rest	Ery-MegaMPP	Rest
HHIPL1	0.895	0.10499999999999998	2.1428632840524258	1.5743356e-07	4.9496435e-08	0	0.5	2.52184	2.51627	2.32603	-5.37819	10.0112	0.000897666	0.000219558	0.000897666	0.000219558	0.00172828	0.000361631	FALSE	Ery-MegaMPP vs Rest	Ery-MegaMPP	Rest
AC002464.1	0.895	0.10499999999999998	2.1428632840524258	1.9533772e-07	2.2201185e-07	0	0.5	1.61349	1.40564	3.57677	-9.80189	17.901	0	0.00105388	0	0.00105388	0	0.0017893	FALSE	Ery-MegaMPP vs Rest	Ery-MegaMPP	Rest
OR4D2	0.895	0.10499999999999998	2.1428632840524258	1.09547834e-07	3.4228446e-08	0	0.5	2.1188	2.07944	3.06093	-9.47072	14.7719	0.000897666	0.000131735	0.000897666	0.000131735	0.00215941	0.000293127	FALSE	Ery-MegaMPP vs Rest	Ery-MegaMPP	Rest
AP000759.1	0.895	0.10499999999999998	2.1428632840524258	3.0269464e-07	1.5941524e-07	0	0.5	2.22078	2.09887	3.43397	-9.21311	16.5262	0.002693	0.000966056	0.002693	0.000966056	0.00400905	0.0014882	FALSE	Ery-MegaMPP vs Rest	Ery-MegaMPP	Rest
AC026992.2	0.895	0.10499999999999998	2.1428632840524258	1.9601609e-07	9.6595144e-08	0	0.5	2.03602	2.11247	2.91347	-8.13933	13.1614	0.000897666	0.00052694	0.000897666	0.00052694	0.00164528	0.000803448	FALSE	Ery-MegaMPP vs Rest	Ery-MegaMPP	Rest
AC008667.1	0.895	0.10499999999999998	2.1428632840524258	3.227899e-05	1.6160237e-05	0	0.5	2.49917	2.57558	2.6981	-5.25011	10.4274	0.160682	0.0897114	0.1283662477558352	0.0712686	0.34957584738731384	0.1599830985069275	FALSE	Ery-MegaMPP vs Rest	Ery-MegaMPP	Rest
FAM111B	0.895	0.10499999999999998	2.1428632840524258	3.468182e-07	2.6689636e-06	0	0.5	-0.746208	-1.17259	4.17446	-10.9046	17.0959	0.002693	0.0218242	0.002693	0.0180916	0.00423516	0.0279369	FALSE	Ery-MegaMPP vs Rest	Ery-MegaMPP	Rest
XXYLT1-AS2	0.895	0.10499999999999998	2.1428632840524258	4.7040126e-06	2.0002883e-06	0	0.5	2.14899	2.2153	2.30815	-6.44227	11.3701	0.016158	0.0113731	0.015260323159784553	0.010802265841127682	0.0328557	0.0202418	FALSE	Ery-MegaMPP vs Rest	Ery-MegaMPP	Rest
AC105094.2	0.895	0.10499999999999998	2.1428632840524258	1.7846638e-07	8.94959e-08	0	0.5	1.98892	2.1363	2.70855	-7.64679	9.84428	0.00179533	0.000395205	0.00179533	0.000395205	0.00424883	0.000938746	FALSE	Ery-MegaMPP vs Rest	Ery-MegaMPP	Rest
AC022498.1	0.895	0.10499999999999998	2.1428632840524258	1.6837205e-07	7.581929e-08	0	0.5	2.04321	2.09836	2.70848	-8.86503	11.9076	0.000897666	0.000351293	0.000897666	0.000351293	0.00341318	0.000726971	FALSE	Ery-MegaMPP vs Rest	Ery-MegaMPP	Rest
RASL10A	0.895	0.10499999999999998	2.1428632840524258	3.286939e-05	1.1688102e-05	0	0.5	2.96935	3.35686	2.71203	-6.24095	10.0828	0.149013	0.0624416	0.1292639138240578	0.0540992	0.32444095611572266	0.1124536320567131	FALSE	Ery-MegaMPP vs Rest	Ery-MegaMPP	Rest
EPHX3	0.895	0.10499999999999998	2.1428632840524258	2.094376e-06	9.384133e-07	0	0.5	2.05269	2.24465	2.43639	-7.07667	9.56493	0.0116697	0.00509375	0.010771992818671451	0.00474246	0.0281067	0.010354194790124893	FALSE	Ery-MegaMPP vs Rest	Ery-MegaMPP	Rest
AC104667.1	0.895	0.10499999999999998	2.1428632840524258	1.3834757e-07	9.6928154e-08	0	0.5	1.59726	1.56179	3.08168	-7.86114	11.3184	0	0.000570851	0	0.000570851	0	0.000810324	FALSE	Ery-MegaMPP vs Rest	Ery-MegaMPP	Rest
PARVA	0.895	0.10499999999999998	2.1428632840524258	6.076584e-07	2.9745962e-07	0	0.5	2.0179	2.01579	2.76745	-9.75127	11.3233	0.00179533	0.00184429	0.00179533	0.00144908	0.00493357	0.00347874	FALSE	Ery-MegaMPP vs Rest	Ery-MegaMPP	Rest
CTNNA3	0.895	0.10499999999999998	2.1428632840524258	9.556707e-05	2.2932434e-05	0	0.5	4.34964	4.88577	3.19226	-2.65891	15.6092	0.47307	0.124534	0.22531418312387744	0.0600272	1.0628489255905151	0.2282833755016327	FALSE	Ery-MegaMPP vs Rest	Ery-MegaMPP	Rest
AP001547.1	0.895	0.10499999999999998	2.1428632840524258	7.320243e-08	3.189866e-08	0	0.5	2.32685	2.31567	2.52651	-9.05431	12.0029	0.000897666	8.78233e-05	0.000897666	8.782329952136302e-05	0.00245398	0.00010453	FALSE	Ery-MegaMPP vs Rest	Ery-MegaMPP	Rest
AL591163.1	0.895	0.10499999999999998	2.1428632840524258	7.9357915e-07	2.8572146e-07	0	0.5	2.11594	2.15564	2.50602	-6.94454	14.5208	0.00359066	0.00162473	0.00359066	0.00162473	0.00729951	0.00296696	FALSE	Ery-MegaMPP vs Rest	Ery-MegaMPP	Rest
CD180	0.895	0.10499999999999998	2.1428632840524258	4.7979025e-08	2.9960637e-07	0	0.5	0.373768	0.675727	3.47549	-15.436	12.0033	0	0.00197602	0	0.0018882	0	0.00336144	FALSE	Ery-MegaMPP vs Rest	Ery-MegaMPP	Rest
ZSCAN1	0.895	0.10499999999999998	2.1428632840524258	2.5585996e-06	7.430306e-07	0	0.5	3.8113	3.70876	3.26469	-3.93908	16.2096	0.00807899	0.0037764	0.00807899	0.00368858	0.017394	0.00751281	FALSE	Ery-MegaMPP vs Rest	Ery-MegaMPP	Rest
KCNJ1	0.895	0.10499999999999998	2.1428632840524258	9.282644e-07	3.6153128e-07	0	0.5	2.93276	2.79585	2.92286	-7.24748	14.2755	0.00807899	0.00184429	0.00718133	0.00175647	0.015329040586948395	0.00339192	FALSE	Ery-MegaMPP vs Rest	Ery-MegaMPP	Rest
MS4A4E	0.895	0.10499999999999998	2.1428632840524258	1.2449999e-05	9.86575e-06	0	0.5	2.32277	2.1204	3.11709	-7.63095	12.5428	0.0502693	0.0672284	0.0412926	0.037895753743467916	0.12340372800827026	0.0949641	FALSE	Ery-MegaMPP vs Rest	Ery-MegaMPP	Rest
GABRR2	0.8948	0.10519999999999996	2.1407368454310176	2.19673e-05	8.718566e-06	0	0.5	3.34334	3.7611	3.00093	-5.16499	12.4665	0.0933573	0.0468535	0.0763016	0.037764018794185866	0.20259083807468414	0.0866483	FALSE	Ery-MegaMPP vs Rest	Ery-MegaMPP	Rest
PLAT	0.8948	0.10519999999999996	2.1407368454310176	2.7461754e-06	1.0540224e-06	0	0.5	1.98966	1.88791	3.23042	-9.02245	16.8099	0.0287253	0.00667458	0.024236983842010756	0.00597198	0.0620367	0.010118228383362293	FALSE	Ery-MegaMPP vs Rest	Ery-MegaMPP	Rest
CCL17	0.8948	0.10519999999999996	2.1407368454310176	1.8102325e-07	6.138442e-08	0	0.5	2.25479	2.21442	2.7668	-7.26246	12.3837	0.000897666	0.000307382	0.000897666	0.000307382	0.00286337	0.000559876	FALSE	Ery-MegaMPP vs Rest	Ery-MegaMPP	Rest
TEX45	0.8948	0.10519999999999996	2.1407368454310176	2.532026e-06	1.7194071e-06	0	0.5	2.01191	2.15264	2.9033	-7.10427	12.844	0.00897666	0.00944103	0.00897666	0.0090458	0.019447097554802895	0.018732858821749687	FALSE	Ery-MegaMPP vs Rest	Ery-MegaMPP	Rest
LINC01337	0.8948	0.10519999999999996	2.1407368454310176	2.8810177e-07	1.2953715e-06	0	0.5	-1.61085	-1.79971	2.87947	-11.0736	9.97899	0.000897666	0.0118123	0.000897666	0.010977912440170408	0.00182712	0.0144701	FALSE	Ery-MegaMPP vs Rest	Ery-MegaMPP	Rest
SLC35E4	0.8948	0.10519999999999996	2.1407368454310176	5.30069e-05	2.225317e-05	0	0.5	2.2472	2.43441	2.67711	-6.29829	10.2066	0.254937	0.126027	0.18581687612208245	0.0927414	0.5525198578834534	0.21358849108219147	FALSE	Ery-MegaMPP vs Rest	Ery-MegaMPP	Rest
FCGR1B	0.8948	0.10519999999999996	2.1407368454310176	3.501537e-07	1.8763214e-07	0	0.5	2.11319	2.06335	3.15513	-8.684	13.6518	0.00359066	0.00105388	0.00359066	0.00105388	0.00978004	0.00193051	FALSE	Ery-MegaMPP vs Rest	Ery-MegaMPP	Rest
SPR	0.8948	0.10519999999999996	2.1407368454310176	4.80265e-08	1.1686741e-06	0	0.5	-3.08045	-3.09711	3.05411	-10.7507	6.52524	0	0.00851888	0	0.00825539	0	0.012080731801688671	FALSE	Ery-MegaMPP vs Rest	Ery-MegaMPP	Rest
ELOVL4	0.8948	0.10519999999999996	2.1407368454310176	4.3209567e-07	1.7687712e-07	0	0.5	2.21307	2.20649	3.08703	-7.96071	14.245	0.002693	0.00100997	0.002693	0.000834321	0.00607669	0.00149495	FALSE	Ery-MegaMPP vs Rest	Ery-MegaMPP	Rest
AC093525.3	0.8948	0.10519999999999996	2.1407368454310176	5.007287e-07	1.3999525e-07	0	0.5	2.57338	2.50346	2.70081	-7.14876	12.7972	0.00179533	0.000922144	0.00179533	0.000922145	0.00302244	0.00137294	FALSE	Ery-MegaMPP vs Rest	Ery-MegaMPP	Rest
CD200	0.8948	0.10519999999999996	2.1407368454310176	1.0433279e-05	3.958587e-06	0	0.5	4.36959	4.69674	3.87637	-4.6328	16.2258	0.0511669	0.0208581	0.046678635547576265	0.0176964	0.11345085501670837	0.037687696516513824	FALSE	Ery-MegaMPP vs Rest	Ery-MegaMPP	Rest
AC011477.9	0.8948	0.10519999999999996	2.1407368454310176	3.292882e-06	1.2589021e-06	0	0.5	2.81321	2.66656	3.1673	-7.85544	14.4387	0.0197487	0.00746499	0.018850987432675034	0.00698195	0.0396556	0.0121307	FALSE	Ery-MegaMPP vs Rest	Ery-MegaMPP	Rest
RNF216-IT1	0.8948	0.10519999999999996	2.1407368454310176	9.1813504e-08	3.827477e-08	0	0.5	2.12921	2.07319	2.89878	-8.33352	13.4616	0.000897666	0.000175647	0.000897666	0.000175647	0.00167788	0.000230509	FALSE	Ery-MegaMPP vs Rest	Ery-MegaMPP	Rest
LINC02105	0.8948	0.10519999999999996	2.1407368454310176	2.5781907e-07	1.3459074e-07	0	0.5	2.12431	2.13442	2.85673	-9.99705	11.4186	0.000897666	0.00105388	0.000897666	0.00100997	0.00156688	0.00176048	FALSE	Ery-MegaMPP vs Rest	Ery-MegaMPP	Rest
RASSF9	0.8948	0.10519999999999996	2.1407368454310176	8.66257e-08	5.299031e-08	0	0.5	1.55437	1.46898	3.60861	-13.0017	18.5209	0.000897666	0.00026347	0.000897666	0.00026347	0.00437886	0.000637777	FALSE	Ery-MegaMPP vs Rest	Ery-MegaMPP	Rest
AL049569.1	0.8948	0.10519999999999996	2.1407368454310176	1.1741913e-05	4.6977257e-06	0	0.5	2.67335	2.67556	2.86859	-6.64546	14.01	0.0565529	0.0266545	0.0520646	0.0244588	0.12476272881031036	0.045610640197992325	FALSE	Ery-MegaMPP vs Rest	Ery-MegaMPP	Rest
TGM6	0.8948	0.10519999999999996	2.1407368454310176	4.3178466e-07	2.2038061e-07	0	0.5	2.1374	2.22054	2.73368	-9.41033	11.4626	0.002693	0.00109779	0.002693	0.00105388	0.00624069	0.00219979	FALSE	Ery-MegaMPP vs Rest	Ery-MegaMPP	Rest
CR1L	0.8948	0.10519999999999996	2.1407368454310176	1.2415234e-06	0.000177152	0	0.5	-3.33397	-2.50034	3.89124	-15.0854	6.39952	0.00628366	0.767486	0.005386	0.19694374917664045	0.012007053010165691	1.9441169500350952	FALSE	Ery-MegaMPP vs Rest	Ery-MegaMPP	Rest
C15orf48	0.8948	0.10519999999999996	2.1407368454310176	1.5881168e-06	6.6883314e-07	0	0.5	2.28088	2.39102	2.2183	-5.65099	10.7441	0.010772	0.00333728	0.00987433	0.0030299	0.024762775748968124	0.00603138	FALSE	Ery-MegaMPP vs Rest	Ery-MegaMPP	Rest
ADGRG3	0.8948	0.10519999999999996	2.1407368454310176	8.845402e-06	2.8838408e-06	0	0.5	3.60694	3.70523	3.13767	-4.1051	13.9476	0.0394973	0.0152813	0.0368043	0.014271286172221533	0.0923518	0.0293442	FALSE	Ery-MegaMPP vs Rest	Ery-MegaMPP	Rest
AC211476.6	0.8948	0.10519999999999996	2.1407368454310176	7.972514e-06	2.5079894e-06	0	0.5	2.7099	2.87041	2.20269	-4.4959	10.6026	0.0394973	0.0135687	0.0385996	0.013085671628683128	0.0882923	0.025252778083086014	FALSE	Ery-MegaMPP vs Rest	Ery-MegaMPP	Rest
POU1F1	0.8946	0.10540000000000005	2.13861	7.964088e-08	3.8980673e-08	0	0.5	1.90183	1.97784	2.60495	-6.81107	11.5517	0	0.000175647	0	0.000175647	0	0.000365325	FALSE	Ery-MegaMPP vs Rest	Ery-MegaMPP	Rest
TERB2	0.8946	0.10540000000000005	2.13861	6.225899e-08	1.7244936e-08	0	0.5	2.12917	2.05197	2.83753	-10.0786	14.7522	0.000897666	8.78233e-05	0.000897666	8.782329952136302e-05	0.00232195	0.000125164	FALSE	Ery-MegaMPP vs Rest	Ery-MegaMPP	Rest
AC005899.5	0.8946	0.10540000000000005	2.13861	9.492688e-06	3.2506016e-06	0	0.5	3.49936	3.82289	3.03081	-6.16927	11.2414	0.045781	0.0170817	0.043087971274685784	0.015852105563606063	0.0975401	0.0331717	FALSE	Ery-MegaMPP vs Rest	Ery-MegaMPP	Rest
AC009646.2	0.8946	0.10540000000000005	2.13861	3.8899444e-08	1.3929541e-07	0	0.5	-1.29399	-1.3744	3.55279	-12.7894	13.986	0	0.00100997	0	0.000922145	0	0.00131672	FALSE	Ery-MegaMPP vs Rest	Ery-MegaMPP	Rest
AC078864.1	0.8946	0.10540000000000005	2.13861	9.800292e-08	5.6065275e-08	0	0.5	1.68999	1.7281	3.05582	-12.5683	12.2278	0.000897666	0.000307382	0.000897666	0.000307382	0.00185277	0.000613001	FALSE	Ery-MegaMPP vs Rest	Ery-MegaMPP	Rest
SDHAF3	0.8946	0.10540000000000005	2.13861	3.7272118e-06	1.891686e-05	0	0.5	-1.91267	-2.15325	2.10479	-7.94143	5.62387	0.018851	0.153824	0.016157989228007173	0.1207570368418775	0.036481499671936035	0.18740494549274445	FALSE	Ery-MegaMPP vs Rest	Ery-MegaMPP	Rest
AC116366.1	0.8946	0.10540000000000005	2.13861	2.0706926e-05	5.0545414e-06	0	0.5	5.0846	5.86275	3.67953	-6.55173	15.0834	0.0987433	0.0219998	0.0870736	0.020638475387520176	0.2421630173921585	0.0455254	FALSE	Ery-MegaMPP vs Rest	Ery-MegaMPP	Rest
AL513166.1	0.8946	0.10540000000000005	2.13861	5.6205416e-05	1.9770923e-05	0	0.5	4.37786	4.73697	3.64626	-3.80645	15.4644	0.267504	0.0975276	0.11579892280071845	0.045097264304219994	0.5596925020217896	0.1773662120103836	FALSE	Ery-MegaMPP vs Rest	Ery-MegaMPP	Rest
UBE2E2-AS1	0.8946	0.10540000000000005	2.13861	1.7612126e-07	9.050029e-08	0	0.5	1.79811	1.75283	3.01341	-11.0936	15.1498	0.000897666	0.000351293	0.000897666	0.000351293	0.00754341	0.00060096	FALSE	Ery-MegaMPP vs Rest	Ery-MegaMPP	Rest
CDYL2	0.8946	0.10540000000000005	2.13861	0.000203519	7.3832634e-05	0	0.5	3.46842	3.62283	3.12117	-4.09729	12.5006	0.996408	0.410346	0.447038	0.2039257014885869	2.089376926422119	0.7127134203910828	FALSE	Ery-MegaMPP vs Rest	Ery-MegaMPP	Rest
AC037450.1	0.8946	0.10540000000000005	2.13861	9.603395e-08	5.9591162e-08	0	0.5	1.98781	1.95623	3.41017	-9.75952	15.3863	0.00179533	0.000307382	0.00179533	0.000307382	0.00227397	0.000579677	FALSE	Ery-MegaMPP vs Rest	Ery-MegaMPP	Rest
AC007336.2	0.8946	0.10540000000000005	2.13861	9.476407e-08	2.909142e-08	0	0.5	2.08297	2.07479	2.98764	-9.13965	13.0536	0	0.000131735	0	0.000131735	0	0.000258212	FALSE	Ery-MegaMPP vs Rest	Ery-MegaMPP	Rest
NECTIN3	0.8946	0.10540000000000005	2.13861	2.5761065e-06	9.786874e-07	0	0.5	3.04091	2.91721	3.02726	-6.03782	12.3208	0.0152603	0.00540114	0.010771992818671451	0.00434725	0.041947752237319946	0.0085976	FALSE	Ery-MegaMPP vs Rest	Ery-MegaMPP	Rest
AC073578.2	0.8946	0.10540000000000005	2.13861	2.596617e-07	1.8059227e-07	0	0.5	2.02649	1.71796	3.56229	-8.38268	14.5093	0	0.00122953	0	0.00122953	0	0.00210006	FALSE	Ery-MegaMPP vs Rest	Ery-MegaMPP	Rest
AC007376.2	0.8946	0.10540000000000005	2.13861	2.605329e-06	1.5057285e-06	0	0.5	2.48385	2.56577	2.88614	-8.18137	11.6728	0.0116697	0.00974841	0.010771992818671451	0.00847495	0.022700466215610504	0.015087082050740719	FALSE	Ery-MegaMPP vs Rest	Ery-MegaMPP	Rest
MMP25	0.8946	0.10540000000000005	2.13861	6.612665e-07	7.156329e-07	0	0.5	1.19556	1.31899	2.94839	-8.43685	10.4095	0.00179533	0.00509376	0.00179533	0.00469855	0.00350076	0.00851938	FALSE	Ery-MegaMPP vs Rest	Ery-MegaMPP	Rest
CCDC84-DT	0.8946	0.10540000000000005	2.13861	3.7060528e-07	1.8634995e-06	0	0.5	-1.54667	-1.90654	2.47138	-7.8061	9.48286	0.00179533	0.0159839	0.00179533	0.015412989065999257	0.00286804	0.018731	FALSE	Ery-MegaMPP vs Rest	Ery-MegaMPP	Rest
NEU4	0.8946	0.10540000000000005	2.13861	5.0696985e-06	1.5688116e-06	0	0.5	3.84127	3.76694	3.39616	-5.83482	14.2345	0.0143627	0.00790411	0.014362657091561933	0.00746498	0.0370967	0.015687482431530952	FALSE	Ery-MegaMPP vs Rest	Ery-MegaMPP	Rest
CEBPA-DT	0.8946	0.10540000000000005	2.13861	9.966283e-09	5.0996448e-08	0	0.5	-1.22395	-1.33211	3.26063	-12.4217	11.4458	0	0.000307382	0	0.000307382	0	0.000349384	FALSE	Ery-MegaMPP vs Rest	Ery-MegaMPP	Rest
IGFN1	0.8946	0.10540000000000005	2.13861	6.203776e-08	3.4901156e-08	0	0.5	2.23863	2.30371	2.45231	-8.68149	11.224	0	0.000131735	0	0.000131735	0	0.000691759	FALSE	Ery-MegaMPP vs Rest	Ery-MegaMPP	Rest
AC007687.1	0.8946	0.10540000000000005	2.13861	1.0960694e-07	5.744758e-08	0	0.5	1.7758	1.81743	3.08465	-9.47393	12.6693	0	0.000351293	0	0.000351293	0	0.000571681	FALSE	Ery-MegaMPP vs Rest	Ery-MegaMPP	Rest
SSPO	0.8946	0.10540000000000005	2.13861	8.237998e-07	3.0792077e-07	0	0.5	2.91534	3.02958	2.69394	-5.93722	10.3641	0.002693	0.00171255	0.002693	0.00166864	0.0074598	0.00310248	FALSE	Ery-MegaMPP vs Rest	Ery-MegaMPP	Rest
SEPTIN8	0.8946	0.10540000000000005	2.13861	9.677555e-07	7.7081195e-06	0	0.5	-1.91625	-2.17322	2.88513	-9.51982	8.76918	0.005386	0.0577871	0.00448833	0.0489176	0.010590926744043827	0.074146	FALSE	Ery-MegaMPP vs Rest	Ery-MegaMPP	Rest
AC073655.2	0.8946	0.10540000000000005	2.13861	1.1338717e-05	3.8487856e-06	0	0.5	2.87051	2.43205	3.18445	-6.23851	13.9272	0.0439856	0.0233172	0.0421903	0.021999736530101253	0.0954498	0.0401161	FALSE	Ery-MegaMPP vs Rest	Ery-MegaMPP	Rest
WDR87	0.8946	0.10540000000000005	2.13861	4.818503e-07	1.8145057e-07	0	0.5	2.52789	2.47581	2.71467	-5.587	14.7535	0.00179533	0.000834321	0.00179533	0.000834321	0.00337598	0.00188961	FALSE	Ery-MegaMPP vs Rest	Ery-MegaMPP	Rest
KCNQ1	0.8946	0.10540000000000005	2.13861	1.511336e-05	6.3769094e-06	0	0.5	2.68427	2.72353	2.55734	-8.98828	13.532	0.0664273	0.0362271	0.0529623	0.027532604399946925	0.168061	0.0625207	FALSE	Ery-MegaMPP vs Rest	Ery-MegaMPP	Rest
AC022966.1	0.8946	0.10540000000000005	2.13861	1.131438e-07	4.6060045e-08	0	0.5	2.27978	2.20497	3.09783	-8.37041	13.8252	0.00179533	0.000175647	0.00179533	0.000175647	0.00362966	0.000217067	FALSE	Ery-MegaMPP vs Rest	Ery-MegaMPP	Rest
PCBP3	0.8946	0.10540000000000005	2.13861	0.000203889	6.322025e-05	0	0.5	4.32662	4.7068	3.66527	-5.1568	14.3502	1.01975	0.351334	0.4335727109515238	0.14811399464277594	2.2237319946289062	0.6278589963912964	FALSE	Ery-MegaMPP vs Rest	Ery-MegaMPP	Rest
SLC7A14	0.8944	0.10560000000000003	2.136494647612388	4.0465537e-07	1.9012067e-07	0	0.5	1.51229	1.53901	3.30752	-12.474	12.9394	0.002693	0.00122953	0.002693	0.00118561	0.00557699	0.00234565	FALSE	Ery-MegaMPP vs Rest	Ery-MegaMPP	Rest
AL162388.2	0.8944	0.10560000000000003	2.136494647612388	8.476779e-08	3.3011787e-08	0	0.5	1.95067	2.0236	2.64838	-7.29346	11.6215	0	0.000219558	0	0.000219558	0	0.000323263	FALSE	Ery-MegaMPP vs Rest	Ery-MegaMPP	Rest
AC010332.3	0.8944	0.10560000000000003	2.136494647612388	1.5735696e-06	5.484295e-07	0	0.5	2.52589	2.33133	2.79914	-6.24956	12.6182	0.0125673	0.00298599	0.012567324955116692	0.00294208	0.027091890573501587	0.00508169	FALSE	Ery-MegaMPP vs Rest	Ery-MegaMPP	Rest
LINC02446	0.8944	0.10560000000000003	2.136494647612388	7.165992e-07	2.69721e-07	0	0.5	2.18671	2.07439	2.77466	-8.83714	16.9058	0.002693	0.00180038	0.002693	0.00171255	0.00435366	0.0030788	FALSE	Ery-MegaMPP vs Rest	Ery-MegaMPP	Rest
ZDHHC11B	0.8944	0.10560000000000003	2.136494647612388	9.3452345e-06	4.1829935e-06	0	0.5	3.1227	2.98057	3.47328	-5.70335	16.1597	0.0574506	0.0226585	0.051167	0.020858033636323575	0.10734983533620834	0.039422571659088135	FALSE	Ery-MegaMPP vs Rest	Ery-MegaMPP	Rest
AL133268.3	0.8944	0.10560000000000003	2.136494647612388	4.6365017e-06	1.4924133e-06	0	0.5	2.95734	2.84	2.59262	-4.90661	10.7754	0.02693	0.00772847	0.023339317773788136	0.00759672	0.0548086	0.013609732501208782	FALSE	Ery-MegaMPP vs Rest	Ery-MegaMPP	Rest
AC021701.1	0.8944	0.10560000000000003	2.136494647612388	1.5247046e-08	1.2140345e-07	0	0.5	-1.5082	-1.51024	3.15953	-12.9892	11.3143	0	0.000702586	0	0.000658675	0	0.00115357	FALSE	Ery-MegaMPP vs Rest	Ery-MegaMPP	Rest
AC006372.1	0.8944	0.10560000000000003	2.136494647612388	7.2450945e-08	2.7127053e-08	0	0.5	1.82254	1.85258	3.0825	-8.99412	11.9414	0	0.000131735	0	0.000131735	0	0.000173976	FALSE	Ery-MegaMPP vs Rest	Ery-MegaMPP	Rest
AC011228.2	0.8944	0.10560000000000003	2.136494647612388	4.861289e-07	2.2132026e-07	0	0.5	2.00742	2.11447	2.603	-7.6356	11.4069	0.000897666	0.00136126	0.000897666	0.00127344	0.00204526	0.00216766	FALSE	Ery-MegaMPP vs Rest	Ery-MegaMPP	Rest
LINC02815	0.8944	0.10560000000000003	2.136494647612388	7.179958e-09	3.1263426e-08	0	0.5	-1.89826	-1.92862	2.94402	-13.1198	8.15508	0	0.000175647	0	0.000175647	0	0.000222632	FALSE	Ery-MegaMPP vs Rest	Ery-MegaMPP	Rest
SYNGR3	0.8944	0.10560000000000003	2.136494647612388	2.4584436e-08	2.1950181e-07	0	0.5	-1.81201	-1.86244	3.10262	-11.6995	7.82798	0	0.00158082	0	0.00158082	0	0.00241031	FALSE	Ery-MegaMPP vs Rest	Ery-MegaMPP	Rest
AC040173.1	0.8944	0.10560000000000003	2.136494647612388	2.8333307e-06	1.0862929e-06	0	0.5	2.72807	2.56977	3.09326	-8.52983	14.1619	0.0143627	0.00588417	0.014362657091561933	0.00557678	0.0273517	0.011042936705052853	FALSE	Ery-MegaMPP vs Rest	Ery-MegaMPP	Rest
DDR1-DT	0.8944	0.10560000000000003	2.136494647612388	1.4060724e-07	4.497927e-08	0	0.5	2.27379	2.23213	2.75069	-7.90495	11.7492	0	0.000219558	0	0.000219558	0	0.000400645	FALSE	Ery-MegaMPP vs Rest	Ery-MegaMPP	Rest
SRMS	0.8944	0.10560000000000003	2.136494647612388	7.7692846e-08	2.9731842e-08	0	0.5	1.50652	1.48572	3.44246	-10.2017	12.0879	0	0.000175647	0	0.000175647	0	0.000345897	FALSE	Ery-MegaMPP vs Rest	Ery-MegaMPP	Rest
TRGJP1	0.8944	0.10560000000000003	2.136494647612388	1.0440962e-08	7.014532e-08	0	0.5	-1.13461	-1.02984	3.77036	-14.2645	13.015	0	0.000570851	0	0.000570851	0	0.000698091	FALSE	Ery-MegaMPP vs Rest	Ery-MegaMPP	Rest
AC004832.6	0.8944	0.10560000000000003	2.136494647612388	1.097979e-08	1.3167993e-07	0	0.5	-2.146	-2.17963	2.90702	-12.013	7.50643	0	0.00109779	0	0.00109779	0	0.00128666	FALSE	Ery-MegaMPP vs Rest	Ery-MegaMPP	Rest
AL031587.1	0.8944	0.10560000000000003	2.136494647612388	4.9140006e-08	3.36955e-08	0	0.5	1.46592	1.60671	2.90931	-9.53709	11.0072	0	0.000131735	0	0.000131735	0	0.00024817	FALSE	Ery-MegaMPP vs Rest	Ery-MegaMPP	Rest
HPDL	0.8944	0.10560000000000003	2.136494647612388	3.0349455e-07	2.8700365e-06	0	0.5	-1.74688	-1.81266	3.24705	-8.65186	10.6453	0.00179533	0.0237563	0.00179533	0.022394941377947373	0.00293019	0.029369818046689034	FALSE	Ery-MegaMPP vs Rest	Ery-MegaMPP	Rest
AC078962.2	0.8944	0.10560000000000003	2.136494647612388	9.775282e-07	3.9157547e-07	0	0.5	2.17481	2.21119	2.50851	-6.53304	12.8015	0.00718133	0.00215167	0.00718133	0.00210776	0.019502222537994385	0.00402455	FALSE	Ery-MegaMPP vs Rest	Ery-MegaMPP	Rest
LINC02745	0.8944	0.10560000000000003	2.136494647612388	7.630223e-08	2.8340548e-08	0	0.5	2.1117	2.2265	2.46876	-8.77016	9.98226	0	0.000131735	0	0.000131735	0	0.000213629	FALSE	Ery-MegaMPP vs Rest	Ery-MegaMPP	Rest
AC005041.4	0.8944	0.10560000000000003	2.136494647612388	1.4390619e-07	6.79809e-08	0	0.5	1.75829	1.77753	3.09915	-8.38202	12.1957	0	0.000395205	0	0.000395205	0	0.000789774	FALSE	Ery-MegaMPP vs Rest	Ery-MegaMPP	Rest
GP2	0.8944	0.10560000000000003	2.136494647612388	6.321768e-08	2.4717176e-08	0	0.5	2.02892	2.13291	2.37576	-7.27423	11.0702	0.000897666	0.000131735	0.000897666	0.000131735	0.00261025	0.00014874	FALSE	Ery-MegaMPP vs Rest	Ery-MegaMPP	Rest
LINC01722	0.8944	0.10560000000000003	2.136494647612388	2.7302474e-07	7.194526e-08	0	0.5	2.23214	2.2657	2.98126	-9.79379	12.9012	0.00179533	0.000351293	0.000897666	0.000351293	0.00484439	0.000536782	FALSE	Ery-MegaMPP vs Rest	Ery-MegaMPP	Rest
AC116424.1	0.8944	0.10560000000000003	2.136494647612388	6.9881357e-06	2.4755661e-06	0	0.5	2.31902	2.27115	2.73987	-6.86728	16.8698	0.0332137	0.0158522	0.029623	0.014842137619110395	0.0687166	0.0256761	FALSE	Ery-MegaMPP vs Rest	Ery-MegaMPP	Rest
AC092979.1	0.8944	0.10560000000000003	2.136494647612388	1.1939791e-06	5.7949906e-06	0	0.5	-0.671669	-0.736013	3.36444	-10.6684	10.0434	0.00359066	0.0436041	0.00359066	0.0350854	0.00831333	0.0629475	FALSE	Ery-MegaMPP vs Rest	Ery-MegaMPP	Rest
INPP4B	0.8944	0.10560000000000003	2.136494647612388	0.000587569	0.000162221	0	0.5	4.13164	3.13854	3.85718	-3.17106	15.9711	2.61489	0.945152	0.7289048473967636	0.33667061871514564	5.888535499572754	1.596578598022461	FALSE	Ery-MegaMPP vs Rest	Ery-MegaMPP	Rest
AC123912.4	0.8944	0.10560000000000003	2.136494647612388	5.9994755e-07	1.2421853e-05	0	0.5	-2.92601	-3.23756	2.72855	-10.1755	5.30436	0.00448833	0.0815877	0.00448833	0.055548236947262644	0.00604668	0.12687572836875916	FALSE	Ery-MegaMPP vs Rest	Ery-MegaMPP	Rest
MYH6	0.8944	0.10560000000000003	2.136494647612388	7.287137e-08	3.7311004e-08	0	0.5	1.92149	1.92575	3.02081	-9.78127	12.4901	0	0.000219558	0	0.000219558	0	0.000277014	FALSE	Ery-MegaMPP vs Rest	Ery-MegaMPP	Rest
RNASE3	0.8944	0.10560000000000003	2.136494647612388	4.1118724e-08	5.350429e-07	0	0.5	-1.94531	-1.92578	3.226	-14.1919	13.7865	0	0.00456681	0	0.00434725	0	0.00661204	FALSE	Ery-MegaMPP vs Rest	Ery-MegaMPP	Rest
GOLGA8M-1	0.8944	0.10560000000000003	2.136494647612388	3.82159e-07	1.3069226e-07	0	0.5	2.28847	2.33617	2.39535	-6.0528	9.94014	0.002693	0.000922144	0.002693	0.000922145	0.00547457	0.00171287	FALSE	Ery-MegaMPP vs Rest	Ery-MegaMPP	Rest
SPATS2L	0.8942	0.1058	2.134378861040908	5.6999135e-05	1.9835867e-05	0	0.5	3.47462	2.84016	3.41856	-3.74307	12.9686	0.312388	0.109033	0.17235188509874325	0.0749572	0.6593989729881287	0.18621495366096497	FALSE	Ery-MegaMPP vs Rest	Ery-MegaMPP	Rest
CD2	0.8942	0.1058	2.134378861040908	2.0833381e-08	4.9648906e-07	0	0.5	-2.47649	-2.22111	3.3685	-14.8924	9.1074	0	0.00474246	0	0.00403987	0	0.00550691	FALSE	Ery-MegaMPP vs Rest	Ery-MegaMPP	Rest
AL139381.1	0.8942	0.1058	2.134378861040908	2.8142173e-07	1.4677955e-06	0	0.5	-1.3133	-1.41403	3.07353	-12.2018	10.9027	0.000897666	0.00952884	0.000897666	0.00742107	0.00169339	0.0179202	FALSE	Ery-MegaMPP vs Rest	Ery-MegaMPP	Rest
AL353803.4	0.8942	0.1058	2.134378861040908	2.0766025e-07	4.754215e-08	0	0.5	2.31736	2.25823	2.44132	-7.34796	12.1951	0.00179533	0.000175647	0.00179533	0.000175647	0.00416136	0.000367203	FALSE	Ery-MegaMPP vs Rest	Ery-MegaMPP	Rest
KNG1	0.8942	0.1058	2.134378861040908	9.9643856e-08	4.5610705e-08	0	0.5	0.920204	0.841785	3.67846	-10.1063	13.1218	0	0.00026347	0	0.00026347	0	0.000450165	FALSE	Ery-MegaMPP vs Rest	Ery-MegaMPP	Rest
AC012555.2	0.8942	0.1058	2.134378861040908	1.4198973e-08	1.4236792e-07	0	0.5	-2.13321	-2.15257	2.7668	-10.5593	8.68107	0	0.00109779	0	0.00109779	0	0.00137669	FALSE	Ery-MegaMPP vs Rest	Ery-MegaMPP	Rest
NLRC3	0.8942	0.1058	2.134378861040908	0.000156175	5.519564e-05	0	0.5	3.99779	3.4133	3.95763	-4.9586	15.3517	0.727109	0.296667	0.4290843806104107	0.18324331445131156	1.5739713907241821	0.5304580926895142	FALSE	Ery-MegaMPP vs Rest	Ery-MegaMPP	Rest
AC007686.4	0.8942	0.1058	2.134378861040908	2.9209125e-06	1.2455064e-06	0	0.5	2.32908	2.20057	2.7966	-5.97286	13.2274	0.00987433	0.00807976	0.00987433	0.00720151	0.023723259568214417	0.012610223144292831	FALSE	Ery-MegaMPP vs Rest	Ery-MegaMPP	Rest
IGFL2-AS1	0.8942	0.1058	2.134378861040908	2.5463759e-08	1.6398764e-06	0	0.5	-2.96346	-2.54507	3.49389	-14.073	7.05915	0	0.0124709	0	0.00825539	0	0.013414288870990276	FALSE	Ery-MegaMPP vs Rest	Ery-MegaMPP	Rest
AL161797.1	0.8942	0.1058	2.134378861040908	2.3629116e-07	1.1633058e-07	0	0.5	2.21693	2.27515	2.77564	-8.14602	11.0872	0	0.000570851	0	0.000570851	0	0.00135905	FALSE	Ery-MegaMPP vs Rest	Ery-MegaMPP	Rest
LINC02702	0.8942	0.1058	2.134378861040908	5.871962e-08	3.806665e-08	0	0.5	1.51198	1.63731	3.06005	-8.86271	13.4752	0	0.000219558	0	0.000219558	0	0.000440472	FALSE	Ery-MegaMPP vs Rest	Ery-MegaMPP	Rest
KCNK3	0.8942	0.1058	2.134378861040908	4.8617835e-08	5.834947e-08	0	0.5	0.822574	0.991809	3.40504	-11.0537	12.1565	0	0.000219558	0	0.000219558	0	0.000634311	FALSE	Ery-MegaMPP vs Rest	Ery-MegaMPP	Rest
AC010335.1	0.8942	0.1058	2.134378861040908	2.860766e-07	1.331858e-07	0	0.5	1.89117	1.82617	3.071	-9.42536	13.0538	0.000897666	0.00079041	0.000897666	0.00079041	0.00110905	0.00141895	FALSE	Ery-MegaMPP vs Rest	Ery-MegaMPP	Rest
AC044839.3	0.8942	0.1058	2.134378861040908	1.2339885e-06	5.279422e-07	0	0.5	2.51133	2.60712	2.76158	-7.65131	13.5766	0.005386	0.00307381	0.00448833	0.00276643	0.014830997213721275	0.0051384	FALSE	Ery-MegaMPP vs Rest	Ery-MegaMPP	Rest
AC108102.1	0.8942	0.1058	2.134378861040908	2.0564825e-07	5.9331708e-08	0	0.5	2.44593	2.35434	2.71477	-7.23016	14.0072	0	0.000439117	0	0.000439116	0	0.000806136	FALSE	Ery-MegaMPP vs Rest	Ery-MegaMPP	Rest
MIR155HG	0.8942	0.1058	2.134378861040908	0.000203903	5.550279e-05	0	0.5	4.00998	3.73899	3.37581	-3.78655	14.8338	0.987431	0.298116	0.5089766606822234	0.17911561937380863	2.193696975708008	0.5394270420074463	FALSE	Ery-MegaMPP vs Rest	Ery-MegaMPP	Rest
FOXD2-AS1	0.8942	0.1058	2.134378861040908	1.1953169e-08	8.584207e-08	0	0.5	-2.047	-2.09843	3.04701	-12.8856	7.80266	0	0.000439117	0	0.000439116	0	0.000975131	FALSE	Ery-MegaMPP vs Rest	Ery-MegaMPP	Rest
AC025810.1	0.8942	0.1058	2.134378861040908	5.6274533e-08	3.095869e-07	0	0.5	-0.574654	-0.206276	4.23543	-18.0273	15.5086	0	0.00201994	0	0.001493	0	0.00412399	FALSE	Ery-MegaMPP vs Rest	Ery-MegaMPP	Rest
IGFBP6	0.8942	0.1058	2.134378861040908	8.218182e-07	4.326526e-07	0	0.5	2.38842	2.31794	3.06868	-6.08428	12.5572	0.005386	0.00228341	0.005386	0.00223949	0.015398568473756313	0.00370423	FALSE	Ery-MegaMPP vs Rest	Ery-MegaMPP	Rest
AC011586.1	0.8942	0.1058	2.134378861040908	7.449659e-08	3.0755825e-08	0	0.5	2.02679	2.06027	2.81128	-11.6901	12.8306	0	0.000219558	0	0.000219558	0	0.000464071	FALSE	Ery-MegaMPP vs Rest	Ery-MegaMPP	Rest
AC010623.1	0.8942	0.1058	2.134378861040908	1.965916e-05	5.5960877e-06	0	0.5	3.66345	3.97629	2.89401	-4.42967	14.0205	0.118492	0.031836	0.1041292639138243	0.029201247090852762	0.24609753489494324	0.0571277	FALSE	Ery-MegaMPP vs Rest	Ery-MegaMPP	Rest
HOXA3	0.8942	0.1058	2.134378861040908	7.528727e-05	2.2172568e-05	0	0.5	5.8867	6.99566	4.4342	-3.82314	16.3302	0.349192	0.104027	0.249551	0.0768454	0.7435021996498108	0.20165660977363586	FALSE	Ery-MegaMPP vs Rest	Ery-MegaMPP	Rest
SMAD6	0.8942	0.1058	2.134378861040908	1.2497103e-05	1.013887e-05	0	0.5	1.59512	1.35189	3.6387	-10.2718	13.576	0.0655296	0.067931	0.05386	0.04075	0.14043645560741425	0.0989969	FALSE	Ery-MegaMPP vs Rest	Ery-MegaMPP	Rest
FAM72B	0.8942	0.1058	2.134378861040908	1.6644346e-07	1.7567379e-06	0	0.5	-2.27839	-2.37781	2.59998	-10.7117	7.81243	0	0.0129979	0	0.0123392	0	0.0196205	FALSE	Ery-MegaMPP vs Rest	Ery-MegaMPP	Rest
NOBOX	0.8942	0.1058	2.134378861040908	6.319308e-08	3.762257e-08	0	0.5	1.48922	1.53081	3.64003	-12.7357	15.961	0.000897666	0.000131735	0.000897666	8.782329952136302e-05	0.000677024	0.000207208	FALSE	Ery-MegaMPP vs Rest	Ery-MegaMPP	Rest
AC083949.1	0.894	0.10599999999999998	2.1322665979075115	5.1387195e-07	3.7319765e-07	0	0.5	1.50605	1.66944	2.86368	-10.755	9.7438	0.00448833	0.00210776	0.00359066	0.0018882	0.00867516	0.00430505	FALSE	Ery-MegaMPP vs Rest	Ery-MegaMPP	Rest
PTCSC2	0.894	0.10599999999999998	2.1322665979075115	1.9929175e-06	7.507311e-07	0	0.5	2.34472	2.4142	2.21326	-7.38214	9.31998	0.00897666	0.00329337	0.00718133	0.00298599	0.0168032	0.00854773	FALSE	Ery-MegaMPP vs Rest	Ery-MegaMPP	Rest
AC013286.1	0.894	0.10599999999999998	2.1322665979075115	1.15427106e-07	3.7797225e-08	0	0.5	2.1325	2.09451	2.86465	-7.54026	15.6834	0.000897666	0.000219558	0.000897666	0.000219558	0.00228182	0.000313645	FALSE	Ery-MegaMPP vs Rest	Ery-MegaMPP	Rest
TMEFF1	0.894	0.10599999999999998	2.1322665979075115	1.8890069e-05	6.0214306e-06	0	0.5	2.77269	2.60278	2.58045	-5.72646	13.0347	0.0825853	0.0353489	0.059246	0.028366925745399844	0.18756866455078125	0.0613965	FALSE	Ery-MegaMPP vs Rest	Ery-MegaMPP	Rest
TRPM2-AS	0.894	0.10599999999999998	2.1322665979075115	5.5814e-08	6.02955e-08	0	0.5	1.02558	1.14084	3.31393	-10.0568	13.5728	0	0.000307382	0	0.000307382	0	0.000444498	FALSE	Ery-MegaMPP vs Rest	Ery-MegaMPP	Rest
AC093772.1	0.894	0.10599999999999998	2.1322665979075115	1.1814538e-07	5.2286616e-08	0	0.5	1.35457	1.49847	3.20846	-10.7603	13.2113	0.000897666	0.00026347	0.000897666	0.00026347	0.00290131	0.000433319	FALSE	Ery-MegaMPP vs Rest	Ery-MegaMPP	Rest
PCDHGA12	0.894	0.10599999999999998	2.1322665979075115	2.1279969e-07	1.232638e-07	0	0.5	1.78958	1.79423	3.37111	-10.094	12.9757	0.00179533	0.000658675	0.00179533	0.000614763	0.0037025	0.000975171	FALSE	Ery-MegaMPP vs Rest	Ery-MegaMPP	Rest
SLC6A5	0.894	0.10599999999999998	2.1322665979075115	8.650221e-08	5.1837887e-08	0	0.5	1.80359	1.90788	2.76091	-10.4075	13.1675	0.000897666	8.78233e-05	0.000897666	8.782329952136302e-05	0.00191237	0.000138038	FALSE	Ery-MegaMPP vs Rest	Ery-MegaMPP	Rest
AC009387.1	0.894	0.10599999999999998	2.1322665979075115	2.3184514e-07	9.165858e-08	0	0.5	1.58794	1.55043	3.5178	-11.3414	15.8349	0.000897666	0.000483028	0.000897666	0.000395205	0.00170529	0.000800693	FALSE	Ery-MegaMPP vs Rest	Ery-MegaMPP	Rest
GRIA2	0.894	0.10599999999999998	2.1322665979075115	9.989904e-08	5.847699e-08	0	0.5	1.40497	1.28156	3.40186	-9.02248	16.7229	0	0.00026347	0	0.00026347	0	0.000473986	FALSE	Ery-MegaMPP vs Rest	Ery-MegaMPP	Rest
AC100832.2	0.894	0.10599999999999998	2.1322665979075115	2.8966346e-07	1.1477606e-07	0	0.5	2.40779	2.28139	2.94052	-7.16882	13.9474	0.00179533	0.000439117	0.00179533	0.000395205	0.00394008	0.000671824	FALSE	Ery-MegaMPP vs Rest	Ery-MegaMPP	Rest
LEFTY1	0.894	0.10599999999999998	2.1322665979075115	1.8088015e-06	7.950426e-07	0	0.5	2.10055	2.24006	2.43122	-7.0301	10.0869	0.00987433	0.00408378	0.00897666	0.0037764	0.0215615	0.00867984	FALSE	Ery-MegaMPP vs Rest	Ery-MegaMPP	Rest
TMOD1	0.894	0.10599999999999998	2.1322665979075115	6.504076e-06	6.4693704e-05	0	0.5	-1.96934	-2.1161	2.5158	-8.83291	4.88731	0.0314183	0.343823	0.027827648114901238	0.20383787818906557	0.0758274	0.6758637428283691	FALSE	Ery-MegaMPP vs Rest	Ery-MegaMPP	Rest
AOX1	0.894	0.10599999999999998	2.1322665979075115	1.0419226e-06	5.338393e-07	0	0.5	1.98486	2.06265	2.67612	-10.2061	11.5858	0.00359066	0.00324946	0.00359066	0.00289817	0.010612385347485542	0.00560645	FALSE	Ery-MegaMPP vs Rest	Ery-MegaMPP	Rest
AC099314.1	0.894	0.10599999999999998	2.1322665979075115	2.566301e-08	1.2690634e-06	0	0.5	-3.24374	-2.9544	3.17625	-13.2305	7.21195	0	0.00619155	0	0.00588416	0	0.014676332473754883	FALSE	Ery-MegaMPP vs Rest	Ery-MegaMPP	Rest
TNNT3	0.894	0.10599999999999998	2.1322665979075115	2.7446374e-06	7.783396e-07	0	0.5	4.04967	4.782	3.0695	-3.39173	11.8252	0.0116697	0.00386422	0.011669658886894071	0.0037764	0.0282443	0.00760884	FALSE	Ery-MegaMPP vs Rest	Ery-MegaMPP	Rest
AC104051.2	0.894	0.10599999999999998	2.1322665979075115	5.9151418e-08	3.6659074e-08	0	0.5	1.8503	1.9903	2.96053	-8.95877	12.8006	0	0.000175647	0	0.000175647	0	0.000341617	FALSE	Ery-MegaMPP vs Rest	Ery-MegaMPP	Rest
AC005154.3	0.894	0.10599999999999998	2.1322665979075115	1.02866196e-07	5.0142848e-08	0	0.5	1.52348	1.56937	3.17506	-10.5431	12.4929	0.000897666	0.000219558	0.000897666	0.000219558	0.00225999	0.000359869	FALSE	Ery-MegaMPP vs Rest	Ery-MegaMPP	Rest
AC008467.1	0.894	0.10599999999999998	2.1322665979075115	3.6758247e-05	1.1386673e-05	0	0.5	3.54183	3.83529	2.93176	-4.84733	13.0617	0.184919	0.0632322	0.13824057450628394	0.0479954	0.40981435775756836	0.11254490166902542	FALSE	Ery-MegaMPP vs Rest	Ery-MegaMPP	Rest
SLCO2B1	0.8938	0.10619999999999996	2.1301578447177443	5.2965004e-07	1.4653411e-05	0	0.5	-2.00656	-1.67411	3.55731	-16.5884	7.91646	0.00179533	0.102138	0.00179533	0.042726	0.00342538	0.13789229094982147	FALSE	Ery-MegaMPP vs Rest	Ery-MegaMPP	Rest
AP000229.1	0.8938	0.10619999999999996	2.1301578447177443	1.1989331e-07	7.843716e-08	0	0.5	1.38935	1.53248	2.94368	-9.82589	9.77041	0	0.000395205	0	0.000395205	0	0.000749668	FALSE	Ery-MegaMPP vs Rest	Ery-MegaMPP	Rest
AC010880.1	0.8938	0.10619999999999996	2.1301578447177443	5.55381e-06	2.318679e-06	0	0.5	3.23893	3.08836	3.34938	-5.55995	12.8964	0.021544	0.0134809	0.020646319569120275	0.012207438633469495	0.0482524	0.023879369720816612	FALSE	Ery-MegaMPP vs Rest	Ery-MegaMPP	Rest
ZNF781	0.8938	0.10619999999999996	2.1301578447177443	1.7224893e-06	5.841848e-07	0	0.5	3.02863	2.90319	2.90958	-5.1284	13.8284	0.00448833	0.00368858	0.00448833	0.00355684	0.012232660315930843	0.00661706	FALSE	Ery-MegaMPP vs Rest	Ery-MegaMPP	Rest
MMP15	0.8938	0.10619999999999996	2.1301578447177443	1.2124998e-07	6.618532e-07	0	0.5	-1.11396	-1.31978	3.06415	-9.69776	11.1379	0.00179533	0.00531331	0.00179533	0.00531331	0.00208648	0.00624148	FALSE	Ery-MegaMPP vs Rest	Ery-MegaMPP	Rest
TNFSF11	0.8938	0.10619999999999996	2.1301578447177443	6.287389e-07	5.765895e-07	0	0.5	1.79938	1.7684	3.31549	-12.2477	13.7746	0.0152603	0.00456681	0.00359066	0.00289817	0.0260185	0.00801797	FALSE	Ery-MegaMPP vs Rest	Ery-MegaMPP	Rest
ABCC5	0.8938	0.10619999999999996	2.1301578447177443	1.11906975e-05	8.2694394e-05	0	0.5	-2.21639	-2.40579	2.09628	-8.22061	4.59389	0.0385996	0.625907	0.0314183	0.30110218240898085	0.08328	0.876433	FALSE	Ery-MegaMPP vs Rest	Ery-MegaMPP	Rest
AC087564.1	0.8938	0.10619999999999996	2.1301578447177443	3.274188e-07	1.3159628e-07	0	0.5	2.36753	2.291	2.80028	-8.56023	12.562	0.000897666	0.000614763	0.000897666	0.000614763	0.00229935	0.00169981	FALSE	Ery-MegaMPP vs Rest	Ery-MegaMPP	Rest
ART1	0.8938	0.10619999999999996	2.1301578447177443	8.293922e-07	3.4036998e-07	0	0.5	2.39801	2.42225	2.5713	-7.74927	10.8506	0.005386	0.00171255	0.005386	0.00166864	0.0190752	0.00344164	FALSE	Ery-MegaMPP vs Rest	Ery-MegaMPP	Rest
AC023794.1	0.8938	0.10619999999999996	2.1301578447177443	7.877393e-08	7.0705234e-08	0	0.5	1.06903	1.13717	3.364	-11.5165	12.0369	0	0.000439117	0	0.000439116	0	0.000769638	FALSE	Ery-MegaMPP vs Rest	Ery-MegaMPP	Rest
LINC00671	0.8938	0.10619999999999996	2.1301578447177443	3.9387513e-07	1.8080148e-07	0	0.5	2.06433	2.0668	2.79095	-8.61702	12.4963	0.000897666	0.000966056	0.000897666	0.000922145	0.00253292	0.00189848	FALSE	Ery-MegaMPP vs Rest	Ery-MegaMPP	Rest
AC119868.2	0.8938	0.10619999999999996	2.1301578447177443	8.792556e-08	1.2139427e-07	0	0.5	1.88481	1.93167	2.88974	-12.9561	11.7637	0.000897666	0.000614763	0.000897666	0.000614763	0.00146343	0.000922923	FALSE	Ery-MegaMPP vs Rest	Ery-MegaMPP	Rest
XYLB	0.8938	0.10619999999999996	2.1301578447177443	2.285395e-06	1.5622394e-05	0	0.5	-1.44261	-1.78786	3.07335	-7.53316	10.823	0.010772	0.13055	0.00987433	0.10371931673473234	0.021147776395082474	0.1569911539554596	FALSE	Ery-MegaMPP vs Rest	Ery-MegaMPP	Rest
EPHA8	0.8938	0.10619999999999996	2.1301578447177443	1.15034254e-07	1.091326e-07	0	0.5	1.9548	1.93389	3.01875	-12.2969	13.8532	0.000897666	0.000439117	0.000897666	0.000439116	0.00144018	0.00063653	FALSE	Ery-MegaMPP vs Rest	Ery-MegaMPP	Rest
AC084262.2	0.8938	0.10619999999999996	2.1301578447177443	8.523967e-08	6.240421e-08	0	0.5	1.52922	1.57773	3.27117	-11.2089	14.4601	0	0.00026347	0	0.00026347	0	0.000452357	FALSE	Ery-MegaMPP vs Rest	Ery-MegaMPP	Rest
HES1	0.8938	0.10619999999999996	2.1301578447177443	0.000225834	5.5285782e-05	0	0.5	4.44708	4.93258	3.37314	-5.00379	15.2138	0.877916	0.249378	0.45870736086175695	0.14877266938918599	2.056086540222168	0.4928832948207855	FALSE	Ery-MegaMPP vs Rest	Ery-MegaMPP	Rest
SLC25A47	0.8938	0.10619999999999996	2.1301578447177443	1.18689776e-07	7.659106e-08	0	0.5	1.44775	1.43613	3.49738	-12.4456	12.7719	0.000897666	0.000351293	0.000897666	0.000351293	0.00185277	0.000982329	FALSE	Ery-MegaMPP vs Rest	Ery-MegaMPP	Rest
NTSR1	0.8938	0.10619999999999996	2.1301578447177443	6.6010125e-07	5.823725e-07	0	0.5	1.31188	1.33101	3.27229	-10.5126	16.2536	0.002693	0.00360075	0.00179533	0.00320555	0.00641038	0.00577775	FALSE	Ery-MegaMPP vs Rest	Ery-MegaMPP	Rest
SSTR2	0.8938	0.10619999999999996	2.1301578447177443	8.399436e-06	2.7732085e-06	0	0.5	2.40904	2.47301	2.14081	-5.82776	9.1491	0.0332136	0.0173012	0.029623	0.014929960918631758	0.0749439	0.028817428275942802	FALSE	Ery-MegaMPP vs Rest	Ery-MegaMPP	Rest
TMEM151A	0.8938	0.10619999999999996	2.1301578447177443	1.3719026e-07	1.1010947e-07	0	0.5	1.68009	1.81119	2.79431	-8.53472	10.8414	0.000897666	0.000570851	0.000897666	0.000570851	0.00193588	0.000861069	FALSE	Ery-MegaMPP vs Rest	Ery-MegaMPP	Rest
AC021733.2	0.8938	0.10619999999999996	2.1301578447177443	1.3308482e-07	9.561586e-08	0	0.5	0.74294	0.555112	3.7093	-11.8123	13.4732	0	0.000658675	0	0.000614763	0	0.000873938	FALSE	Ery-MegaMPP vs Rest	Ery-MegaMPP	Rest
DES	0.8938	0.10619999999999996	2.1301578447177443	7.003045e-08	5.032136e-07	0	0.5	-1.16769	-1.00715	3.27335	-10.6488	9.67524	0.000897666	0.00342511	0.000897666	0.00329337	0.00372785	0.00447971	FALSE	Ery-MegaMPP vs Rest	Ery-MegaMPP	Rest
SLC26A6	0.8938	0.10619999999999996	2.1301578447177443	1.0740773e-06	4.453111e-06	0	0.5	-1.58181	-1.93031	2.35844	-9.35434	9.30863	0.00718133	0.0349098	0.00718133	0.033285	0.013451404869556427	0.0443106	FALSE	Ery-MegaMPP vs Rest	Ery-MegaMPP	Rest
C19orf73	0.8938	0.10619999999999996	2.1301578447177443	1.04354555e-07	6.4739925e-07	0	0.5	-2.10471	-2.3497	2.40531	-9.72913	7.14297	0	0.00439117	0	0.00430334	0	0.00749882	FALSE	Ery-MegaMPP vs Rest	Ery-MegaMPP	Rest
CACNG1	0.8938	0.10619999999999996	2.1301578447177443	5.348734e-07	1.9825264e-07	0	0.5	2.61599	2.35272	2.93408	-6.73122	13.8513	0.002693	0.000922144	0.00179533	0.000878233	0.0076934	0.00190405	FALSE	Ery-MegaMPP vs Rest	Ery-MegaMPP	Rest
AC105924.1	0.8938	0.10619999999999996	2.1301578447177443	1.2785493e-07	6.804946e-08	0	0.5	1.2745	1.30826	3.39333	-9.43978	14.154	0	0.000439117	0	0.000439116	0	0.000650014	FALSE	Ery-MegaMPP vs Rest	Ery-MegaMPP	Rest
AL008718.3	0.8938	0.10619999999999996	2.1301578447177443	2.2611022e-08	1.0046898e-07	0	0.5	-1.7219	-1.79035	2.93141	-11.5562	9.09623	0	0.00079041	0	0.00079041	0	0.00104633	FALSE	Ery-MegaMPP vs Rest	Ery-MegaMPP	Rest
ITGB2-AS1	0.8938	0.10619999999999996	2.1301578447177443	1.7636253e-06	8.2902153e-07	0	0.5	2.51902	2.61433	2.76501	-6.0661	11.9081	0.0125673	0.00478637	0.012567324955116692	0.00461072	0.031178006902337074	0.00801905	FALSE	Ery-MegaMPP vs Rest	Ery-MegaMPP	Rest
AC087477.2	0.8938	0.10619999999999996	2.1301578447177443	8.373041e-08	5.961691e-08	0	0.5	0.844705	0.840406	3.47867	-11.9423	15.313	0	0.000395205	0	0.000395205	0	0.000490022	FALSE	Ery-MegaMPP vs Rest	Ery-MegaMPP	Rest
FOXA3	0.8936	0.10640000000000005	2.128052588053178	9.146033e-07	2.6831518e-07	0	0.5	2.39895	2.30147	2.33032	-5.3485	10.1492	0.00179533	0.00162473	0.00179533	0.00158082	0.00312119	0.00291861	FALSE	Ery-MegaMPP vs Rest	Ery-MegaMPP	Rest
AC073140.1	0.8936	0.10640000000000005	2.128052588053178	1.941581e-07	9.1043304e-08	0	0.5	1.53402	1.58329	3.01797	-9.29731	15.5346	0.000897666	0.000351293	0.000897666	0.000351293	0.00216514	0.00080934	FALSE	Ery-MegaMPP vs Rest	Ery-MegaMPP	Rest
AC011465.1	0.8936	0.10640000000000005	2.128052588053178	1.04941684e-07	6.271694e-08	0	0.5	1.29486	1.31611	3.48203	-8.8305	14.6102	0.000897666	0.000439117	0.000897666	0.000439116	0.00251236	0.000549609	FALSE	Ery-MegaMPP vs Rest	Ery-MegaMPP	Rest
U73166.1	0.8936	0.10640000000000005	2.128052588053178	1.2497805e-05	4.160448e-06	0	0.5	2.99657	3.10409	2.61938	-5.13494	12.2997	0.0511669	0.0213411	0.049371633752244126	0.020331093839195416	0.1149318516254425	0.039900168776512146	FALSE	Ery-MegaMPP vs Rest	Ery-MegaMPP	Rest
AL023284.4	0.8936	0.10640000000000005	2.128052588053178	1.4465073e-06	5.428203e-07	0	0.5	3.54137	3.65799	3.28034	-5.16199	14.5985	0.00987433	0.00250296	0.00987433	0.00250296	0.0259986	0.00445496	FALSE	Ery-MegaMPP vs Rest	Ery-MegaMPP	Rest
CACNG7	0.8936	0.10640000000000005	2.128052588053178	1.016102e-06	4.8059354e-07	0	0.5	2.1868	2.15556	3.12526	-10.0649	14.2075	0.005386	0.0037764	0.00448833	0.00245905	0.016646498814225197	0.00947567	FALSE	Ery-MegaMPP vs Rest	Ery-MegaMPP	Rest
LGSN	0.8936	0.10640000000000005	2.128052588053178	5.2250595e-08	3.5123453e-08	0	0.5	1.31989	1.31871	3.27603	-10.5981	14.9743	0	0.000175647	0	0.000175647	0	0.000257224	FALSE	Ery-MegaMPP vs Rest	Ery-MegaMPP	Rest
AC093503.2	0.8936	0.10640000000000005	2.128052588053178	1.1409339e-08	8.461395e-08	0	0.5	-2.12845	-2.17948	2.41713	-10.4427	5.94117	0	0.000614763	0	0.000614763	0	0.00099043	FALSE	Ery-MegaMPP vs Rest	Ery-MegaMPP	Rest
LINC01312	0.8936	0.10640000000000005	2.128052588053178	8.2990546e-08	4.6494954e-08	0	0.5	1.841	1.75017	3.19563	-11.2891	14.8732	0	0.000219558	0	0.000219558	0	0.000308047	FALSE	Ery-MegaMPP vs Rest	Ery-MegaMPP	Rest
CENPVL3	0.8936	0.10640000000000005	2.128052588053178	7.608102e-08	8.374823e-08	0	0.5	0.704152	0.703579	3.58536	-14.1265	14.8729	0	0.000483028	0	0.000483028	0	0.000784946	FALSE	Ery-MegaMPP vs Rest	Ery-MegaMPP	Rest
GPR17	0.8936	0.10640000000000005	2.128052588053178	7.90453e-08	4.5908386e-08	0	0.5	1.94746	1.96193	2.96067	-8.70435	15.2277	0	0.000175647	0	0.000175647	0	0.000361963	FALSE	Ery-MegaMPP vs Rest	Ery-MegaMPP	Rest
AL138889.3	0.8936	0.10640000000000005	2.128052588053178	6.752312e-08	6.880326e-08	0	0.5	1.37545	1.44604	3.29678	-11.395	13.653	0.000897666	0.000219558	0.000897666	0.000219558	0.00170594	0.000462561	FALSE	Ery-MegaMPP vs Rest	Ery-MegaMPP	Rest
RSPH10B2	0.8936	0.10640000000000005	2.128052588053178	1.2152819e-06	4.9835853e-07	0	0.5	1.95136	1.96088	3.18117	-9.40891	14.9813	0.00628366	0.00316164	0.00628366	0.00316164	0.011189179494976997	0.00514238	FALSE	Ery-MegaMPP vs Rest	Ery-MegaMPP	Rest
MIR1302-2HG	0.8936	0.10640000000000005	2.128052588053178	8.671908e-09	4.82933e-08	0	0.5	-1.74763	-1.79497	3.27505	-13.06	9.83563	0	0.000351293	0	0.000351293	0	0.000381478	FALSE	Ery-MegaMPP vs Rest	Ery-MegaMPP	Rest
AC018552.3	0.8936	0.10640000000000005	2.128052588053178	8.780749e-08	2.5877968e-08	0	0.5	2.32348	2.21241	2.78978	-7.33386	15.0753	0	0.000131735	0	0.000131735	0	0.000221366	FALSE	Ery-MegaMPP vs Rest	Ery-MegaMPP	Rest
VHLL	0.8936	0.10640000000000005	2.128052588053178	9.238225e-08	3.5387835e-08	0	0.5	2.09731	2.13701	2.69982	-7.59383	13.3676	0.000897666	0.000175647	0.000897666	0.000175647	0.00193546	0.000321931	FALSE	Ery-MegaMPP vs Rest	Ery-MegaMPP	Rest
AC087289.5	0.8936	0.10640000000000005	2.128052588053178	6.1308725e-08	2.9023832e-08	0	0.5	1.93754	2.03729	2.69723	-7.24261	11.445	0.000897666	0.000131735	0.000897666	0.000131735	0.00207361	0.000213979	FALSE	Ery-MegaMPP vs Rest	Ery-MegaMPP	Rest
AC008543.1	0.8936	0.10640000000000005	2.128052588053178	1.1730742e-06	5.822387e-06	0	0.5	-1.74682	-2.01256	2.66153	-8.52094	9.83094	0.00718133	0.0479073	0.00628366	0.0419356	0.010807174257934093	0.0611856	FALSE	Ery-MegaMPP vs Rest	Ery-MegaMPP	Rest
BICDL2	0.8936	0.10640000000000005	2.128052588053178	5.384929e-07	1.9545246e-07	0	0.5	1.76047	1.7374	3.14755	-9.74593	14.7397	0.00359066	0.000922145	0.00359066	0.000878233	0.00615129	0.0018948	FALSE	Ery-MegaMPP vs Rest	Ery-MegaMPP	Rest
TMEM51-AS1	0.8936	0.10640000000000005	2.128052588053178	5.858138e-07	3.142759e-07	0	0.5	1.81174	1.84591	2.83236	-10.0516	11.5902	0.00179533	0.00210776	0.00179533	0.0018882	0.00449841	0.00330918	FALSE	Ery-MegaMPP vs Rest	Ery-MegaMPP	Rest
GUCY2D	0.8936	0.10640000000000005	2.128052588053178	3.6391893e-07	1.7383168e-07	0	0.5	2.01089	2.09604	2.62135	-6.51256	10.958	0.000897666	0.000922144	0.000897666	0.000878233	0.00229582	0.00211096	FALSE	Ery-MegaMPP vs Rest	Ery-MegaMPP	Rest
LINC00251	0.8934	0.10660000000000003	2.125950814570843	4.8800017e-09	4.0849432e-08	0	0.5	-2.2485	-2.22524	2.48199	-10.0488	5.94364	0	0.000219558	0	0.000219558	0	0.00029612	FALSE	Ery-MegaMPP vs Rest	Ery-MegaMPP	Rest
LINC02842	0.8934	0.10660000000000003	2.125950814570843	1.7590396e-07	8.3068e-08	0	0.5	2.07829	2.10161	2.83939	-7.53077	15.3686	0.00179533	0.000351293	0.000897666	0.000351293	0.00368198	0.000532223	FALSE	Ery-MegaMPP vs Rest	Ery-MegaMPP	Rest
HCAR3	0.8934	0.10660000000000003	2.125950814570843	9.916744e-08	3.5068925e-07	0	0.5	0.655048	0.665309	3.76464	-12.885	14.2688	0.000897666	0.00237123	0.000897666	0.00210776	0.0018376	0.00422797	FALSE	Ery-MegaMPP vs Rest	Ery-MegaMPP	Rest
AC087893.2	0.8934	0.10660000000000003	2.125950814570843	3.4556348e-07	1.773862e-07	0	0.5	1.7566	1.84226	2.85376	-7.08325	11.7628	0.00179533	0.00105388	0.00179533	0.00105388	0.00534952	0.00154968	FALSE	Ery-MegaMPP vs Rest	Ery-MegaMPP	Rest
RFTN2	0.8934	0.10660000000000003	2.125950814570843	4.9915607e-06	2.0508921e-06	0	0.5	2.3188	2.39151	2.37849	-7.48767	9.91819	0.0251347	0.0123831	0.022441651705565516	0.011329205638255862	0.053028	0.022403648123145103	FALSE	Ery-MegaMPP vs Rest	Ery-MegaMPP	Rest
TMEM169	0.8934	0.10660000000000003	2.125950814570843	4.3852566e-08	4.47797e-07	0	0.5	-2.17883	-2.17136	2.70926	-13.2232	7.03747	0	0.00298599	0	0.00267861	0	0.00477015	FALSE	Ery-MegaMPP vs Rest	Ery-MegaMPP	Rest
HAPLN3	0.8934	0.10660000000000003	2.125950814570843	4.4014087e-06	1.4171235e-06	0	0.5	3.084	2.6173	2.98238	-5.08458	15.8363	0.0179533	0.00812367	0.017055655296229794	0.0079041	0.046735215932130814	0.013808516785502434	FALSE	Ery-MegaMPP vs Rest	Ery-MegaMPP	Rest
ATP2B3	0.8934	0.10660000000000003	2.125950814570843	1.5934032e-07	6.443048e-08	0	0.5	2.14172	2.09145	2.9509	-8.51474	12.8746	0	0.000351293	0	0.000351293	0	0.000700133	FALSE	Ery-MegaMPP vs Rest	Ery-MegaMPP	Rest
SLC25A30-AS1	0.8934	0.10660000000000003	2.125950814570843	1.4460918e-06	4.9232557e-07	0	0.5	2.45282	2.45275	2.25808	-5.2063	11.6048	0.00987433	0.00259079	0.00897666	0.00254688	0.021143166348338127	0.00464339	FALSE	Ery-MegaMPP vs Rest	Ery-MegaMPP	Rest
LINC00639	0.8934	0.10660000000000003	2.125950814570843	2.1017422e-06	9.052326e-07	0	0.5	1.80448	1.80383	3.00549	-11.7514	11.8701	0.0116697	0.00570852	0.00987433	0.0045229	0.025194332003593445	0.010122881270945072	FALSE	Ery-MegaMPP vs Rest	Ery-MegaMPP	Rest
ECM2	0.8934	0.10660000000000003	2.125950814570843	2.0425089e-06	1.0321215e-05	0	0.5	-1.71317	-2.04636	2.51475	-8.20451	9.96591	0.00807899	0.0856277	0.00807899	0.0744742	0.017992457374930382	0.109452	FALSE	Ery-MegaMPP vs Rest	Ery-MegaMPP	Rest
AL451065.1	0.8934	0.10660000000000003	2.125950814570843	1.2548776e-07	7.155193e-08	0	0.5	1.84944	1.94183	2.91259	-10.6834	11.5275	0	0.00026347	0	0.00026347	0	0.000658803	FALSE	Ery-MegaMPP vs Rest	Ery-MegaMPP	Rest
AC096631.1	0.8934	0.10660000000000003	2.125950814570843	1.843465e-08	1.1913166e-07	0	0.5	-1.57321	-1.60876	3.33562	-13.122	10.9316	0	0.00079041	0	0.000658675	0	0.000866817	FALSE	Ery-MegaMPP vs Rest	Ery-MegaMPP	Rest
OR51I2	0.8934	0.10660000000000003	2.125950814570843	5.618862e-07	1.6776183e-07	0	0.5	2.27664	2.24427	2.50061	-6.4607	12.7064	0.00179533	0.00100997	0.00179533	0.000966056	0.00430307	0.00165572	FALSE	Ery-MegaMPP vs Rest	Ery-MegaMPP	Rest
SLC17A3	0.8934	0.10660000000000003	2.125950814570843	1.650256e-08	1.0090318e-07	0	0.5	-1.26683	-1.23551	3.50625	-16.3594	14.2776	0.000897666	0.000658675	0.000897666	0.00052694	0.000890542	0.000835276	FALSE	Ery-MegaMPP vs Rest	Ery-MegaMPP	Rest
FP565171.1	0.8934	0.10660000000000003	2.125950814570843	9.425263e-09	6.484589e-08	0	0.5	-1.5952	-1.51179	3.3879	-13.9232	10.7625	0	0.000351293	0	0.000351293	0	0.000486703	FALSE	Ery-MegaMPP vs Rest	Ery-MegaMPP	Rest
AL445250.1	0.8934	0.10660000000000003	2.125950814570843	8.27062e-07	4.1982457e-07	0	0.5	1.89159	1.88759	2.94338	-7.41352	13.6978	0.00179533	0.00254687	0.00179533	0.00210776	0.00206706	0.00472841	FALSE	Ery-MegaMPP vs Rest	Ery-MegaMPP	Rest
AL049839.3	0.8934	0.10660000000000003	2.125950814570843	3.88727e-08	2.8005205e-08	0	0.5	1.40404	1.45314	3.11271	-10.2452	13.1723	0	0.000131735	0	0.000131735	0	0.000240277	FALSE	Ery-MegaMPP vs Rest	Ery-MegaMPP	Rest
LINC00664	0.8934	0.10660000000000003	2.125950814570843	2.3279327e-07	1.7812201e-06	0	0.5	-2.21331	-2.27233	2.64206	-10.4601	7.99484	0.00179533	0.0138322	0.00179533	0.012558731831554948	0.00295579	0.0206143	FALSE	Ery-MegaMPP vs Rest	Ery-MegaMPP	Rest
LIMS4	0.8934	0.10660000000000003	2.125950814570843	6.110435e-08	2.7529444e-08	0	0.5	1.86265	1.98993	2.61909	-6.96902	10.3611	0	0.000219558	0	0.000219558	0	0.000360672	FALSE	Ery-MegaMPP vs Rest	Ery-MegaMPP	Rest
PRKCZ	0.8934	0.10660000000000003	2.125950814570843	2.999348e-05	7.3996916e-06	0	0.5	4.37085	4.92529	3.06384	-4.09081	14.2131	0.128366	0.034822	0.11041292639138268	0.029508628639177522	0.30041301250457764	0.0664493	FALSE	Ery-MegaMPP vs Rest	Ery-MegaMPP	Rest
VTN	0.8932	0.1068	2.1238525110026547	1.6788483e-07	5.320268e-08	0	0.5	2.34978	2.26291	2.76006	-6.71678	14.4423	0.00179533	0.00026347	0.00179533	0.00026347	0.00450576	0.000414065	FALSE	Ery-MegaMPP vs Rest	Ery-MegaMPP	Rest
AC114964.2	0.8932	0.1068	2.1238525110026547	5.5039603e-08	3.0991178e-08	0	0.5	1.587	1.53553	3.20938	-9.0714	15.7877	0.000897666	0.000131735	0.000897666	0.000131735	0.00287345	0.000172091	FALSE	Ery-MegaMPP vs Rest	Ery-MegaMPP	Rest
AC004466.3	0.8932	0.1068	2.1238525110026547	2.4427865e-07	1.08014184e-07	0	0.5	2.0843	2.0577	3.02824	-8.22874	11.5359	0.00179533	0.000614763	0.00179533	0.000614763	0.00196334	0.000902257	FALSE	Ery-MegaMPP vs Rest	Ery-MegaMPP	Rest
SGK2	0.8932	0.1068	2.1238525110026547	3.7771088e-06	1.173987e-06	0	0.5	2.62386	2.77306	2.13958	-4.98779	9.90036	0.00987433	0.00654285	0.00987433	0.00614763	0.021955568343400955	0.012173100374639034	FALSE	Ery-MegaMPP vs Rest	Ery-MegaMPP	Rest
THEM6	0.8932	0.1068	2.1238525110026547	1.134628e-06	8.461677e-06	0	0.5	-1.91343	-2.13735	2.70448	-8.63186	9.01093	0.00628366	0.0683698	0.00628366	0.0615202	0.017005454748868942	0.0830927	FALSE	Ery-MegaMPP vs Rest	Ery-MegaMPP	Rest
SLAMF9	0.8932	0.1068	2.1238525110026547	2.0838998e-08	1.0247446e-07	0	0.5	-0.83054	-0.823285	3.41091	-11.5994	11.7569	0	0.000834321	0	0.000834321	0	0.00103491	FALSE	Ery-MegaMPP vs Rest	Ery-MegaMPP	Rest
LINC00850	0.8932	0.1068	2.1238525110026547	1.06445164e-07	3.930135e-08	0	0.5	1.83815	1.80463	3.22968	-9.84036	14.0778	0.000897666	0.000351293	0.000897666	0.000351293	0.00214547	0.000470285	FALSE	Ery-MegaMPP vs Rest	Ery-MegaMPP	Rest
DDIAS	0.8932	0.1068	2.1238525110026547	2.4132426e-06	1.5664515e-05	0	0.5	-1.73936	-1.88673	2.90911	-8.51003	8.71259	0.00987433	0.134546	0.00807899	0.10389496333377507	0.015573219396173954	0.15480639040470123	FALSE	Ery-MegaMPP vs Rest	Ery-MegaMPP	Rest
RFPL3	0.8932	0.1068	2.1238525110026547	2.1901005e-07	1.2827483e-07	0	0.5	2.13052	2.27578	2.95198	-7.58193	12.6094	0.002693	0.000570851	0.002693	0.000570851	0.00728372	0.00113276	FALSE	Ery-MegaMPP vs Rest	Ery-MegaMPP	Rest
ISLR2	0.8932	0.1068	2.1238525110026547	3.7199337e-07	8.425856e-08	0	0.5	1.99793	1.93292	3.06049	-9.03643	15.2129	0.00179533	0.000614763	0.000897666	0.000614763	0.00429814	0.00109207	FALSE	Ery-MegaMPP vs Rest	Ery-MegaMPP	Rest
LINC02387	0.8932	0.1068	2.1238525110026547	6.995941e-08	4.8793137e-08	0	0.5	1.65013	1.74235	3.07676	-11.68	15.0763	0.000897666	0.000131735	0.000897666	0.000131735	0.00178569	0.000236398	FALSE	Ery-MegaMPP vs Rest	Ery-MegaMPP	Rest
MMP28	0.8932	0.1068	2.1238525110026547	5.3166095e-06	2.296117e-06	0	0.5	2.71705	2.32263	3.14239	-5.87347	13.7537	0.0260323	0.0125149	0.020646319569120275	0.011592675536819952	0.0582552	0.0219502	FALSE	Ery-MegaMPP vs Rest	Ery-MegaMPP	Rest
LINC02723	0.8932	0.1068	2.1238525110026547	4.6277595e-08	4.1100257e-08	0	0.5	0.78415	0.795757	3.60015	-16.6274	14.4363	0.000897666	0.000175647	0.000897666	0.000175647	0.00231179	0.00037966	FALSE	Ery-MegaMPP vs Rest	Ery-MegaMPP	Rest
PACRG-AS2	0.8932	0.1068	2.1238525110026547	1.250833e-07	4.0666123e-08	0	0.5	2.35773	2.40176	2.51259	-7.51879	11.3144	0.000897666	0.000131735	0.000897666	0.000131735	0.00235176	0.000207288	FALSE	Ery-MegaMPP vs Rest	Ery-MegaMPP	Rest
AC025822.1	0.8932	0.1068	2.1238525110026547	8.271194e-08	3.304389e-08	0	0.5	2.0715	2.04215	3.00157	-8.35136	15.3801	0.00179533	4.391165e-05	0.00179533	4.391164976068151e-05	0.00339401	6.230370490811765e-05	FALSE	Ery-MegaMPP vs Rest	Ery-MegaMPP	Rest
VEGFA	0.8932	0.1068	2.1238525110026547	3.6654658e-06	5.306968e-05	0	0.5	-2.28168	-2.15987	2.58645	-11.5596	6.06108	0.0152603	0.238928	0.015260323159784553	0.15614982654897847	0.0334678	0.555271	FALSE	Ery-MegaMPP vs Rest	Ery-MegaMPP	Rest
ISOC2	0.8932	0.1068	2.1238525110026547	2.8796592e-06	2.1465452e-05	0	0.5	-2.46905	-2.81216	1.98734	-7.73734	4.50372	0.00897666	0.138762	0.00897666	0.11829798445527923	0.021811824291944504	0.20662133395671844	FALSE	Ery-MegaMPP vs Rest	Ery-MegaMPP	Rest
EDNRB-AS1	0.8932	0.1068	2.1238525110026547	3.6129225e-06	1.4857103e-06	0	0.5	3.0295	3.06615	2.84987	-7.21161	12.0903	0.0143627	0.00882626	0.012567324955116692	0.00737716	0.030998311936855316	0.015669792890548706	FALSE	Ery-MegaMPP vs Rest	Ery-MegaMPP	Rest
OGN	0.8932	0.1068	2.1238525110026547	2.0798375e-06	1.0151041e-05	0	0.5	-1.56164	-1.97064	2.59006	-9.00724	12.0812	0.0152603	0.082905	0.013464991023339312	0.0719273	0.027683580294251442	0.10641137510538101	FALSE	Ery-MegaMPP vs Rest	Ery-MegaMPP	Rest
AC007368.1	0.8932	0.1068	2.1238525110026547	2.437812e-07	1.2457107e-07	0	0.5	1.99524	1.88635	3.08177	-8.82063	12.8498	0.00179533	0.000658675	0.00179533	0.000658675	0.00555832	0.00112371	FALSE	Ery-MegaMPP vs Rest	Ery-MegaMPP	Rest
AL355981.1	0.8932	0.1068	2.1238525110026547	2.3077612e-07	1.03219264e-07	0	0.5	2.3213	2.05393	3.56562	-8.85523	17.4347	0.000897666	0.000570851	0.000897666	0.00052694	0.00192261	0.00096389	FALSE	Ery-MegaMPP vs Rest	Ery-MegaMPP	Rest
NOVA1	0.8932	0.1068	2.1238525110026547	6.879535e-07	2.45811e-07	0	0.5	2.18215	2.08384	3.29515	-9.53266	15.0531	0.00628366	0.00122953	0.00179533	0.00109779	0.0116841	0.00214049	FALSE	Ery-MegaMPP vs Rest	Ery-MegaMPP	Rest
C1QA	0.8932	0.1068	2.1238525110026547	2.2260883e-08	2.9458144e-07	0	0.5	-0.480099	-0.638197	3.56245	-16.5365	13.9237	0	0.00109779	0	0.000439116	0	0.00262089	FALSE	Ery-MegaMPP vs Rest	Ery-MegaMPP	Rest
ADGB	0.8932	0.1068	2.1238525110026547	2.6704424e-07	1.0494072e-06	0	0.5	-0.474675	-0.961686	3.32942	-10.1193	14.2123	0	0.00873843	0	0.00742107	0	0.011144929565489292	FALSE	Ery-MegaMPP vs Rest	Ery-MegaMPP	Rest
AL117328.2	0.8932	0.1068	2.1238525110026547	2.639446e-07	1.2946856e-07	0	0.5	1.7403	1.59941	3.21198	-7.77207	14.6353	0	0.00079041	0	0.000746498	0	0.00139	FALSE	Ery-MegaMPP vs Rest	Ery-MegaMPP	Rest
AC243960.3	0.8932	0.1068	2.1238525110026547	1.8470975e-07	8.693425e-08	0	0.5	2.14377	2.09168	2.86218	-9.074	13.7332	0	0.000439117	0	0.000439116	0	0.000780718	FALSE	Ery-MegaMPP vs Rest	Ery-MegaMPP	Rest
CPLX1	0.8932	0.1068	2.1238525110026547	1.0528532e-06	4.8353616e-07	0	0.5	2.1928	2.24535	2.73335	-8.37701	15.0296	0.00448833	0.00329337	0.00448833	0.00298599	0.011221878230571747	0.0063063	FALSE	Ery-MegaMPP vs Rest	Ery-MegaMPP	Rest
TMEM250	0.893	0.10699999999999998	2.121757664154862	1.126283e-06	6.224104e-06	0	0.5	-2.20646	-2.34333	1.84453	-8.02361	4.1144	0.00718133	0.0476876	0.00718133	0.044219031309006326	0.0219711	0.0604267	FALSE	Ery-MegaMPP vs Rest	Ery-MegaMPP	Rest
FBLN2	0.893	0.10699999999999998	2.121757664154862	1.753978e-06	8.306645e-06	0	0.5	-0.462274	-0.831502	3.53354	-8.96148	12.0276	0.00628366	0.0641103	0.00628366	0.054274799104202825	0.0235969	0.0838572	FALSE	Ery-MegaMPP vs Rest	Ery-MegaMPP	Rest
AL390774.2	0.893	0.10699999999999998	2.121757664154862	3.367568e-07	3.404514e-06	0	0.5	-2.45844	-2.87616	2.34421	-8.51234	8.72894	0.00179533	0.0243271	0.00179533	0.022263206428665333	0.0035466	0.0359769	FALSE	Ery-MegaMPP vs Rest	Ery-MegaMPP	Rest
DEC1	0.893	0.10699999999999998	2.121757664154862	5.7555444e-06	2.0157677e-06	0	0.5	2.7032	2.85997	2.47201	-4.49693	10.0585	0.0287253	0.0114171	0.022441651705565516	0.00900189	0.059148840606212616	0.021375291049480438	FALSE	Ery-MegaMPP vs Rest	Ery-MegaMPP	Rest
GRHL2	0.893	0.10699999999999998	2.121757664154862	1.680558e-07	8.821807e-08	0	0.5	2.17509	1.94336	3.26294	-8.14612	15.1874	0.002693	0.000439117	0.002693	0.000439116	0.00736406	0.000864854	FALSE	Ery-MegaMPP vs Rest	Ery-MegaMPP	Rest
SLC5A9	0.893	0.10699999999999998	2.121757664154862	4.825977e-07	2.5431646e-07	0	0.5	2.0436	2.10105	2.8626	-9.14144	11.8644	0.00179533	0.00131735	0.00179533	0.00131735	0.00443693	0.00233855	FALSE	Ery-MegaMPP vs Rest	Ery-MegaMPP	Rest
AC004147.2	0.893	0.10699999999999998	2.121757664154862	8.673222e-08	2.5710987e-08	0	0.5	1.94012	1.87325	3.36801	-10.5064	13.8003	0.000897666	8.78233e-05	0.000897666	8.782329952136302e-05	0.0022225	9.931122622219846e-05	FALSE	Ery-MegaMPP vs Rest	Ery-MegaMPP	Rest
ARHGEF12	0.893	0.10699999999999998	2.121757664154862	5.1386563e-05	0.000259818	0	0.5	-1.3607	-1.55837	2.48051	-8.40367	6.19831	0.273788	1.33694	0.17145421903052063	0.45602248276472085	0.6283875703811646	2.640249013900757	FALSE	Ery-MegaMPP vs Rest	Ery-MegaMPP	Rest
NLRP6	0.893	0.10699999999999998	2.121757664154862	9.268724e-08	7.147944e-08	0	0.5	1.34238	1.39989	3.07454	-11.183	12.1778	0	0.000307382	0	0.000307382	0	0.000778359	FALSE	Ery-MegaMPP vs Rest	Ery-MegaMPP	Rest
AL139384.1	0.893	0.10699999999999998	2.121757664154862	7.593418e-08	9.521075e-07	0	0.5	-2.74505	-3.13347	2.46691	-9.85071	5.19859	0	0.00685023	0	0.00676239	0	0.00953522	FALSE	Ery-MegaMPP vs Rest	Ery-MegaMPP	Rest
ASGR2	0.893	0.10699999999999998	2.121757664154862	2.5181755e-08	2.764693e-07	0	0.5	-1.83493	-1.87385	3.16598	-15.8116	9.82208	0.000897666	0.00210776	0.000897666	0.00184429	0.00154663	0.00316483	FALSE	Ery-MegaMPP vs Rest	Ery-MegaMPP	Rest
GAS7	0.893	0.10699999999999998	2.121757664154862	0.000143448	8.120669e-05	0	0.5	3.28521	2.93234	3.70615	-4.85169	15.5961	0.685817	0.457066	0.35906642728904686	0.21178588679574675	1.4225140810012817	0.7902222275733948	FALSE	Ery-MegaMPP vs Rest	Ery-MegaMPP	Rest
AC068616.2	0.893	0.10699999999999998	2.121757664154862	5.815454e-08	4.418704e-08	0	0.5	1.49982	1.64721	2.95587	-9.78003	11.3647	0	0.000175647	0	0.000175647	0	0.000467947	FALSE	Ery-MegaMPP vs Rest	Ery-MegaMPP	Rest
TCN1	0.893	0.10699999999999998	2.121757664154862	4.4144224e-07	5.676144e-07	0	0.5	0.772912	0.787697	3.48279	-11.2748	14.4417	0.00179533	0.00456681	0.00179533	0.00360076	0.00462403	0.005236	FALSE	Ery-MegaMPP vs Rest	Ery-MegaMPP	Rest
HIST2H2AA4	0.893	0.10699999999999998	2.121757664154862	1.5229466e-07	1.1010563e-06	0	0.5	-2.03731	-2.10289	3.14194	-12.3398	9.77771	0	0.00619155	0	0.00605981	0	0.012828839011490345	FALSE	Ery-MegaMPP vs Rest	Ery-MegaMPP	Rest
AC124319.1	0.893	0.10699999999999998	2.121757664154862	5.7877017e-08	6.238535e-08	0	0.5	0.901283	0.923294	3.40969	-11.6817	13.2207	0	0.000307382	0	0.000307382	0	0.000561911	FALSE	Ery-MegaMPP vs Rest	Ery-MegaMPP	Rest
AC073270.2	0.893	0.10699999999999998	2.121757664154862	1.8240754e-06	7.576696e-07	0	0.5	2.83926	2.72255	2.93809	-4.59241	12.5801	0.00718133	0.00447899	0.00718133	0.00443508	0.017885996028780937	0.00772353	FALSE	Ery-MegaMPP vs Rest	Ery-MegaMPP	Rest
AC004023.1	0.893	0.10699999999999998	2.121757664154862	7.441809e-08	3.7022854e-08	0	0.5	2.17393	2.00795	3.06111	-7.20438	15.6313	0.000897666	0.000175647	0.000897666	0.000175647	0.00188506	0.000260901	FALSE	Ery-MegaMPP vs Rest	Ery-MegaMPP	Rest
RPL39L	0.893	0.10699999999999998	2.121757664154862	1.0310318e-06	3.4615975e-06	0	0.5	-0.804765	-1.24009	2.82831	-7.70324	11.4597	0.002693	0.0275327	0.002693	0.026127431607605167	0.00526327	0.0355619	FALSE	Ery-MegaMPP vs Rest	Ery-MegaMPP	Rest
CACNB4	0.893	0.10699999999999998	2.121757664154862	1.8362247e-05	1.9611634e-05	0	0.5	1.4023	1.69048	2.51741	-6.55761	8.69826	0.0897666	0.120142	0.059246	0.0624863	0.21269701421260834	0.20850135385990143	FALSE	Ery-MegaMPP vs Rest	Ery-MegaMPP	Rest
CNTNAP2	0.893	0.10699999999999998	2.121757664154862	2.8218028e-05	1.5499043e-05	0	0.5	2.13878	2.27963	2.22	-7.09433	9.43323	0.174147	0.098362	0.0637343	0.0350854	0.38298898935317993	0.19053280353546143	FALSE	Ery-MegaMPP vs Rest	Ery-MegaMPP	Rest
ADCYAP1	0.893	0.10699999999999998	2.121757664154862	4.2088256e-08	2.0726228e-08	0	0.5	1.84089	1.87729	3.09609	-13.7186	13.7837	0	0.000131735	0	0.000131735	0	0.000278445	FALSE	Ery-MegaMPP vs Rest	Ery-MegaMPP	Rest
LINC02610	0.893	0.10699999999999998	2.121757664154862	1.8252996e-07	1.2473678e-06	0	0.5	-2.31388	-2.48946	2.1136	-9.15335	5.32393	0	0.00878235	0	0.00856277	0	0.0138329	FALSE	Ery-MegaMPP vs Rest	Ery-MegaMPP	Rest
MOGAT1	0.893	0.10699999999999998	2.121757664154862	7.1035714e-08	5.047365e-08	0	0.5	1.20803	1.22151	3.3213	-10.2718	13.9803	0.000897666	0.000351293	0.000897666	0.000351293	0.00166605	0.000402939	FALSE	Ery-MegaMPP vs Rest	Ery-MegaMPP	Rest
TCL1B	0.893	0.10699999999999998	2.121757664154862	7.935274e-08	4.323793e-08	0	0.5	2.0515	2.05885	2.77687	-8.52616	14.1612	0	0.000175647	0	0.000175647	0	0.000325916	FALSE	Ery-MegaMPP vs Rest	Ery-MegaMPP	Rest
AC080023.1	0.893	0.10699999999999998	2.121757664154862	1.0036833e-07	5.836796e-08	0	0.5	1.85852	2.00382	2.70633	-8.70995	10.6732	0.000897666	0.000131735	0.000897666	0.000131735	0.00242024	0.00054639	FALSE	Ery-MegaMPP vs Rest	Ery-MegaMPP	Rest
AC009137.2	0.893	0.10699999999999998	2.121757664154862	8.614328e-09	7.679459e-08	0	0.5	-1.91776	-1.94549	3.05808	-11.5527	8.39699	0	0.000570851	0	0.000570851	0	0.000529795	FALSE	Ery-MegaMPP vs Rest	Ery-MegaMPP	Rest
N6AMT1	0.893	0.10699999999999998	2.121757664154862	7.5082806e-07	4.6855325e-06	0	0.5	-2.25696	-2.48582	2.02286	-9.95615	5.2561	0.00179533	0.0363149	0.00179533	0.0330655	0.0042657	0.0492767	FALSE	Ery-MegaMPP vs Rest	Ery-MegaMPP	Rest
AC006262.1	0.893	0.10699999999999998	2.121757664154862	9.441507e-09	1.8242761e-07	0	0.5	-2.51547	-2.35906	2.98339	-12.721	7.25498	0	0.00127344	0	0.00118561	0	0.00183586	FALSE	Ery-MegaMPP vs Rest	Ery-MegaMPP	Rest
LINC02726	0.893	0.10699999999999998	2.121757664154862	8.7152586e-08	3.681204e-08	0	0.5	1.90031	1.93653	2.71776	-8.51878	14.1461	0.000897666	0.000219558	0.000897666	0.000219558	0.00150312	0.000234103	FALSE	Ery-MegaMPP vs Rest	Ery-MegaMPP	Rest
HS3ST1	0.893	0.10699999999999998	2.121757664154862	2.873861e-06	1.03098e-06	0	0.5	3.4584	3.32925	3.2399	-6.42863	13.9451	0.0116697	0.00584025	0.00987433	0.00518157	0.021881604567170143	0.010624232701957226	FALSE	Ery-MegaMPP vs Rest	Ery-MegaMPP	Rest
PTPRK	0.8928	0.10719999999999996	2.1196662609074846	1.5723379e-05	5.9572244e-06	0	0.5	2.52036	2.39494	2.53558	-4.81158	12.4592	0.0789946	0.0371053	0.0520646	0.0232732	0.18450424075126648	0.0613733	FALSE	Ery-MegaMPP vs Rest	Ery-MegaMPP	Rest
ETV3L	0.8928	0.10719999999999996	2.1196662609074846	4.4595524e-07	1.3484423e-07	0	0.5	2.45156	2.42702	2.59536	-6.81152	12.9991	0.00179533	0.000570851	0.00179533	0.000570851	0.00481741	0.00145891	FALSE	Ery-MegaMPP vs Rest	Ery-MegaMPP	Rest
AC098848.1	0.8928	0.10719999999999996	2.1196662609074846	2.1500597e-07	1.8823089e-06	0	0.5	-0.876872	-0.8652	3.65991	-12.9694	11.6402	0.000897666	0.0153252	0.000897666	0.014139551222939488	0.00302856	0.0185741	FALSE	Ery-MegaMPP vs Rest	Ery-MegaMPP	Rest
AC026523.4	0.8928	0.10719999999999996	2.1196662609074846	8.7482064e-08	2.8655784e-08	0	0.5	2.3387	2.28424	2.55781	-7.01778	12.4636	0	0.000131735	0	0.000131735	0	0.000227085	FALSE	Ery-MegaMPP vs Rest	Ery-MegaMPP	Rest
AL158212.2	0.8928	0.10719999999999996	2.1196662609074846	4.730656e-06	1.8453719e-06	0	0.5	3.58439	3.60624	3.37485	-4.5394	13.1973	0.0206463	0.00917756	0.020646319569120275	0.00908971	0.0399676	0.017126936465501785	FALSE	Ery-MegaMPP vs Rest	Ery-MegaMPP	Rest
LINC01890	0.8928	0.10719999999999996	2.1196662609074846	9.2104976e-08	1.0923917e-07	0	0.5	1.15183	1.19424	3.33019	-9.51728	12.7642	0.000897666	0.000658675	0.000897666	0.000614763	0.00083048	0.00105228	FALSE	Ery-MegaMPP vs Rest	Ery-MegaMPP	Rest
KLF4	0.8928	0.10719999999999996	2.1196662609074846	4.017087e-05	1.2601287e-05	0	0.5	2.08723	2.1129	1.85259	-4.15212	10.2571	0.129264	0.0605534	0.11310592459605057	0.0544504	0.3043307363986969	0.11874370276927948	FALSE	Ery-MegaMPP vs Rest	Ery-MegaMPP	Rest
ERC2	0.8928	0.10719999999999996	2.1196662609074846	2.2806726e-06	6.894427e-07	0	0.5	2.25209	2.27064	2.32297	-5.58181	11.444	0.00897666	0.00417161	0.005386	0.00329337	0.017866818234324455	0.00738783	FALSE	Ery-MegaMPP vs Rest	Ery-MegaMPP	Rest
PTGFRN	0.8928	0.10719999999999996	2.1196662609074846	6.06828e-08	1.0102601e-06	0	0.5	-1.73989	-1.543	3.64428	-10.1134	9.52541	0	0.00851888	0	0.00781627	0	0.00942517	FALSE	Ery-MegaMPP vs Rest	Ery-MegaMPP	Rest
GPR42	0.8928	0.10719999999999996	2.1196662609074846	5.0929167e-08	1.1335628e-07	0	0.5	0.344072	0.580634	3.52095	-13.6118	10.2837	0	0.000351293	0	0.000307382	0	0.000879528	FALSE	Ery-MegaMPP vs Rest	Ery-MegaMPP	Rest
MT1X	0.8928	0.10719999999999996	2.1196662609074846	8.021471e-07	2.7257305e-05	0	0.5	-3.40514	-3.38825	3.39704	-13.2048	7.41454	0.00179533	0.22729	0.00179533	0.1352039696131391	0.00347015	0.2678394019603729	FALSE	Ery-MegaMPP vs Rest	Ery-MegaMPP	Rest
HIST1H3I	0.8928	0.10719999999999996	2.1196662609074846	4.695556e-07	3.1092354e-06	0	0.5	-1.99114	-2.20121	2.53058	-10.0384	8.51405	0.000897666	0.0180478	0.000897666	0.017389	0.0024222	0.0348339	FALSE	Ery-MegaMPP vs Rest	Ery-MegaMPP	Rest
ZNF474	0.8928	0.10719999999999996	2.1196662609074846	9.666184e-07	4.231412e-07	0	0.5	2.31651	2.17055	2.92425	-6.61204	12.8393	0.00448833	0.00245905	0.00448833	0.00232732	0.012155434116721153	0.00393805	FALSE	Ery-MegaMPP vs Rest	Ery-MegaMPP	Rest
CAPN9	0.8928	0.10719999999999996	2.1196662609074846	1.0075506e-07	7.605174e-08	0	0.5	1.93277	2.03743	2.74937	-9.20448	11.0341	0.000897666	0.000175647	0.000897666	0.000175647	0.00212264	0.00085395	FALSE	Ery-MegaMPP vs Rest	Ery-MegaMPP	Rest
AC068672.2	0.8928	0.10719999999999996	2.1196662609074846	1.10132035e-07	7.796697e-08	0	0.5	0.70146	0.598257	3.76729	-15.5307	17.3551	0	0.000746498	0	0.000614763	0	0.00109573	FALSE	Ery-MegaMPP vs Rest	Ery-MegaMPP	Rest
ADA2	0.8928	0.10719999999999996	2.1196662609074846	5.682322e-06	3.950302e-06	0	0.5	2.34187	2.10746	3.31623	-7.42793	14.2319	0.0314183	0.0233172	0.0305206	0.021911913230579894	0.065405	0.039805	FALSE	Ery-MegaMPP vs Rest	Ery-MegaMPP	Rest
AL391987.3	0.8928	0.10719999999999996	2.1196662609074846	5.1652496e-08	5.303769e-08	0	0.5	1.22947	1.37665	3.25275	-10.6551	11.5055	0.000897666	0.000219558	0.000897666	0.000219558	0.0019388	0.000389415	FALSE	Ery-MegaMPP vs Rest	Ery-MegaMPP	Rest
SLC25A18	0.8928	0.10719999999999996	2.1196662609074846	2.7566682e-06	1.0455822e-06	0	0.5	2.34982	2.4353	2.58075	-7.89517	11.0952	0.0152603	0.00610373	0.013464991023339312	0.00570851	0.0325019	0.010778727009892464	FALSE	Ery-MegaMPP vs Rest	Ery-MegaMPP	Rest
ONECUT3	0.8928	0.10719999999999996	2.1196662609074846	5.118162e-07	1.5491598e-07	0	0.5	1.97761	2.0156	3.30777	-12.392	13.7894	0.000897666	0.00122953	0.000897666	0.00118561	0.00153133	0.00248027	FALSE	Ery-MegaMPP vs Rest	Ery-MegaMPP	Rest
CCL3	0.8928	0.10719999999999996	2.1196662609074846	1.3593557e-06	2.9831592e-06	0	0.5	0.216259	-0.337337	4.04944	-12.8515	17.9047	0.0170557	0.0230098	0.00807899	0.0131296	0.0296089	0.038400113582611084	FALSE	Ery-MegaMPP vs Rest	Ery-MegaMPP	Rest
AC006273.1	0.8928	0.10719999999999996	2.1196662609074846	9.799667e-09	4.506104e-08	0	0.5	-1.35801	-1.44838	3.42707	-11.9452	11.0279	0	0.000395205	0	0.000395205	0	0.000463096	FALSE	Ery-MegaMPP vs Rest	Ery-MegaMPP	Rest
REP15	0.8928	0.10719999999999996	2.1196662609074846	9.001012e-07	3.9461892e-07	0	0.5	2.46156	2.21326	2.95723	-7.27052	13.1066	0.005386	0.00215167	0.005386	0.00215167	0.011463572271168232	0.00355787	FALSE	Ery-MegaMPP vs Rest	Ery-MegaMPP	Rest
MATN2	0.8928	0.10719999999999996	2.1196662609074846	2.8794553e-05	1.3829005e-05	0	0.5	2.3698	2.47396	2.55152	-5.41621	11.9917	0.122083	0.0806216	0.0879713	0.056646	0.2577820420265198	0.14299525320529938	FALSE	Ery-MegaMPP vs Rest	Ery-MegaMPP	Rest
KCNH8	0.8928	0.10719999999999996	2.1196662609074846	3.4972705e-05	1.0779087e-05	0	0.5	3.4823	3.26613	3.0743	-4.10728	14.8221	0.166966	0.0643302	0.0969479	0.0381592	0.37478208541870117	0.10811841487884521	FALSE	Ery-MegaMPP vs Rest	Ery-MegaMPP	Rest
MEDAG	0.8928	0.10719999999999996	2.1196662609074846	1.4567884e-07	5.8027794e-08	0	0.5	2.03019	2.00109	3.38375	-10.7811	15.1663	0.000897666	0.000131735	0.000897666	0.000131735	0.00265033	0.000368714	FALSE	Ery-MegaMPP vs Rest	Ery-MegaMPP	Rest
CDC42-AS1	0.8928	0.10719999999999996	2.1196662609074846	1.801864e-05	6.1580386e-06	0	0.5	2.14978	2.17155	2.03478	-4.56532	8.53069	0.0969479	0.0346902	0.0754039	0.029201247090852762	0.22794878482818604	0.0611311	FALSE	Ery-MegaMPP vs Rest	Ery-MegaMPP	Rest
ARX	0.8926	0.10740000000000005	2.1175782882137657	4.6088076e-08	3.0549884e-08	0	0.5	2.08726	2.01743	3.08156	-11.8037	13.7194	0	0.000175647	0	0.000175647	0	0.000275884	FALSE	Ery-MegaMPP vs Rest	Ery-MegaMPP	Rest
AC025539.1	0.8926	0.10740000000000005	2.1175782882137657	1.7352842e-06	5.8689074e-07	0	0.5	3.11453	2.77194	2.98134	-4.11277	11.6315	0.010772	0.00324946	0.010771992818671451	0.00311773	0.022362712770700455	0.00602742	FALSE	Ery-MegaMPP vs Rest	Ery-MegaMPP	Rest
GAGE10	0.8926	0.10740000000000005	2.1175782882137657	1.1764157e-06	5.4646733e-07	0	0.5	2.26673	2.42068	2.5098	-7.63198	11.4732	0.00359066	0.0026347	0.002693	0.00259079	0.00653418	0.00513635	FALSE	Ery-MegaMPP vs Rest	Ery-MegaMPP	Rest
TRBV30	0.8926	0.10740000000000005	2.1175782882137657	7.457719e-08	3.8174633e-08	0	0.5	1.85203	1.92254	3.13839	-10.57	16.0472	0	0.000131735	0	0.000131735	0	0.000311086	FALSE	Ery-MegaMPP vs Rest	Ery-MegaMPP	Rest
AC087639.2	0.8926	0.10740000000000005	2.1175782882137657	2.1801467e-08	7.896989e-08	0	0.5	-1.51486	-1.63895	3.01304	-10.2952	10.6383	0	0.000878233	0	0.000483028	0	0.00124474	FALSE	Ery-MegaMPP vs Rest	Ery-MegaMPP	Rest
ZIC2	0.8926	0.10740000000000005	2.1175782882137657	2.2715395e-07	7.79921e-08	0	0.5	2.63829	2.43258	3.07953	-7.47213	13.3047	0.00179533	0.000483028	0.00179533	0.000439116	0.00420141	0.000660881	FALSE	Ery-MegaMPP vs Rest	Ery-MegaMPP	Rest
AC011462.4	0.8926	0.10740000000000005	2.1175782882137657	1.6430609e-07	4.822557e-07	0	0.5	-1.16824	-1.3774	2.8569	-10.4345	9.42059	0	0.00386422	0	0.00382031	0	0.00470005	FALSE	Ery-MegaMPP vs Rest	Ery-MegaMPP	Rest
AC005580.1	0.8926	0.10740000000000005	2.1175782882137657	3.4618633e-08	8.768092e-08	0	0.5	1.14421	1.27403	3.34524	-12.1629	11.4826	0.000897666	0.000307382	0.000897666	0.00026347	0.0028836	0.0010469	FALSE	Ery-MegaMPP vs Rest	Ery-MegaMPP	Rest
KCNH4	0.8926	0.10740000000000005	2.1175782882137657	2.231817e-06	1.1514113e-06	0	0.5	2.23492	2.29957	2.75316	-6.32651	12.6422	0.00807899	0.00768455	0.00718133	0.00693804	0.017023978754878044	0.012991230003535748	FALSE	Ery-MegaMPP vs Rest	Ery-MegaMPP	Rest
AL136090.2	0.8926	0.10740000000000005	2.1175782882137657	1.4790106e-07	1.1156408e-06	0	0.5	-1.21476	-1.34725	3.06301	-9.971	9.56508	0.000897666	0.00790411	0.000897666	0.00764063	0.000927533	0.012278209440410137	FALSE	Ery-MegaMPP vs Rest	Ery-MegaMPP	Rest
TEX43	0.8926	0.10740000000000005	2.1175782882137657	5.325459e-07	2.969852e-07	0	0.5	2.26799	2.19295	2.96877	-6.00014	13.6469	0.002693	0.00180038	0.002693	0.00175647	0.00514369	0.00336516	FALSE	Ery-MegaMPP vs Rest	Ery-MegaMPP	Rest
LINC01554	0.8926	0.10740000000000005	2.1175782882137657	2.0378045e-06	4.6816442e-07	0	0.5	2.18435	2.25176	2.72606	-10.452	11.4251	0.010772	0.00285426	0.010771992818671451	0.0026347	0.024626584723591805	0.00508516	FALSE	Ery-MegaMPP vs Rest	Ery-MegaMPP	Rest
LINC01683	0.8926	0.10740000000000005	2.1175782882137657	5.968061e-08	4.141595e-08	0	0.5	1.84312	1.89685	2.94148	-8.60607	12.0467	0.000897666	0.000175647	0.000897666	0.000175647	0.00202041	0.000361326	FALSE	Ery-MegaMPP vs Rest	Ery-MegaMPP	Rest
AP002370.2	0.8926	0.10740000000000005	2.1175782882137657	2.1486498e-07	1.1154546e-07	0	0.5	1.65765	1.33694	3.7937	-10.8888	17.6997	0.000897666	0.00079041	0.000897666	0.00079041	0.00142827	0.00102285	FALSE	Ery-MegaMPP vs Rest	Ery-MegaMPP	Rest
AC004257.1	0.8926	0.10740000000000005	2.1175782882137657	7.6426954e-07	3.7536182e-07	0	0.5	2.02419	2.01299	3.01906	-8.41718	12.9812	0.00628366	0.00219558	0.00628366	0.00210776	0.016339190304279327	0.0042504	FALSE	Ery-MegaMPP vs Rest	Ery-MegaMPP	Rest
LINC02770	0.8926	0.10740000000000005	2.1175782882137657	8.974434e-07	4.7882936e-06	0	0.5	-1.16241	-1.34607	2.77639	-8.79296	10.138	0.00359066	0.0354806	0.00179533	0.021472796732973094	0.00648823	0.052152927964925766	FALSE	Ery-MegaMPP vs Rest	Ery-MegaMPP	Rest
C9	0.8926	0.10740000000000005	2.1175782882137657	9.807474e-07	4.4264357e-07	0	0.5	2.12691	2.08809	2.85011	-8.72691	15.6681	0.00359066	0.00267861	0.002693	0.00219558	0.00453169	0.00501686	FALSE	Ery-MegaMPP vs Rest	Ery-MegaMPP	Rest
AC068491.3	0.8926	0.10740000000000005	2.1175782882137657	5.031025e-07	3.231753e-06	0	0.5	-2.17144	-2.26721	2.22283	-9.27119	5.44564	0	0.0238441	0	0.0232732	0	0.0327491	FALSE	Ery-MegaMPP vs Rest	Ery-MegaMPP	Rest
DNAJB5	0.8926	0.10740000000000005	2.1175782882137657	2.3332211e-06	1.2227505e-06	0	0.5	2.17095	2.11009	2.65427	-5.47004	10.8723	0.0143627	0.00667458	0.014362657091561933	0.00649892	0.032005444169044495	0.011741409078240395	FALSE	Ery-MegaMPP vs Rest	Ery-MegaMPP	Rest
AC128687.2	0.8924	0.10760000000000003	2.115493733099632	2.2895581e-07	1.4152778e-07	0	0.5	1.72469	1.77245	3.12116	-9.55437	13.0239	0.00179533	0.00079041	0.00179533	0.00079041	0.00382406	0.0014232	FALSE	Ery-MegaMPP vs Rest	Ery-MegaMPP	Rest
AC022079.2	0.8924	0.10760000000000003	2.115493733099632	5.2128428e-08	3.1341392e-07	0	0.5	-2.1842	-2.18277	2.3301	-10.1752	6.6301	0	0.00201994	0	0.00197602	0	0.00292976	FALSE	Ery-MegaMPP vs Rest	Ery-MegaMPP	Rest
SLC2A2	0.8924	0.10760000000000003	2.115493733099632	4.469961e-07	1.8005392e-07	0	0.5	1.90559	1.91948	3.10618	-13.2788	13.5099	0.002693	0.00105388	0.002693	0.000922145	0.00538633	0.00200918	FALSE	Ery-MegaMPP vs Rest	Ery-MegaMPP	Rest
LYPD8	0.8924	0.10760000000000003	2.115493733099632	9.50563e-08	4.6176986e-08	0	0.5	2.01142	2.0883	2.97421	-8.34694	12.3637	0	0.000175647	0	0.000175647	0	0.000392808	FALSE	Ery-MegaMPP vs Rest	Ery-MegaMPP	Rest
ALPK3	0.8924	0.10760000000000003	2.115493733099632	1.2421049e-05	4.505387e-06	0	0.5	3.81865	4.34478	3.27521	-7.71555	16.0163	0.0583483	0.024898	0.051167	0.020287182189434736	0.129314	0.0457937	FALSE	Ery-MegaMPP vs Rest	Ery-MegaMPP	Rest
VWF	0.8924	0.10760000000000003	2.115493733099632	4.497653e-06	3.244236e-06	0	0.5	2.24048	2.2006	3.12637	-8.78243	13.3332	0.018851	0.0187942	0.017055655296229794	0.014534756070785623	0.0413834	0.031447429209947586	FALSE	Ery-MegaMPP vs Rest	Ery-MegaMPP	Rest
LRRC20	0.8924	0.10760000000000003	2.115493733099632	3.292068e-07	2.2838822e-06	0	0.5	-1.84334	-2.03601	2.51752	-8.89913	8.10672	0.000897666	0.0172573	0.000897666	0.015676458964563343	0.00208469	0.021758252754807472	FALSE	Ery-MegaMPP vs Rest	Ery-MegaMPP	Rest
AC005086.2	0.8924	0.10760000000000003	2.115493733099632	1.0419047e-07	8.23374e-08	0	0.5	0.792616	0.69337	3.77145	-11.3503	14.0519	0.000897666	0.000658675	0.000897666	0.000658675	0.00122314	0.000874799	FALSE	Ery-MegaMPP vs Rest	Ery-MegaMPP	Rest
LINC01765	0.8924	0.10760000000000003	2.115493733099632	1.3731959e-05	4.8814636e-06	0	0.5	3.06629	2.43446	3.3333	-4.91114	15.1708	0.0592459	0.0254249	0.051167	0.023053616124357572	0.1344606578350067	0.045225780457258224	FALSE	Ery-MegaMPP vs Rest	Ery-MegaMPP	Rest
LCN10	0.8924	0.10760000000000003	2.115493733099632	1.0750324e-07	9.692228e-08	0	0.5	1.25538	1.32981	3.15997	-10.0044	11.2177	0.000897666	0.000746498	0.000897666	0.000702586	0.00143719	0.00108674	FALSE	Ery-MegaMPP vs Rest	Ery-MegaMPP	Rest
LZTS1-AS1	0.8924	0.10760000000000003	2.115493733099632	1.03588754e-07	1.0752576e-07	0	0.5	1.42247	1.45706	3.22356	-12.2266	13.4551	0.000897666	0.000439116	0.000897666	0.000351293	0.00176428	0.00209015	FALSE	Ery-MegaMPP vs Rest	Ery-MegaMPP	Rest
AC010973.2	0.8924	0.10760000000000003	2.115493733099632	2.797251e-07	9.9884346e-08	0	0.5	2.07167	2.00086	2.78965	-9.31439	13.803	0.000897666	0.00052694	0.000897666	0.00052694	0.00170951	0.000846642	FALSE	Ery-MegaMPP vs Rest	Ery-MegaMPP	Rest
AC087501.4	0.8924	0.10760000000000003	2.115493733099632	1.2116554e-07	5.046802e-07	0	0.5	-1.91797	-1.9888	2.41318	-10.2443	8.34075	0	0.00417161	0	0.0041277	0	0.0058441	FALSE	Ery-MegaMPP vs Rest	Ery-MegaMPP	Rest
LINC00996	0.8924	0.10760000000000003	2.115493733099632	3.9807992e-07	5.6026624e-07	0	0.5	1.35228	1.41061	3.05607	-9.76131	12.9304	0.00448833	0.00320555	0.00359066	0.00289817	0.00778591	0.00640465	FALSE	Ery-MegaMPP vs Rest	Ery-MegaMPP	Rest
NLRP8	0.8924	0.10760000000000003	2.115493733099632	1.3115432e-07	9.825112e-08	0	0.5	1.33467	1.09358	3.48037	-9.44235	14.4064	0.00179533	0.00079041	0.00179533	0.00079041	0.00237199	0.00102588	FALSE	Ery-MegaMPP vs Rest	Ery-MegaMPP	Rest
AC010609.1	0.8924	0.10760000000000003	2.115493733099632	4.7985606e-07	6.7173755e-07	0	0.5	1.42512	1.45168	3.33538	-11.2085	13.1104	0.000897666	0.00421552	0.000897666	0.00368858	0.00078344	0.00695565	FALSE	Ery-MegaMPP vs Rest	Ery-MegaMPP	Rest
HTRA4	0.8924	0.10760000000000003	2.115493733099632	4.6802356e-06	1.8549815e-06	0	0.5	3.62835	4.31093	3.17911	-6.69048	12.3929	0.018851	0.00882626	0.017055655296229794	0.00834321	0.040622152388095856	0.017174072563648224	FALSE	Ery-MegaMPP vs Rest	Ery-MegaMPP	Rest
C16orf95	0.8924	0.10760000000000003	2.115493733099632	9.146686e-07	8.1511525e-06	0	0.5	-2.57385	-2.69198	2.10725	-9.20148	4.84112	0.005386	0.0602461	0.00448833	0.0503228	0.00959507	0.0843805	FALSE	Ery-MegaMPP vs Rest	Ery-MegaMPP	Rest
AL022332.1	0.8924	0.10760000000000003	2.115493733099632	1.3707057e-07	5.388562e-08	0	0.5	1.5032	1.50533	3.42836	-11.6568	15.4497	0	0.000395205	0	0.000395205	0	0.00120828	FALSE	Ery-MegaMPP vs Rest	Ery-MegaMPP	Rest
LINC00484	0.8924	0.10760000000000003	2.115493733099632	9.884252e-08	7.842721e-08	0	0.5	1.8233	1.84397	3.10108	-8.49465	11.4407	0	0.000395205	0	0.000395205	0	0.000750675	FALSE	Ery-MegaMPP vs Rest	Ery-MegaMPP	Rest
COMMD8	0.8924	0.10760000000000003	2.115493733099632	2.2227914e-06	8.49678e-06	0	0.5	-1.84103	-1.90223	1.52056	-7.11185	4.36516	0.00987433	0.0585774	0.00807899	0.0546261	0.0222065	0.0853796	FALSE	Ery-MegaMPP vs Rest	Ery-MegaMPP	Rest
AQP1	0.8924	0.10760000000000003	2.115493733099632	4.4185893e-07	1.5684046e-06	0	0.5	0.791895	1.0557	3.13726	-10.1874	9.34731	0.000897666	0.00799193	0.000897666	0.00706978	0.00153081	0.0174007	FALSE	Ery-MegaMPP vs Rest	Ery-MegaMPP	Rest
AL603783.1	0.8924	0.10760000000000003	2.115493733099632	3.2290757e-07	3.178583e-07	0	0.5	1.68857	1.61667	3.47118	-9.8204	13.8262	0.002693	0.00206385	0.002693	0.00201994	0.00489221	0.00348165	FALSE	Ery-MegaMPP vs Rest	Ery-MegaMPP	Rest
GFRAL	0.8924	0.10760000000000003	2.115493733099632	2.530198e-07	1.4434035e-07	0	0.5	1.87804	1.75052	3.18035	-7.93829	13.7863	0.00179533	0.000878233	0.00179533	0.000878233	0.00377028	0.00161174	FALSE	Ery-MegaMPP vs Rest	Ery-MegaMPP	Rest
AL353150.1	0.8924	0.10760000000000003	2.115493733099632	1.0263847e-07	4.423651e-08	0	0.5	2.2588	2.26579	2.72553	-8.09314	11.8438	0.000897666	0.000175647	0.000897666	0.000175647	0.00180254	0.000276282	FALSE	Ery-MegaMPP vs Rest	Ery-MegaMPP	Rest
AC092017.4	0.8922	0.1078	2.113412582663143	2.4363177e-07	1.0281329e-07	0	0.5	1.95952	1.984	2.86689	-8.52722	12.1532	0.002693	0.000483028	0.002693	0.000483028	0.00593793	0.000716948	FALSE	Ery-MegaMPP vs Rest	Ery-MegaMPP	Rest
PTCD2	0.8922	0.1078	2.113412582663143	3.3595354e-06	1.0715309e-05	0	0.5	-1.3058	-1.5926	2.2234	-7.36113	10.2271	0.018851	0.0865058	0.018850987432675034	0.0735959	0.0389658	0.10897789895534515	FALSE	Ery-MegaMPP vs Rest	Ery-MegaMPP	Rest
AC007952.2	0.8922	0.1078	2.113412582663143	1.4230926e-07	6.396917e-08	0	0.5	2.51925	2.49189	2.80209	-8.47267	12.0144	0.000897666	0.000307382	0.000897666	0.00026347	0.00110905	0.000530001	FALSE	Ery-MegaMPP vs Rest	Ery-MegaMPP	Rest
KCNK2	0.8922	0.1078	2.113412582663143	9.954597e-08	4.51045e-08	0	0.5	1.70008	1.66369	3.36316	-9.92196	14.8199	0.000897666	0.000307382	0.000897666	0.000307382	0.00217195	0.000578136	FALSE	Ery-MegaMPP vs Rest	Ery-MegaMPP	Rest
LINC01606	0.8922	0.1078	2.113412582663143	1.2515774e-07	5.5552782e-08	0	0.5	2.05536	1.8905	3.04962	-7.94202	12.3791	0.000897666	0.000351293	0.000897666	0.000351293	0.00206028	0.000510608	FALSE	Ery-MegaMPP vs Rest	Ery-MegaMPP	Rest
WNT8B	0.8922	0.1078	2.113412582663143	1.741819e-07	7.0536416e-08	0	0.5	1.98652	1.97263	2.97786	-7.75235	12.047	0.00179533	0.00052694	0.00179533	0.000439116	0.00309104	0.000780381	FALSE	Ery-MegaMPP vs Rest	Ery-MegaMPP	Rest
FBXL22	0.8922	0.1078	2.113412582663143	1.5113729e-05	4.516011e-06	0	0.5	2.50287	2.5807	2.01565	-4.73305	9.64544	0.0754039	0.0251176	0.067325	0.0234927	0.1759927123785019	0.046650923788547516	FALSE	Ery-MegaMPP vs Rest	Ery-MegaMPP	Rest
AC026992.1	0.8922	0.1078	2.113412582663143	6.098215e-07	2.42345e-07	0	0.5	2.19611	2.27622	2.5499	-6.66703	11.0302	0	0.00127344	0	0.00122953	0	0.00247703	FALSE	Ery-MegaMPP vs Rest	Ery-MegaMPP	Rest
ADA	0.8922	0.1078	2.113412582663143	4.1937375e-05	2.233094e-05	0	0.5	2.80072	2.57216	3.01477	-3.71259	10.7087	0.210951	0.118298	0.16157989228007189	0.090458	0.4455838203430176	0.2123567909002304	FALSE	Ery-MegaMPP vs Rest	Ery-MegaMPP	Rest
EGLN3	0.8922	0.1078	2.113412582663143	1.1621907e-05	3.8895964e-06	0	0.5	1.9036	1.96515	1.60875	-3.59248	8.91695	0.040395	0.022922	0.040395	0.020858033636323575	0.0854307	0.040125	FALSE	Ery-MegaMPP vs Rest	Ery-MegaMPP	Rest
DUOX1	0.8922	0.1078	2.113412582663143	2.9144028e-05	8.546123e-06	0	0.5	3.18891	3.25561	2.57278	-3.7464	12.9436	0.135548	0.0451409	0.1140035906642732	0.037368813946339716	0.3111678957939148	0.0836909	FALSE	Ery-MegaMPP vs Rest	Ery-MegaMPP	Rest
AC003086.1	0.8922	0.1078	2.113412582663143	4.5234835e-08	1.2690643e-07	0	0.5	0.176005	0.0645847	3.36983	-9.83922	14.6852	0	0.000922145	0	0.000834321	0	0.00107325	FALSE	Ery-MegaMPP vs Rest	Ery-MegaMPP	Rest
PRCD	0.8922	0.1078	2.113412582663143	8.606029e-07	5.687878e-07	0	0.5	1.94946	1.95789	2.93854	-6.90002	11.0714	0.005386	0.0033812	0.005386	0.00329337	0.00965871	0.00559238	FALSE	Ery-MegaMPP vs Rest	Ery-MegaMPP	Rest
LINC01146	0.8922	0.1078	2.113412582663143	4.0139692e-08	1.6502651e-06	0	0.5	-2.15757	-1.86595	3.43799	-14.0758	9.78179	0	0.0113292	0	0.00794801	0	0.017794402316212654	FALSE	Ery-MegaMPP vs Rest	Ery-MegaMPP	Rest
AC023137.1	0.8922	0.1078	2.113412582663143	1.0621158e-07	4.1115932e-08	0	0.5	2.10033	2.08244	2.73036	-7.3758	10.9025	0.000897666	0.000131735	0.000897666	0.000131735	0.00134583	0.000305563	FALSE	Ery-MegaMPP vs Rest	Ery-MegaMPP	Rest
SLC10A1	0.8922	0.1078	2.113412582663143	4.7984384e-05	1.5342002e-05	0	0.5	2.16358	2.23365	2.48752	-6.30954	12.2174	0.208258	0.0722342	0.15709156193895882	0.056733851490801096	0.49641937017440796	0.15850341320037842	FALSE	Ery-MegaMPP vs Rest	Ery-MegaMPP	Rest
AC024270.2	0.8922	0.1078	2.113412582663143	8.833021e-08	3.2912773e-08	0	0.5	1.9018	1.96624	2.92513	-10.2595	11.7447	0	0.000175647	0	0.000175647	0	0.000322578	FALSE	Ery-MegaMPP vs Rest	Ery-MegaMPP	Rest
S100Z	0.8922	0.1078	2.113412582663143	8.909624e-06	8.104706e-06	0	0.5	1.99817	2.05312	3.01684	-5.93471	12.2158	0.0341113	0.0477317	0.0305206	0.036183199402801264	0.0776428	0.0842758	FALSE	Ery-MegaMPP vs Rest	Ery-MegaMPP	Rest
WNT2B	0.8922	0.1078	2.113412582663143	1.2596408e-05	4.310461e-06	0	0.5	2.72127	3.00123	2.28295	-3.62264	9.97275	0.0655296	0.0225707	0.046678635547576265	0.0186625	0.16482824087142944	0.0407227	FALSE	Ery-MegaMPP vs Rest	Ery-MegaMPP	Rest
ASF1B	0.8922	0.1078	2.113412582663143	2.5396093e-06	2.0235986e-05	0	0.5	-2.29247	-2.47326	2.80931	-10.136	8.08217	0.0170557	0.142539	0.015260323159784553	0.1104377991481169	0.037553153932094574	0.2050674855709076	FALSE	Ery-MegaMPP vs Rest	Ery-MegaMPP	Rest
MSX1	0.8922	0.1078	2.113412582663143	4.4091735e-07	1.7317032e-07	0	0.5	2.53568	2.34045	3.01052	-7.30002	14.3204	0.000897666	0.00079041	0.000897666	0.000746498	0.0021709	0.00160728	FALSE	Ery-MegaMPP vs Rest	Ery-MegaMPP	Rest
PLEKHD1	0.8922	0.1078	2.113412582663143	1.1825207e-06	4.5268828e-07	0	0.5	1.88989	1.92393	2.81517	-7.73023	12.0291	0.00897666	0.00237123	0.00718133	0.00232732	0.017119193449616432	0.00452102	FALSE	Ery-MegaMPP vs Rest	Ery-MegaMPP	Rest
AC080005.1	0.8922	0.1078	2.113412582663143	3.044409e-07	1.1687128e-07	0	0.5	2.47242	2.46319	2.77914	-7.87903	12.6511	0.00448833	0.000658675	0.00448833	0.000658675	0.00956186	0.00137279	FALSE	Ery-MegaMPP vs Rest	Ery-MegaMPP	Rest
TFAP4	0.8922	0.1078	2.113412582663143	6.787917e-07	3.182609e-06	0	0.5	-1.62471	-1.88104	2.67414	-8.90957	7.70061	0.00179533	0.0254689	0.00179533	0.0240636	0.00433394	0.031392183154821396	FALSE	Ery-MegaMPP vs Rest	Ery-MegaMPP	Rest
TRAT1	0.8922	0.1078	2.113412582663143	2.6360414e-07	1.3419517e-06	0	0.5	-0.696225	-0.725203	3.62727	-12.1858	11.3926	0.000897666	0.00882626	0.000897666	0.00794801	0.00252437	0.014221877790987492	FALSE	Ery-MegaMPP vs Rest	Ery-MegaMPP	Rest
TEX35	0.8922	0.1078	2.113412582663143	1.2043138e-08	9.4275016e-08	0	0.5	-2.27855	-2.37039	2.10336	-10.6687	6.47791	0	0.000570851	0	0.000570851	0	0.000744813	FALSE	Ery-MegaMPP vs Rest	Ery-MegaMPP	Rest
RLN3	0.8922	0.1078	2.113412582663143	8.979782e-08	3.3347977e-08	0	0.5	2.21274	2.29987	2.41366	-6.30244	11.3353	0	0.000219558	0	0.000219558	0	0.000325215	FALSE	Ery-MegaMPP vs Rest	Ery-MegaMPP	Rest
NPL	0.8922	0.1078	2.113412582663143	1.7619772e-06	5.338599e-05	0	0.5	-3.28306	-3.63563	2.8312	-10.1243	3.91068	0.00718133	0.333549	0.00718133	0.1862293066350371	0.018536308780312538	0.5587291717529297	FALSE	Ery-MegaMPP vs Rest	Ery-MegaMPP	Rest
BCO2	0.8922	0.1078	2.113412582663143	0.000120437	5.341253e-05	0	0.5	2.89793	2.9292	2.92235	-4.86913	12.2625	0.492819	0.276864	0.2944344703770187	0.15865279058533663	1.0690476894378662	0.4878268241882324	FALSE	Ery-MegaMPP vs Rest	Ery-MegaMPP	Rest
SGCB	0.8922	0.1078	2.113412582663143	6.369193e-07	2.6462985e-07	0	0.5	1.86616	1.84214	3.01927	-8.4254	13.9589	0.00718133	0.00166864	0.00628366	0.00158082	0.021005261689424515	0.002566	FALSE	Ery-MegaMPP vs Rest	Ery-MegaMPP	Rest
AC002101.1	0.8922	0.1078	2.113412582663143	7.727551e-08	3.26914e-08	0	0.5	1.85409	1.91948	2.72912	-10.4177	13.4194	0.000897666	0.000175647	0.000897666	0.000175647	0.00174304	0.000387816	FALSE	Ery-MegaMPP vs Rest	Ery-MegaMPP	Rest
DPYD-AS2	0.8922	0.1078	2.113412582663143	2.0749405e-07	6.869505e-08	0	0.5	2.22834	2.20626	2.35392	-4.63136	10.566	0	0.000395205	0	0.000395205	0	0.000589319	FALSE	Ery-MegaMPP vs Rest	Ery-MegaMPP	Rest
GAS2L2	0.892	0.10799999999999998	2.1113348240739636	3.1406182e-07	1.3668928e-07	0	0.5	1.98069	1.94951	2.87811	-8.08542	12.8384	0.000897666	0.000922144	0.000897666	0.000922145	0.00239954	0.00127283	FALSE	Ery-MegaMPP vs Rest	Ery-MegaMPP	Rest
AL445471.1	0.892	0.10799999999999998	2.1113348240739636	3.9340424e-08	1.3890567e-08	0	0.5	2.06408	2.10405	2.44482	-7.44385	10.6916	0	0.000131735	0	0.000131735	0	0.000266392	FALSE	Ery-MegaMPP vs Rest	Ery-MegaMPP	Rest
OC90	0.892	0.10799999999999998	2.1113348240739636	5.0285372e-08	5.0696958e-08	0	0.5	1.19961	1.21421	3.4053	-10.025	12.6748	0	0.000219558	0	0.000219558	0	0.00038652	FALSE	Ery-MegaMPP vs Rest	Ery-MegaMPP	Rest
AC002456.1	0.892	0.10799999999999998	2.1113348240739636	5.3549667e-07	3.2312053e-07	0	0.5	2.4257	2.67594	2.88312	-5.66583	11.6322	0.002693	0.00162473	0.002693	0.00162473	0.00484572	0.0030988	FALSE	Ery-MegaMPP vs Rest	Ery-MegaMPP	Rest
HIST1H4B	0.892	0.10799999999999998	2.1113348240739636	6.3004336e-08	1.6703405e-06	0	0.5	-2.56402	-2.60932	2.79222	-12.3609	6.07192	0	0.00812367	0	0.00733325	0	0.019017254933714867	FALSE	Ery-MegaMPP vs Rest	Ery-MegaMPP	Rest
COBL	0.892	0.10799999999999998	2.1113348240739636	1.9021602e-06	2.1639687e-06	0	0.5	1.80597	1.74754	3.20717	-8.80801	14.2139	0.008079	0.0132613	0.005386	0.00882624	0.0161513	0.019839586690068245	FALSE	Ery-MegaMPP vs Rest	Ery-MegaMPP	Rest
AL356113.1	0.892	0.10799999999999998	2.1113348240739636	8.0658964e-08	4.6494026e-08	0	0.5	1.59218	1.65311	3.12422	-11.5064	11.6179	0	0.000219558	0	0.000175647	0	0.000439658	FALSE	Ery-MegaMPP vs Rest	Ery-MegaMPP	Rest
AL513217.1	0.892	0.10799999999999998	2.1113348240739636	1.1350176e-07	4.7912952e-08	0	0.5	1.9829	1.99845	2.98776	-9.31727	13.1085	0.000897666	0.00026347	0.000897666	0.00026347	0.00248523	0.000408238	FALSE	Ery-MegaMPP vs Rest	Ery-MegaMPP	Rest
IL18R1	0.892	0.10799999999999998	2.1113348240739636	1.8064364e-05	3.721167e-05	0	0.5	1.60388	1.43571	3.79369	-9.47448	14.7397	0.101436	0.260047	0.0628366	0.10385105168401439	0.219481	0.38554105162620544	FALSE	Ery-MegaMPP vs Rest	Ery-MegaMPP	Rest
AC006960.3	0.892	0.10799999999999998	2.1113348240739636	5.0412044e-08	4.0746063e-08	0	0.5	1.67111	1.6743	3.43677	-14.2909	13.0843	0	0.000219558	0	0.000175647	0	0.000330369	FALSE	Ery-MegaMPP vs Rest	Ery-MegaMPP	Rest
AC021188.1	0.892	0.10799999999999998	2.1113348240739636	2.8294778e-07	9.914822e-08	0	0.5	2.40586	2.41747	2.63665	-6.08271	11.2779	0.00179533	0.00052694	0.00179533	0.00052694	0.00354037	0.000803566	FALSE	Ery-MegaMPP vs Rest	Ery-MegaMPP	Rest
PTGER1	0.892	0.10799999999999998	2.1113348240739636	4.022769e-08	3.8946413e-07	0	0.5	-1.79078	-1.86541	2.94148	-10.5712	9.59674	0	0.0026347	0	0.00245905	0	0.00333089	FALSE	Ery-MegaMPP vs Rest	Ery-MegaMPP	Rest
CPNE5	0.892	0.10799999999999998	2.1113348240739636	1.6056862e-06	8.2112e-07	0	0.5	2.42356	2.28311	3.29177	-8.84947	15.4442	0.005386	0.00575243	0.005386	0.0052694	0.011774514801800251	0.0109242	FALSE	Ery-MegaMPP vs Rest	Ery-MegaMPP	Rest
OSTM1	0.892	0.10799999999999998	2.1113348240739636	1.0539543e-05	3.8425318e-05	0	0.5	-1.77053	-1.86233	1.42863	-6.06668	3.5989	0.0619389	0.259566	0.047576301615798886	0.19795371712113585	0.1303432285785675	0.39463740587234497	FALSE	Ery-MegaMPP vs Rest	Ery-MegaMPP	Rest
AC025244.1	0.892	0.10799999999999998	2.1113348240739636	7.37542e-09	4.5504258e-08	0	0.5	-1.48071	-1.49806	2.97178	-11.2159	11.117	0	0.000307382	0	0.00026347	0	0.000421509	FALSE	Ery-MegaMPP vs Rest	Ery-MegaMPP	Rest
A2M	0.892	0.10799999999999998	2.1113348240739636	4.0522184e-05	1.0570992e-05	0	0.5	3.2172	2.9078	2.65546	-4.28408	14.2247	0.201975	0.0630125	0.1633752244165171	0.0537039	0.4339357912540436	0.10335461795330048	FALSE	Ery-MegaMPP vs Rest	Ery-MegaMPP	Rest
FAM242E	0.892	0.10799999999999998	2.1113348240739636	2.5453406e-07	9.789777e-08	0	0.5	1.97466	1.9273	2.74419	-8.61533	14.1867	0.000897666	0.00052694	0.000897666	0.00052694	0.00227488	0.00089053	FALSE	Ery-MegaMPP vs Rest	Ery-MegaMPP	Rest
RHBDF1	0.892	0.10799999999999998	2.1113348240739636	1.3798639e-06	4.77862e-07	0	0.5	2.31297	2.32336	2.29833	-5.0858	12.2485	0.00628366	0.00254687	0.00628366	0.00250296	0.016734221950173378	0.00528325	FALSE	Ery-MegaMPP vs Rest	Ery-MegaMPP	Rest
AC008115.4	0.892	0.10799999999999998	2.1113348240739636	2.4661793e-07	9.265622e-08	0	0.5	2.36016	2.22713	2.67703	-6.74174	12.8683	0.000897666	0.00052694	0.000897666	0.00052694	0.00110905	0.00083348	FALSE	Ery-MegaMPP vs Rest	Ery-MegaMPP	Rest
AL139288.1	0.892	0.10799999999999998	2.1113348240739636	3.101024e-08	2.453228e-07	0	0.5	-2.32584	-2.38993	2.38519	-10.4991	6.19131	0	0.00175647	0	0.00175647	0	0.0025473	FALSE	Ery-MegaMPP vs Rest	Ery-MegaMPP	Rest
GIMAP7	0.892	0.10799999999999998	2.1113348240739636	1.0303391e-06	6.652449e-07	0	0.5	2.35476	1.99024	3.60503	-8.0382	14.7205	0.00359066	0.00403987	0.00359066	0.0037764	0.00850943	0.00672385	FALSE	Ery-MegaMPP vs Rest	Ery-MegaMPP	Rest
IRAK2	0.892	0.10799999999999998	2.1113348240739636	5.7695346e-05	2.0897076e-05	0	0.5	3.24392	3.48927	2.95417	-4.96197	10.8019	0.279174	0.108023	0.19748653500897642	0.0759232	0.6253476738929749	0.20837977528572083	FALSE	Ery-MegaMPP vs Rest	Ery-MegaMPP	Rest
PDC	0.892	0.10799999999999998	2.1113348240739636	3.4746204e-06	1.5174594e-06	0	0.5	2.18131	2.18283	2.97826	-8.84209	13.6519	0.0251347	0.00926538	0.023339317773788136	0.00873842	0.047572676092386246	0.014898094348609447	FALSE	Ery-MegaMPP vs Rest	Ery-MegaMPP	Rest
SATB2	0.892	0.10799999999999998	2.1113348240739636	1.6850788e-06	7.9096804e-07	0	0.5	2.01787	1.73927	3.50532	-11.0528	15.8885	0.00718133	0.00522549	0.005386	0.00403987	0.012924994342029095	0.00896063	FALSE	Ery-MegaMPP vs Rest	Ery-MegaMPP	Rest
AC093519.2	0.892	0.10799999999999998	2.1113348240739636	2.0354598e-07	1.0973051e-07	0	0.5	2.39897	2.36417	2.8236	-8.75821	11.9938	0.000897666	0.000746498	0.000897666	0.000746498	0.00251095	0.0009953	FALSE	Ery-MegaMPP vs Rest	Ery-MegaMPP	Rest
LINC02650	0.8918	0.10819999999999996	2.1092604445728345	1.585201e-07	4.6784415e-08	0	0.5	2.18296	2.19703	2.68897	-8.51392	12.124	0	0.000175647	0	0.000131735	0	0.000376928	FALSE	Ery-MegaMPP vs Rest	Ery-MegaMPP	Rest
CLEC17A	0.8918	0.10819999999999996	2.1092604445728345	4.87306e-08	7.409718e-08	0	0.5	0.82843	0.931358	3.4852	-12.3091	12.2433	0	0.00052694	0	0.000395205	0	0.00107959	FALSE	Ery-MegaMPP vs Rest	Ery-MegaMPP	Rest
AC004066.2	0.8918	0.10819999999999996	2.1092604445728345	6.263175e-08	2.8612508e-08	0	0.5	1.77859	1.73047	3.18065	-10.7286	14.8495	0.000897666	0.000131735	0.000897666	0.000131735	0.000890542	0.000243355	FALSE	Ery-MegaMPP vs Rest	Ery-MegaMPP	Rest
ZNF835	0.8918	0.10819999999999996	2.1092604445728345	1.5463365e-07	6.463839e-07	0	0.5	-1.4792	-1.7306	2.62887	-9.06503	7.40356	0	0.00483028	0	0.00469855	0	0.00629264	FALSE	Ery-MegaMPP vs Rest	Ery-MegaMPP	Rest
RNASE4	0.8918	0.10819999999999996	2.1092604445728345	1.8498774e-08	1.2530874e-07	0	0.5	-1.72243	-1.77038	3.10832	-11.361	10.6211	0	0.000966056	0	0.000966056	0	0.00114837	FALSE	Ery-MegaMPP vs Rest	Ery-MegaMPP	Rest
TYMSOS	0.8918	0.10819999999999996	2.1092604445728345	1.7036598e-06	7.93715e-06	0	0.5	-2.06386	-2.1608	1.96188	-8.02939	5.6088	0.00987433	0.0545377	0.00987433	0.049751899178852435	0.023227881640195847	0.0868124	FALSE	Ery-MegaMPP vs Rest	Ery-MegaMPP	Rest
MEX3D	0.8918	0.10819999999999996	2.1092604445728345	7.907825e-08	6.813209e-07	0	0.5	-2.37986	-2.54787	2.1782	-9.51021	5.8903	0	0.00570852	0	0.00562069	0	0.00771279	FALSE	Ery-MegaMPP vs Rest	Ery-MegaMPP	Rest
PPIC	0.8918	0.10819999999999996	2.1092604445728345	3.684806e-08	7.219562e-07	0	0.5	-2.47055	-2.33642	3.0723	-12.991	8.05816	0	0.00592808	0	0.00518157	0	0.00683343	FALSE	Ery-MegaMPP vs Rest	Ery-MegaMPP	Rest
NXPH3	0.8918	0.10819999999999996	2.1092604445728345	2.3331921e-07	8.780202e-08	0	0.5	2.16174	2.21684	2.35755	-6.38829	11.4667	0.000897666	0.00052694	0.000897666	0.00052694	0.00252437	0.000878686	FALSE	Ery-MegaMPP vs Rest	Ery-MegaMPP	Rest
PKD1L1	0.8918	0.10819999999999996	2.1092604445728345	3.172452e-06	1.4659831e-06	0	0.5	1.82121	1.9484	2.96138	-9.98595	11.8444	0.0152603	0.0100119	0.013464991023339312	0.00847495	0.029498346149921417	0.0174092	FALSE	Ery-MegaMPP vs Rest	Ery-MegaMPP	Rest
AL357078.2	0.8918	0.10819999999999996	2.1092604445728345	1.9592534e-08	6.422116e-08	0	0.5	-0.573402	-0.588624	3.28663	-12.484	11.2741	0	0.00052694	0	0.00052694	0	0.000719422	FALSE	Ery-MegaMPP vs Rest	Ery-MegaMPP	Rest
NPDC1	0.8918	0.10819999999999996	2.1092604445728345	2.9762083e-05	1.3276876e-05	0	0.5	3.75515	3.46687	3.76025	-4.09216	13.9911	0.130162	0.0709607	0.11220825852782794	0.060729811619023286	0.2992999255657196	0.12867803871631622	FALSE	Ery-MegaMPP vs Rest	Ery-MegaMPP	Rest
SIRPB1	0.8918	0.10819999999999996	2.1092604445728345	1.5231397e-08	1.5940209e-07	0	0.5	-1.93859	-1.90832	3.08528	-13.1431	10.8159	0	0.00127344	0	0.00127344	0	0.00160224	FALSE	Ery-MegaMPP vs Rest	Ery-MegaMPP	Rest
LY86-AS1	0.8918	0.10819999999999996	2.1092604445728345	1.6903792e-07	1.4706776e-06	0	0.5	-2.33024	-2.32438	2.34613	-10.3152	6.26165	0.000897666	0.012954	0.000897666	0.00882624	0.00146942	0.016428375616669655	FALSE	Ery-MegaMPP vs Rest	Ery-MegaMPP	Rest
ZNF285	0.8918	0.10819999999999996	2.1092604445728345	4.3215343e-07	1.065646e-06	0	0.5	-0.512425	-1.12664	3.1452	-8.4882	11.8537	0.00179533	0.00887017	0.00179533	0.00847495	0.00400139	0.0111518	FALSE	Ery-MegaMPP vs Rest	Ery-MegaMPP	Rest
CDK15	0.8918	0.10819999999999996	2.1092604445728345	4.0110942e-07	1.9254612e-05	0	0.5	-2.03147	-1.4824	3.99741	-15.0669	10.4197	0.000897666	0.14122	0.000897666	0.0772845	0.0039029	0.18071047961711884	FALSE	Ery-MegaMPP vs Rest	Ery-MegaMPP	Rest
AC005821.1	0.8918	0.10819999999999996	2.1092604445728345	2.6386041e-07	1.1771887e-07	0	0.5	2.20067	2.21568	2.67546	-10.1156	14.4582	0.00179533	0.000966056	0.00179533	0.000834321	0.00700427	0.00195603	FALSE	Ery-MegaMPP vs Rest	Ery-MegaMPP	Rest
AC016831.6	0.8918	0.10819999999999996	2.1092604445728345	1.271067e-07	4.291287e-08	0	0.5	1.99818	1.97182	3.09746	-11.4787	12.6	0.000897666	0.000131735	0.000897666	0.000131735	0.00215164	0.000191121	FALSE	Ery-MegaMPP vs Rest	Ery-MegaMPP	Rest
AC103974.2	0.8918	0.10819999999999996	2.1092604445728345	1.2732963e-07	4.3918234e-08	0	0.5	2.11545	2.15883	2.71903	-7.15006	11.9922	0.000897666	0.000219558	0.000897666	0.000219558	0.00167039	0.000304642	FALSE	Ery-MegaMPP vs Rest	Ery-MegaMPP	Rest
AC005394.1	0.8918	0.10819999999999996	2.1092604445728345	4.2177387e-08	1.5834631e-07	0	0.5	-0.351521	-0.420629	3.69315	-12.368	14.9459	0	0.001493	0	0.00127344	0	0.00202987	FALSE	Ery-MegaMPP vs Rest	Ery-MegaMPP	Rest
AC118754.2	0.8916	0.10840000000000005	2.107189431471041	6.702189e-08	2.5787303e-08	0	0.5	1.62633	1.61366	3.37422	-11.5327	14.3224	0.000897666	8.78233e-05	0.000897666	8.782329952136302e-05	0.00126467	0.000172646	FALSE	Ery-MegaMPP vs Rest	Ery-MegaMPP	Rest
LINC01856	0.8916	0.10840000000000005	2.107189431471041	1.3409687e-07	4.7324523e-08	0	0.5	1.9925	1.95387	3.11489	-8.63063	13.9383	0	0.00026347	0	0.00026347	0	0.000357983	FALSE	Ery-MegaMPP vs Rest	Ery-MegaMPP	Rest
BCAM	0.8916	0.10840000000000005	2.107189431471041	3.1260092e-06	1.1218586e-06	0	0.5	2.87195	2.9293	2.62051	-5.73275	10.0499	0.0170557	0.0056207	0.015260323159784553	0.00557678	0.030954504385590553	0.011186358518898487	FALSE	Ery-MegaMPP vs Rest	Ery-MegaMPP	Rest
MOGAT3	0.8916	0.10840000000000005	2.107189431471041	6.878862e-08	8.035096e-08	0	0.5	1.2206	1.27463	3.26132	-11.7727	12.1179	0	0.000307382	0	0.00026347	0	0.00110057	FALSE	Ery-MegaMPP vs Rest	Ery-MegaMPP	Rest
GNAS-AS1	0.8916	0.10840000000000005	2.107189431471041	3.490781e-07	2.260787e-06	0	0.5	-1.79829	-2.11074	2.74607	-9.58208	9.14042	0	0.0195847	0	0.0183551	0	0.022520236670970917	FALSE	Ery-MegaMPP vs Rest	Ery-MegaMPP	Rest
STPG4	0.8916	0.10840000000000005	2.107189431471041	0.000150038	4.6814606e-05	0	0.5	3.08879	3.2885	2.55459	-5.62529	10.9297	0.640933	0.230935	0.33931777378814937	0.1352039696131391	1.5006697177886963	0.4600103795528412	FALSE	Ery-MegaMPP vs Rest	Ery-MegaMPP	Rest
AP002884.1	0.8916	0.10840000000000005	2.107189431471041	1.6138637e-07	1.025519e-07	0	0.5	1.29621	1.15257	3.81326	-10.8616	18.6378	0	0.000746498	0	0.000746498	0	0.00118311	FALSE	Ery-MegaMPP vs Rest	Ery-MegaMPP	Rest
AL590432.1	0.8916	0.10840000000000005	2.107189431471041	2.0961885e-07	7.834581e-08	0	0.5	1.91422	1.86807	3.14288	-10.237	13.5704	0.00179533	0.000351293	0.00179533	0.000351293	0.00628144	0.000594364	FALSE	Ery-MegaMPP vs Rest	Ery-MegaMPP	Rest
AC002546.1	0.8916	0.10840000000000005	2.107189431471041	3.181051e-08	1.0072591e-07	0	0.5	-1.51351	-1.50663	3.33836	-14.6128	10.2758	0	0.000658675	0	0.000614763	0	0.000751912	FALSE	Ery-MegaMPP vs Rest	Ery-MegaMPP	Rest
SPATA18	0.8916	0.10840000000000005	2.107189431471041	8.847772e-08	5.6675233e-08	0	0.5	1.04423	1.09895	3.39553	-11.5607	14.8103	0	0.000395205	0	0.000351293	0	0.000563278	FALSE	Ery-MegaMPP vs Rest	Ery-MegaMPP	Rest
AURKA	0.8916	0.10840000000000005	2.107189431471041	2.4789074e-06	1.720745e-05	0	0.5	-2.0598	-2.13991	2.16152	-9.73257	5.84231	0.018851	0.121899	0.012567324955116692	0.0918632	0.035401057451963425	0.1769842952489853	FALSE	Ery-MegaMPP vs Rest	Ery-MegaMPP	Rest
LINC02019	0.8916	0.10840000000000005	2.107189431471041	7.0447118e-06	3.0645256e-06	0	0.5	3.47982	4.10339	3.1608	-5.04675	11.734	0.035009	0.0157643	0.032316	0.015149519167435167	0.0799571	0.029596852138638496	FALSE	Ery-MegaMPP vs Rest	Ery-MegaMPP	Rest
AC008443.8	0.8916	0.10840000000000005	2.107189431471041	1.2243986e-06	4.501065e-07	0	0.5	2.54874	2.61381	2.53509	-6.66274	10.601	0.00807899	0.00228341	0.00807899	0.00215167	0.019095949828624725	0.00421799	FALSE	Ery-MegaMPP vs Rest	Ery-MegaMPP	Rest
SLAMF8	0.8916	0.10840000000000005	2.107189431471041	1.4253914e-07	7.264775e-08	0	0.5	1.80389	1.82212	2.95857	-12.3379	13.7303	0.00179533	0.000219558	0.00179533	0.000219558	0.00404183	0.00059886	FALSE	Ery-MegaMPP vs Rest	Ery-MegaMPP	Rest
LBX1-AS1	0.8916	0.10840000000000005	2.107189431471041	1.2254544e-07	5.5213548e-08	0	0.5	1.80256	1.90009	2.7191	-7.65698	11.1195	0.00179533	0.000175647	0.00179533	0.000175647	0.00468432	0.000461561	FALSE	Ery-MegaMPP vs Rest	Ery-MegaMPP	Rest
ABCG2	0.8916	0.10840000000000005	2.107189431471041	1.4512214e-06	2.2393491e-05	0	0.5	-1.99555	-1.83956	2.98863	-11.4294	6.56132	0.005386	0.100558	0.005386	0.0767137	0.00785729	0.24014295637607574	FALSE	Ery-MegaMPP vs Rest	Ery-MegaMPP	Rest
TLE7	0.8916	0.10840000000000005	2.107189431471041	4.3806153e-08	3.998124e-08	0	0.5	1.43376	1.61663	2.49925	-9.6113	9.44491	0	0.000175647	0	0.000175647	0	0.000508522	FALSE	Ery-MegaMPP vs Rest	Ery-MegaMPP	Rest
TUBB2B	0.8916	0.10840000000000005	2.107189431471041	1.0883155e-07	1.8185212e-07	0	0.5	-0.939909	-1.06646	3.17521	-12.9113	10.1914	0.000897666	0.00144908	0.000897666	0.00140517	0.00204387	0.00209882	FALSE	Ery-MegaMPP vs Rest	Ery-MegaMPP	Rest
KCNC4	0.8916	0.10840000000000005	2.107189431471041	7.3370074e-06	2.7230528e-06	0	0.5	2.95295	2.80533	2.86591	-5.1822	11.6245	0.035009	0.0151496	0.029623	0.013832169674614717	0.0750943	0.026891697198152542	FALSE	Ery-MegaMPP vs Rest	Ery-MegaMPP	Rest
AP003170.3	0.8914	0.10860000000000003	2.1051217721499014	2.1485265e-08	1.31449e-07	0	0.5	-1.50868	-1.55205	3.13134	-11.4495	10.0123	0	0.00118561	0	0.0011417	0	0.00132648	FALSE	Ery-MegaMPP vs Rest	Ery-MegaMPP	Rest
AC007391.1	0.8914	0.10860000000000003	2.1051217721499014	2.0794465e-08	7.391542e-08	0	0.5	-1.25737	-1.37321	3.0413	-10.9166	8.96595	0	0.000483028	0	0.000483028	0	0.000624982	FALSE	Ery-MegaMPP vs Rest	Ery-MegaMPP	Rest
UMOD	0.8914	0.10860000000000003	2.1051217721499014	8.111141e-08	2.8565976e-08	0	0.5	1.79411	1.86241	2.86965	-10.1574	11.6422	0.000897666	8.78233e-05	0.000897666	8.782329952136302e-05	0.00177826	0.000130445	FALSE	Ery-MegaMPP vs Rest	Ery-MegaMPP	Rest
AL390791.1	0.8914	0.10860000000000003	2.1051217721499014	2.3028916e-08	8.069965e-08	0	0.5	-1.17072	-1.25813	3.20135	-13.8934	11.1599	0	0.000395205	0	0.000395205	0	0.000745605	FALSE	Ery-MegaMPP vs Rest	Ery-MegaMPP	Rest
AC006483.2	0.8914	0.10860000000000003	2.1051217721499014	5.6200555e-08	3.9338147e-07	0	0.5	-2.10039	-2.04434	2.73783	-11.4839	7.71557	0	0.00329337	0	0.00316164	0	0.00399224	FALSE	Ery-MegaMPP vs Rest	Ery-MegaMPP	Rest
RHPN1	0.8914	0.10860000000000003	2.1051217721499014	4.3501263e-06	1.880464e-06	0	0.5	2.24783	2.23079	2.99892	-8.23396	13.9629	0.0197487	0.0101436	0.019748653500897655	0.00992403	0.0456608	0.018092	FALSE	Ery-MegaMPP vs Rest	Ery-MegaMPP	Rest
AC073352.2	0.8914	0.10860000000000003	2.1051217721499014	1.1765754e-07	4.4577718e-08	0	0.5	1.99512	1.98391	2.64583	-8.69553	12.3803	0	0.000219558	0	0.000219558	0	0.00035007	FALSE	Ery-MegaMPP vs Rest	Ery-MegaMPP	Rest
RNASE6	0.8914	0.10860000000000003	2.1051217721499014	1.3908564e-07	1.8991694e-06	0	0.5	-2.56456	-2.63013	2.84798	-11.7694	7.76907	0.000897666	0.0163791	0.000897666	0.0155008	0.000903357	0.0201969	FALSE	Ery-MegaMPP vs Rest	Ery-MegaMPP	Rest
TBX5	0.8914	0.10860000000000003	2.1051217721499014	5.3134514e-08	2.6203905e-08	0	0.5	1.93851	2.03021	2.52257	-7.30276	11.3278	0	0.000131735	0	0.000131735	0	0.000356194	FALSE	Ery-MegaMPP vs Rest	Ery-MegaMPP	Rest
NAALADL2-AS3	0.8914	0.10860000000000003	2.1051217721499014	2.398605e-07	8.2268755e-08	0	0.5	2.0633	1.9311	3.1168	-10.3616	13.5411	0	0.000439117	0	0.000439116	0	0.000780291	FALSE	Ery-MegaMPP vs Rest	Ery-MegaMPP	Rest
AC100801.1	0.8914	0.10860000000000003	2.1051217721499014	6.4030516e-08	7.514207e-07	0	0.5	-2.41816	-2.32848	2.6557	-10.5978	7.46853	0	0.00698196	0	0.00509375	0	0.00862586	FALSE	Ery-MegaMPP vs Rest	Ery-MegaMPP	Rest
AC009093.6	0.8914	0.10860000000000003	2.1051217721499014	2.7218263e-08	2.0761136e-07	0	0.5	-1.44386	-1.46367	3.34074	-10.8063	12.2069	0	0.00158082	0	0.00158082	0	0.00184909	FALSE	Ery-MegaMPP vs Rest	Ery-MegaMPP	Rest
GGT1	0.8914	0.10860000000000003	2.1051217721499014	7.4432082e-06	2.7995015e-06	0	0.5	2.38226	2.6226	2.42415	-7.6925	10.2799	0.0341113	0.0150178	0.0341113	0.0147104	0.0783784	0.026640836149454117	FALSE	Ery-MegaMPP vs Rest	Ery-MegaMPP	Rest
SLC30A2	0.8914	0.10860000000000003	2.1051217721499014	4.4480934e-08	2.6406383e-07	0	0.5	-1.70672	-1.77637	3.03702	-12.1455	9.76545	0	0.00232732	0	0.0018882	0	0.00267718	FALSE	Ery-MegaMPP vs Rest	Ery-MegaMPP	Rest
TJP3	0.8914	0.10860000000000003	2.1051217721499014	1.0452043e-06	3.7997e-07	0	0.5	2.19629	2.1524	2.39596	-7.26373	13.6714	0.00628366	0.00206385	0.00628366	0.0018882	0.010697312653064728	0.00366085	FALSE	Ery-MegaMPP vs Rest	Ery-MegaMPP	Rest
BX323046.2	0.8914	0.10860000000000003	2.1051217721499014	3.3105587e-06	1.1730009e-06	0	0.5	2.34725	2.42658	2.30628	-5.63211	10.337	0.0224417	0.00588417	0.022441651705565516	0.00579634	0.047939226031303406	0.011552619747817516	FALSE	Ery-MegaMPP vs Rest	Ery-MegaMPP	Rest
AC107993.1	0.8914	0.10860000000000003	2.1051217721499014	2.0766892e-07	1.1457761e-06	0	0.5	-1.77159	-1.91639	2.41725	-12.9248	9.39778	0.002693	0.00887017	0.002693	0.00873842	0.00439681	0.0127853	FALSE	Ery-MegaMPP vs Rest	Ery-MegaMPP	Rest
AL158207.2	0.8914	0.10860000000000003	2.1051217721499014	2.167799e-06	7.1690675e-07	0	0.5	3.20282	2.75154	3.08342	-5.48507	13.5197	0.010772	0.00443508	0.010771992818671451	0.00439116	0.024894345551729202	0.00699741	FALSE	Ery-MegaMPP vs Rest	Ery-MegaMPP	Rest
AC009464.1	0.8914	0.10860000000000003	2.1051217721499014	8.355036e-07	2.5861974e-07	0	0.5	1.97857	1.992	2.52939	-6.68056	13.2218	0.002693	0.00158082	0.002693	0.00153691	0.00752657	0.00295093	FALSE	Ery-MegaMPP vs Rest	Ery-MegaMPP	Rest
TIFAB	0.8914	0.10860000000000003	2.1051217721499014	7.176461e-09	1.7252174e-07	0	0.5	-1.90404	-1.71571	3.50474	-15.9868	12.845	0	0.00180038	0	0.00131735	0	0.00284174	FALSE	Ery-MegaMPP vs Rest	Ery-MegaMPP	Rest
AC124290.2	0.8914	0.10860000000000003	2.1051217721499014	5.4986007e-08	3.2174967e-08	0	0.5	1.81219	1.95148	2.38237	-5.94453	10.6772	0	0.000131735	0	0.000131735	0	0.000219728	FALSE	Ery-MegaMPP vs Rest	Ery-MegaMPP	Rest
L34079.3	0.8914	0.10860000000000003	2.1051217721499014	8.2596756e-08	6.0633255e-08	0	0.5	1.62265	1.69679	2.76293	-9.57597	11.2323	0.000897666	0.00026347	0.000897666	0.00026347	0.00326424	0.000477917	FALSE	Ery-MegaMPP vs Rest	Ery-MegaMPP	Rest
ERN2	0.8914	0.10860000000000003	2.1051217721499014	2.871375e-07	8.7193214e-08	0	0.5	1.65479	1.5871	3.31442	-9.60099	15.0083	0.000897666	0.000614763	0.000897666	0.000614763	0.00256623	0.00127465	FALSE	Ery-MegaMPP vs Rest	Ery-MegaMPP	Rest
SELL	0.8914	0.10860000000000003	2.1051217721499014	3.447162e-05	1.9317364e-05	0	0.5	3.50085	3.08112	3.84937	-4.58689	13.7671	0.14632	0.106442	0.1283662477558352	0.0831687	0.30497264862060547	0.1879432648420334	FALSE	Ery-MegaMPP vs Rest	Ery-MegaMPP	Rest
KAZN-AS1	0.8914	0.10860000000000003	2.1051217721499014	1.1125953e-07	7.200679e-08	0	0.5	1.71008	1.84435	3.00308	-9.70269	14.9088	0.000897666	0.000395205	0.000897666	0.000395205	0.00217722	0.000648243	FALSE	Ery-MegaMPP vs Rest	Ery-MegaMPP	Rest
AL512353.1	0.8914	0.10860000000000003	2.1051217721499014	7.425302e-07	1.2424496e-05	0	0.5	-2.58938	-2.40323	2.6613	-11.1981	6.01666	0.00179533	0.0667013	0.00179533	0.055153032099416494	0.00329875	0.1265116184949875	FALSE	Ery-MegaMPP vs Rest	Ery-MegaMPP	Rest
AL662844.3	0.8914	0.10860000000000003	2.1051217721499014	3.481064e-08	1.9031518e-07	0	0.5	-2.03673	-2.08141	2.49584	-11.1478	5.72526	0	0.00158082	0	0.00158082	0	0.0018615	FALSE	Ery-MegaMPP vs Rest	Ery-MegaMPP	Rest
FGF9	0.8914	0.10860000000000003	2.1051217721499014	4.1862103e-07	1.9099764e-07	0	0.5	2.33922	2.15994	3.20958	-8.07472	17.5462	0.000897666	0.000922145	0.000897666	0.000834321	0.00227488	0.00169586	FALSE	Ery-MegaMPP vs Rest	Ery-MegaMPP	Rest
SFRP4	0.8914	0.10860000000000003	2.1051217721499014	4.1259127e-06	1.3465466e-05	0	0.5	-1.05804	-1.59872	2.68595	-6.86679	10.0062	0.021544	0.111009	0.018850987432675034	0.092961	0.04762	0.1371193528175354	FALSE	Ery-MegaMPP vs Rest	Ery-MegaMPP	Rest
AC027088.5	0.8914	0.10860000000000003	2.1051217721499014	9.744925e-08	4.5936964e-08	0	0.5	1.71128	1.76097	3.10066	-10.0231	13.2588	0	0.000219558	0	0.000219558	0	0.000411765	FALSE	Ery-MegaMPP vs Rest	Ery-MegaMPP	Rest
SCML4	0.8912	0.10880000000000001	2.1030574540602425	7.4781994e-05	2.4345198e-05	0	0.5	5.06765	5.6462	4.12697	-3.68686	15.21	0.288151	0.120669	0.19748653500897642	0.0745181	0.6343516111373901	0.22884631156921387	FALSE	Ery-MegaMPP vs Rest	Ery-MegaMPP	Rest
KDR	0.8912	0.10880000000000001	2.1030574540602425	6.2196875e-08	2.1622725e-08	0	0.5	2.1939	2.13647	2.50954	-7.13466	12.4666	0	0.000175647	0	0.000175647	0	0.000266177	FALSE	Ery-MegaMPP vs Rest	Ery-MegaMPP	Rest
ODF3L1	0.8912	0.10880000000000001	2.1030574540602425	3.0600615e-06	1.0525362e-06	0	0.5	2.12535	2.1622	2.1186	-6.05693	9.58065	0.0143627	0.00645502	0.014362657091561933	0.00619154	0.030455928295850754	0.0104465	FALSE	Ery-MegaMPP vs Rest	Ery-MegaMPP	Rest
SELENBP1	0.8912	0.10880000000000001	2.1030574540602425	2.4636498e-07	2.5644202e-05	0	0.5	-3.16733	-2.54831	3.85303	-15.1912	6.51766	0.00179533	0.0778989	0.00179533	0.0590173	0.00649665	0.24887855350971222	FALSE	Ery-MegaMPP vs Rest	Ery-MegaMPP	Rest
CTTN	0.8912	0.10880000000000001	2.1030574540602425	3.512517e-06	2.6887124e-05	0	0.5	-1.77431	-1.94122	2.93019	-9.09336	8.304	0.0143627	0.1861	0.011669658886894071	0.12677293285909055	0.0323375	0.2603782117366791	FALSE	Ery-MegaMPP vs Rest	Ery-MegaMPP	Rest
GPX8	0.8912	0.10880000000000001	2.1030574540602425	1.00757646e-07	4.65857e-08	0	0.5	1.57386	1.62682	3.36086	-12.2284	13.2354	0.000897666	0.000219558	0.000897666	0.000219558	0.00288546	0.000287916	FALSE	Ery-MegaMPP vs Rest	Ery-MegaMPP	Rest
FOXA1	0.8912	0.10880000000000001	2.1030574540602425	5.180262e-08	4.4021586e-08	0	0.5	1.62816	1.56304	3.30903	-10.9239	14.4833	0	0.000307382	0	0.000307382	0	0.000419429	FALSE	Ery-MegaMPP vs Rest	Ery-MegaMPP	Rest
CADPS2	0.8912	0.10880000000000001	2.1030574540602425	1.2605194e-06	4.1443386e-07	0	0.5	2.10608	2.125	2.79689	-6.59938	11.8579	0.0116697	0.00250296	0.005386	0.00206385	0.025547103956341743	0.00426293	FALSE	Ery-MegaMPP vs Rest	Ery-MegaMPP	Rest
AL157373.1	0.8912	0.10880000000000001	2.1030574540602425	2.185771e-07	4.4399993e-08	0	0.5	1.19166	1.00827	3.75662	-10.9092	16.1909	0.00179533	0.000219558	0.000897666	0.000175647	0.00433865	0.000269948	FALSE	Ery-MegaMPP vs Rest	Ery-MegaMPP	Rest
PCNA	0.8912	0.10880000000000001	2.1030574540602425	8.413905e-06	5.601871e-05	0	0.5	-2.23383	-2.53457	1.9515	-7.81905	4.41133	0.0287253	0.384566	0.027827648114901238	0.2646116014578414	0.0827083	0.5812726020812988	FALSE	Ery-MegaMPP vs Rest	Ery-MegaMPP	Rest
ARHGEF33	0.8912	0.10880000000000001	2.1030574540602425	2.2418628e-06	9.488928e-07	0	0.5	2.52454	2.45214	2.68352	-7.39668	12.1289	0.010772	0.00570852	0.00987433	0.00456681	0.022979069501161575	0.00999735	FALSE	Ery-MegaMPP vs Rest	Ery-MegaMPP	Rest
MYOCOS	0.8912	0.10880000000000001	2.1030574540602425	2.706464e-05	9.25265e-06	0	0.5	3.36225	3.4407	2.88171	-6.96482	14.2484	0.110413	0.0486538	0.0960503	0.040267	0.25734472274780273	0.0924929	FALSE	Ery-MegaMPP vs Rest	Ery-MegaMPP	Rest
DUSP4	0.8912	0.10880000000000001	2.1030574540602425	8.746738e-07	3.4284213e-07	0	0.5	2.30061	2.06268	3.1629	-9.67484	13.4288	0.002693	0.00241514	0.002693	0.00215167	0.00717767	0.00413856	FALSE	Ery-MegaMPP vs Rest	Ery-MegaMPP	Rest
ARRDC5	0.8912	0.10880000000000001	2.1030574540602425	6.8350105e-06	2.4612461e-06	0	0.5	3.74612	4.34963	3.21887	-4.82887	12.4206	0.0341113	0.0131735	0.029623	0.011943968734905405	0.0757678	0.025566276162862778	FALSE	Ery-MegaMPP vs Rest	Ery-MegaMPP	Rest
AC091053.1	0.8912	0.10880000000000001	2.1030574540602425	2.4953678e-07	1.1942659e-07	0	0.5	1.99437	1.87774	3.07223	-7.76699	14.7335	0	0.000922144	0	0.000922145	0	0.00165694	FALSE	Ery-MegaMPP vs Rest	Ery-MegaMPP	Rest
AP005229.1	0.8912	0.10880000000000001	2.1030574540602425	2.1771069e-08	4.665196e-08	0	0.5	-0.608278	-0.652881	3.62102	-16.1728	11.2728	0	0.00026347	0	0.000175647	0	0.000632429	FALSE	Ery-MegaMPP vs Rest	Ery-MegaMPP	Rest
TTC29	0.8912	0.10880000000000001	2.1030574540602425	3.375234e-06	2.8332015e-06	0	0.5	1.54671	1.41996	3.12132	-8.43548	14.6155	0.0179533	0.0186186	0.00987433	0.011768322135862678	0.0271114	0.028366	FALSE	Ery-MegaMPP vs Rest	Ery-MegaMPP	Rest
BATF3	0.8912	0.10880000000000001	2.1030574540602425	6.656287e-07	4.097303e-07	0	0.5	1.94033	1.96409	2.94308	-7.64493	12.4157	0.00359066	0.00254687	0.00359066	0.00250296	0.00634188	0.00389156	FALSE	Ery-MegaMPP vs Rest	Ery-MegaMPP	Rest
AL162724.1	0.8912	0.10880000000000001	2.1030574540602425	3.5921715e-08	4.6704987e-08	0	0.5	0.687909	0.771795	3.38988	-11.3525	11.8008	0	0.000219558	0	0.000219558	0	0.000366722	FALSE	Ery-MegaMPP vs Rest	Ery-MegaMPP	Rest
AP001065.3	0.8912	0.10880000000000001	2.1030574540602425	6.021323e-08	4.181523e-08	0	0.5	1.53859	1.62393	3.03651	-9.93357	13.0168	0	0.000175647	0	0.000175647	0	0.000251577	FALSE	Ery-MegaMPP vs Rest	Ery-MegaMPP	Rest
CNDP1	0.8912	0.10880000000000001	2.1030574540602425	3.0175502e-06	1.0759405e-06	0	0.5	2.67207	2.71124	2.51919	-4.99254	12.7465	0.0152603	0.0063672	0.015260323159784553	0.00544504	0.0389137	0.011839429847896099	FALSE	Ery-MegaMPP vs Rest	Ery-MegaMPP	Rest
CHODL	0.8912	0.10880000000000001	2.1030574540602425	6.1982405e-06	2.5345398e-06	0	0.5	2.53318	2.65699	2.45682	-5.5624	10.9796	0.0314183	0.0151495	0.015260323159784553	0.00926536	0.0760399	0.026281869038939476	FALSE	Ery-MegaMPP vs Rest	Ery-MegaMPP	Rest
NDRG2	0.8912	0.10880000000000001	2.1030574540602425	8.286284e-06	2.492056e-06	0	0.5	3.10254	3.08687	2.57824	-3.1348	12.792	0.0421903	0.0138761	0.037702	0.012514820181794267	0.0837536	0.024243362247943878	FALSE	Ery-MegaMPP vs Rest	Ery-MegaMPP	Rest
GPBAR1	0.8912	0.10880000000000001	2.1030574540602425	1.0724476e-06	5.0822405e-07	0	0.5	2.3663	2.09116	3.34377	-10.3029	14.2178	0.00628366	0.00294208	0.00628366	0.00294208	0.0135186	0.00525031	FALSE	Ery-MegaMPP vs Rest	Ery-MegaMPP	Rest
LEMD1-DT	0.8912	0.10880000000000001	2.1030574540602425	1.2156417e-07	5.6044133e-08	0	0.5	1.82264	1.80816	3.18924	-9.62115	12.1687	0	0.000351293	0	0.000351293	0	0.000635116	FALSE	Ery-MegaMPP vs Rest	Ery-MegaMPP	Rest
LINC01708	0.8912	0.10880000000000001	2.1030574540602425	1.4194309e-08	2.0072514e-07	0	0.5	-2.17361	-2.15674	2.93956	-12.6759	8.94893	0	0.00162473	0	0.00127344	0	0.00241153	FALSE	Ery-MegaMPP vs Rest	Ery-MegaMPP	Rest
FAM149A	0.891	0.10899999999999999	2.1009964647218955	5.44787e-07	3.9337752e-07	0	0.5	1.9085	1.95983	2.82038	-13.3463	10.754	0.000897666	0.0018882	0.000897666	0.00166864	0.00232075	0.00324153	FALSE	Ery-MegaMPP vs Rest	Ery-MegaMPP	Rest
AC093821.1	0.891	0.10899999999999999	2.1009964647218955	6.780247e-08	3.2042987e-08	0	0.5	2.15653	2.20272	2.74811	-6.95362	11.1352	0	0.000219558	0	0.000175647	0	0.000423041	FALSE	Ery-MegaMPP vs Rest	Ery-MegaMPP	Rest
LINC01222	0.891	0.10899999999999999	2.1009964647218955	9.810655e-08	5.636979e-07	0	0.5	-1.29928	-1.3304	3.31036	-10.888	11.0012	0.000897666	0.00403987	0.000897666	0.00368858	0.00146486	0.00516103	FALSE	Ery-MegaMPP vs Rest	Ery-MegaMPP	Rest
AL139035.2	0.891	0.10899999999999999	2.1009964647218955	6.1896833e-07	2.6760165e-07	0	0.5	1.84602	1.91288	2.69744	-7.90216	9.73635	0.00359066	0.0011417	0.002693	0.0011417	0.00689927	0.00239034	FALSE	Ery-MegaMPP vs Rest	Ery-MegaMPP	Rest
GFI1B	0.891	0.10899999999999999	2.1009964647218955	1.5383924e-06	2.0148167e-05	0	0.5	-2.70815	-3.00972	2.24036	-7.95306	3.61532	0.00448833	0.127828	0.00448833	0.10336802353664687	0.014299150556325912	0.20652177929878235	FALSE	Ery-MegaMPP vs Rest	Ery-MegaMPP	Rest
C5orf66-AS2	0.891	0.10899999999999999	2.1009964647218955	8.075479e-08	3.8282153e-08	0	0.5	1.54844	1.48206	3.4424	-10.9989	15.7213	0.000897666	0.000219558	0.000897666	0.000219558	0.00225205	0.000333371	FALSE	Ery-MegaMPP vs Rest	Ery-MegaMPP	Rest
AC004862.1	0.891	0.10899999999999999	2.1009964647218955	2.1196979e-07	9.907084e-08	0	0.5	1.61238	1.44614	3.23685	-8.42395	13.2062	0.00179533	0.000570851	0.00179533	0.000570851	0.00323274	0.000875571	FALSE	Ery-MegaMPP vs Rest	Ery-MegaMPP	Rest
AC131009.2	0.891	0.10899999999999999	2.1009964647218955	1.024554e-07	9.987853e-08	0	0.5	1.68235	1.76634	3.0165	-11.2787	13.8796	0.000897666	0.000570851	0.000897666	0.000570851	0.00390629	0.000886872	FALSE	Ery-MegaMPP vs Rest	Ery-MegaMPP	Rest
LINC01137	0.891	0.10899999999999999	2.1009964647218955	8.459609e-06	3.5459389e-06	0	0.5	2.49555	2.30977	2.81828	-5.43533	12.5825	0.0385996	0.0212094	0.035009	0.018882009397092978	0.0846047	0.035308852791786194	FALSE	Ery-MegaMPP vs Rest	Ery-MegaMPP	Rest
RAPSN	0.891	0.10899999999999999	2.1009964647218955	8.219242e-06	3.439058e-06	0	0.5	3.3838	3.94063	3.08756	-5.46236	12.0591	0.0421903	0.0181795	0.0385996	0.0168621	0.0978417	0.0353441	FALSE	Ery-MegaMPP vs Rest	Ery-MegaMPP	Rest
TEKT4	0.891	0.10899999999999999	2.1009964647218955	5.242512e-09	7.611579e-08	0	0.5	-2.40663	-2.24925	2.79868	-12.2144	6.93043	0	0.000614763	0	0.000614763	0	0.000838435	FALSE	Ery-MegaMPP vs Rest	Ery-MegaMPP	Rest
ACHE	0.891	0.10899999999999999	2.1009964647218955	6.182491e-06	1.8068104e-05	0	0.5	0.529415	0.822757	3.42897	-13.4706	10.573	0.0206463	0.0807533	0.019748653500897655	0.0611689	0.057346392422914505	0.19456525146961212	FALSE	Ery-MegaMPP vs Rest	Ery-MegaMPP	Rest
AC091132.1	0.891	0.10899999999999999	2.1009964647218955	1.7662838e-07	1.4074351e-07	0	0.5	1.03564	0.768642	3.72205	-10.701	15.0202	0.000897666	0.000878233	0.000897666	0.000878233	0.00166605	0.00116703	FALSE	Ery-MegaMPP vs Rest	Ery-MegaMPP	Rest
AC051619.4	0.891	0.10899999999999999	2.1009964647218955	1.6796122e-06	6.547441e-07	0	0.5	2.42932	2.46902	2.4987	-5.24026	11.7728	0.00628366	0.0037764	0.00628366	0.00368858	0.014623714610934258	0.00691665	FALSE	Ery-MegaMPP vs Rest	Ery-MegaMPP	Rest
COL11A2	0.891	0.10899999999999999	2.1009964647218955	9.973695e-07	4.365171e-07	0	0.5	2.14186	2.19162	2.44221	-5.79272	11.0021	0.00448833	0.00254687	0.00448833	0.00254688	0.00952932	0.00499126	FALSE	Ery-MegaMPP vs Rest	Ery-MegaMPP	Rest
C1orf146	0.891	0.10899999999999999	2.1009964647218955	1.258974e-06	4.3659824e-07	0	0.5	2.70337	2.53056	2.62113	-6.69943	14.5462	0.00718133	0.00241514	0.005386	0.00232732	0.014467846602201462	0.00430796	FALSE	Ery-MegaMPP vs Rest	Ery-MegaMPP	Rest
AC009148.1	0.891	0.10899999999999999	2.1009964647218955	2.2795437e-07	8.98161e-07	0	0.5	-1.61602	-1.84854	2.81474	-11.3654	11.4608	0	0.00641111	0	0.00636719	0	0.00853487	FALSE	Ery-MegaMPP vs Rest	Ery-MegaMPP	Rest
AC005833.2	0.891	0.10899999999999999	2.1009964647218955	1.6132685e-07	8.956897e-08	0	0.5	1.92779	1.92348	2.93897	-7.09132	14.2841	0.000897666	0.00052694	0.000897666	0.00052694	0.00726855	0.000807334	FALSE	Ery-MegaMPP vs Rest	Ery-MegaMPP	Rest
SLC30A8	0.891	0.10899999999999999	2.1009964647218955	8.9617663e-07	4.449754e-07	0	0.5	2.24882	1.8819	3.45039	-7.08601	16.912	0.005386	0.00382031	0.00179533	0.00232732	0.010587815195322037	0.00506127	FALSE	Ery-MegaMPP vs Rest	Ery-MegaMPP	Rest
PLPP2	0.891	0.10899999999999999	2.1009964647218955	4.3767537e-07	1.7496015e-07	0	0.5	2.18727	2.07895	2.82927	-8.47683	13.0964	0.000897666	0.00122953	0.000897666	0.00118561	0.00138039	0.00210236	FALSE	Ery-MegaMPP vs Rest	Ery-MegaMPP	Rest
CELF5	0.891	0.10899999999999999	2.1009964647218955	2.1523115e-06	1.3363579e-06	0	0.5	1.93015	1.98558	3.0548	-9.22054	14.4486	0.0152603	0.00829932	0.00897666	0.00706978	0.0342674	0.014888347126543522	FALSE	Ery-MegaMPP vs Rest	Ery-MegaMPP	Rest
ASPG	0.891	0.10899999999999999	2.1009964647218955	2.2241012e-07	8.723241e-08	0	0.5	2.08829	2.10593	2.92752	-9.80163	12.4464	0.00179533	0.000439117	0.00179533	0.000395205	0.00459673	0.000723908	FALSE	Ery-MegaMPP vs Rest	Ery-MegaMPP	Rest
AC004828.1	0.891	0.10899999999999999	2.1009964647218955	3.3872517e-08	4.8429945e-07	0	0.5	-2.05425	-2.02653	3.06643	-12.8631	7.83754	0	0.00311773	0	0.00289817	0	0.00572185	FALSE	Ery-MegaMPP vs Rest	Ery-MegaMPP	Rest
APOD	0.891	0.10899999999999999	2.1009964647218955	8.9788834e-08	7.998015e-08	0	0.5	1.75632	1.8235	3.01698	-9.65282	11.9961	0.000897666	0.000439117	0.000897666	0.000395205	0.00250745	0.000664075	FALSE	Ery-MegaMPP vs Rest	Ery-MegaMPP	Rest
HLA-DQB2	0.891	0.10899999999999999	2.1009964647218955	2.6311557e-07	1.9105477e-07	0	0.5	1.73731	1.84022	3.04899	-9.14151	11.7981	0.000897666	0.000922144	0.000897666	0.000922145	0.00199837	0.00193225	FALSE	Ery-MegaMPP vs Rest	Ery-MegaMPP	Rest
AKAP4	0.891	0.10899999999999999	2.1009964647218955	5.6780276e-08	6.1167606e-07	0	0.5	-2.23249	-2.33079	2.66599	-11.7153	7.88303	0	0.00548896	0	0.00518157	0	0.00709894	FALSE	Ery-MegaMPP vs Rest	Ery-MegaMPP	Rest
XKR3	0.891	0.10899999999999999	2.1009964647218955	4.916098e-07	3.6770186e-07	0	0.5	2.11328	1.96874	3.41762	-7.86921	18.5067	0.002693	0.00259079	0.002693	0.00237123	0.0062032	0.00442472	FALSE	Ery-MegaMPP vs Rest	Ery-MegaMPP	Rest
MS4A15	0.891	0.10899999999999999	2.1009964647218955	6.83119e-09	6.024356e-08	0	0.5	-2.36848	-2.38622	2.46979	-11.7407	8.9599	0	0.000307382	0	0.000307382	0	0.000584266	FALSE	Ery-MegaMPP vs Rest	Ery-MegaMPP	Rest
TARID	0.891	0.10899999999999999	2.1009964647218955	6.783722e-07	2.0782295e-07	0	0.5	2.11303	2.10629	2.50878	-6.74122	10.5073	0.00179533	0.00122953	0.00179533	0.000878233	0.00315281	0.00224382	FALSE	Ery-MegaMPP vs Rest	Ery-MegaMPP	Rest
MEIS2	0.8908	0.10919999999999996	2.0989387917231856	3.4959106e-07	3.7458647e-06	0	0.5	-1.90635	-1.94353	3.03518	-10.9151	10.1483	0.002693	0.0285426	0.00179533	0.019408949194221137	0.00687444	0.0371466	FALSE	Ery-MegaMPP vs Rest	Ery-MegaMPP	Rest
DDIT4L	0.8908	0.10919999999999996	2.0989387917231856	1.2905677e-07	3.2699624e-08	0	0.5	2.07876	2.03505	2.84207	-8.64932	13.7219	0.00179533	8.78233e-05	0.00179533	8.782329952136302e-05	0.00463587	8.495287329424173e-05	FALSE	Ery-MegaMPP vs Rest	Ery-MegaMPP	Rest
LINC01583	0.8908	0.10919999999999996	2.0989387917231856	6.075326e-08	4.737855e-08	0	0.5	1.3486	1.36099	3.52882	-11.4221	14.1855	0	0.000351293	0	0.000351293	0	0.000432313	FALSE	Ery-MegaMPP vs Rest	Ery-MegaMPP	Rest
AC068733.3	0.8908	0.10919999999999996	2.0989387917231856	1.1745606e-08	1.03526155e-07	0	0.5	-1.93205	-1.86353	2.88008	-11.8222	8.72035	0.000897666	0.000658675	0.000897666	0.000614763	0.00163808	0.00097555	FALSE	Ery-MegaMPP vs Rest	Ery-MegaMPP	Rest
AC079174.2	0.8908	0.10919999999999996	2.0989387917231856	1.01027254e-07	9.1115176e-08	0	0.5	1.08088	1.13797	3.36108	-9.95052	12.199	0.000897666	0.00052694	0.000897666	0.00052694	0.00122314	0.000832006	FALSE	Ery-MegaMPP vs Rest	Ery-MegaMPP	Rest
ADARB2	0.8908	0.10919999999999996	2.0989387917231856	5.1693883e-06	1.9779648e-06	0	0.5	2.42263	2.44232	2.63434	-6.628	12.126	0.0341113	0.0118123	0.024236983842010756	0.00838713	0.0706161	0.022813014686107635	FALSE	Ery-MegaMPP vs Rest	Ery-MegaMPP	Rest
PRRX2	0.8908	0.10919999999999996	2.0989387917231856	2.1950345e-06	6.52677e-07	0	0.5	2.74212	2.55053	2.75842	-5.11915	15.7401	0.00897666	0.00447899	0.00807899	0.00395205	0.0198147	0.00736107	FALSE	Ery-MegaMPP vs Rest	Ery-MegaMPP	Rest
KIF21B	0.8908	0.10919999999999996	2.0989387917231856	2.5796566e-05	1.17051295e-05	0	0.5	3.32511	2.64155	3.78334	-8.43336	14.1022	0.124776	0.0687652	0.0987433	0.0548896	0.26865631341934204	0.11492270231246948	FALSE	Ery-MegaMPP vs Rest	Ery-MegaMPP	Rest
LINC01709	0.8908	0.10919999999999996	2.0989387917231856	2.3350404e-07	1.0539858e-07	0	0.5	1.72865	1.78736	2.78013	-8.09122	11.3958	0.000897666	0.000439117	0.000897666	0.000439116	0.00197942	0.000807228	FALSE	Ery-MegaMPP vs Rest	Ery-MegaMPP	Rest
TPSD1	0.8908	0.10919999999999996	2.0989387917231856	1.6541317e-07	4.049286e-06	0	0.5	-2.07535	-1.85914	3.22881	-14.9138	6.88468	0	0.030387	0	0.020945856935844935	0	0.0388034	FALSE	Ery-MegaMPP vs Rest	Ery-MegaMPP	Rest
CDKN1A	0.8908	0.10919999999999996	2.0989387917231856	3.1609878e-05	1.2774725e-05	0	0.5	2.25623	2.21794	2.5097	-5.29979	10.5284	0.116697	0.0616513	0.0978456	0.049181	0.2583332061767578	0.13237352669239044	FALSE	Ery-MegaMPP vs Rest	Ery-MegaMPP	Rest
AL358335.2	0.8908	0.10919999999999996	2.0989387917231856	2.0690582e-08	3.9631155e-07	0	0.5	-0.869643	-0.844747	3.73393	-18.8991	13.2187	0	0.00153691	0	0.000966056	0	0.00310333	FALSE	Ery-MegaMPP vs Rest	Ery-MegaMPP	Rest
AL356417.1	0.8908	0.10919999999999996	2.0989387917231856	2.8507924e-07	1.4817284e-07	0	0.5	1.20238	1.01233	3.5045	-12.0729	18.6958	0.00179533	0.00100997	0.00179533	0.000922145	0.00427924	0.0016912	FALSE	Ery-MegaMPP vs Rest	Ery-MegaMPP	Rest
SLC10A6	0.8908	0.10919999999999996	2.0989387917231856	3.6494308e-07	2.2891096e-07	0	0.5	1.73038	1.73272	2.80255	-11.9523	12.6194	0.000897666	0.00144908	0.000897666	0.00122953	0.00252721	0.00266824	FALSE	Ery-MegaMPP vs Rest	Ery-MegaMPP	Rest
FAM162B	0.8908	0.10919999999999996	2.0989387917231856	1.3114595e-07	2.0398583e-07	0	0.5	0.133732	0.0457191	3.60603	-12.4323	14.9377	0.000897666	0.00201994	0.000897666	0.00175647	0.001278	0.00233108	FALSE	Ery-MegaMPP vs Rest	Ery-MegaMPP	Rest
CSF2RB	0.8908	0.10919999999999996	2.0989387917231856	1.43442585e-05	5.9974747e-05	0	0.5	-0.183558	-0.905387	3.45423	-6.55101	12.8126	0.0583483	0.468654	0.049371633752244126	0.2578931190444547	0.118779	0.5704519152641296	FALSE	Ery-MegaMPP vs Rest	Ery-MegaMPP	Rest
PBX1	0.8908	0.10919999999999996	2.0989387917231856	9.935063e-05	3.2263262e-05	0	0.5	2.90545	2.38805	2.72159	-4.73852	13.3245	0.412029	0.19822	0.25044883303411064	0.11592675536820232	0.9341755509376526	0.3168981671333313	FALSE	Ery-MegaMPP vs Rest	Ery-MegaMPP	Rest
AC009159.3	0.8908	0.10919999999999996	2.0989387917231856	6.114161e-08	8.479372e-08	0	0.5	0.910243	0.840091	3.69316	-12.7415	15.1874	0	0.000439117	0	0.000439116	0	0.000616541	FALSE	Ery-MegaMPP vs Rest	Ery-MegaMPP	Rest
KRT72	0.8908	0.10919999999999996	2.0989387917231856	3.2453126e-08	6.213533e-08	0	0.5	1.23231	1.41838	2.95483	-10.7932	10.1114	0	0.000307382	0	0.000307382	0	0.000606454	FALSE	Ery-MegaMPP vs Rest	Ery-MegaMPP	Rest
AC012462.3	0.8908	0.10919999999999996	2.0989387917231856	1.5595606e-07	3.631125e-08	0	0.5	2.37257	2.26786	3.22315	-10.8142	14.2572	0.000897666	8.78233e-05	0.000897666	8.782329952136302e-05	0.00287161	0.000185625	FALSE	Ery-MegaMPP vs Rest	Ery-MegaMPP	Rest
CPED1	0.8908	0.10919999999999996	2.0989387917231856	6.2701597e-06	2.767103e-05	0	0.5	-1.53087	-1.71253	2.80048	-9.57686	8.03354	0.0260323	0.191632	0.018850987432675034	0.10609054582180924	0.0597447	0.27257952094078064	FALSE	Ery-MegaMPP vs Rest	Ery-MegaMPP	Rest
LINC01287	0.8908	0.10919999999999996	2.0989387917231856	1.9841411e-07	2.0146466e-07	0	0.5	1.14342	0.987875	3.49056	-10.6254	13.7081	0	0.00166864	0	0.00166864	0	0.00254792	FALSE	Ery-MegaMPP vs Rest	Ery-MegaMPP	Rest
AC079949.6	0.8908	0.10919999999999996	2.0989387917231856	1.6699811e-08	7.8812064e-07	0	0.5	-2.14688	-1.68407	3.75638	-15.9056	8.56171	0	0.00654284	0	0.00461072	0	0.0072171	FALSE	Ery-MegaMPP vs Rest	Ery-MegaMPP	Rest
TAS2R5	0.8906	0.10940000000000005	2.096884422720432	3.3585258e-07	1.6771077e-07	0	0.5	1.82744	1.85944	2.79194	-8.02158	11.2703	0.00448833	0.000702586	0.00448833	0.000702586	0.013105720281600952	0.00112027	FALSE	Ery-MegaMPP vs Rest	Ery-MegaMPP	Rest
LINC01894	0.8906	0.10940000000000005	2.096884422720432	3.3488286e-07	1.6905658e-07	0	0.5	2.04055	1.97778	3.0237	-8.76625	14.3096	0.000897666	0.00122953	0.000897666	0.0011417	0.00227142	0.00218496	FALSE	Ery-MegaMPP vs Rest	Ery-MegaMPP	Rest
PCDHGA5	0.8906	0.10940000000000005	2.096884422720432	2.313218e-07	7.962027e-08	0	0.5	2.24778	2.17241	3.00266	-9.0938	12.9574	0	0.000570851	0	0.000570851	0	0.000850542	FALSE	Ery-MegaMPP vs Rest	Ery-MegaMPP	Rest
FRMD7	0.8906	0.10940000000000005	2.096884422720432	4.2138598e-07	1.9769148e-07	0	0.5	2.02435	1.94801	2.84129	-8.84275	14.464	0.000897666	0.00131735	0.000897666	0.00122953	0.00256623	0.00254917	FALSE	Ery-MegaMPP vs Rest	Ery-MegaMPP	Rest
AC009902.3	0.8906	0.10940000000000005	2.096884422720432	1.9951035e-08	5.1969277e-08	0	0.5	-0.711584	-0.768708	3.29978	-13.2491	10.6875	0	0.000307382	0	0.000307382	0	0.000309799	FALSE	Ery-MegaMPP vs Rest	Ery-MegaMPP	Rest
RAMACL	0.8906	0.10940000000000005	2.096884422720432	1.6634523e-07	1.459755e-07	0	0.5	0.773237	0.826929	3.32786	-10.4099	12.0113	0.000897666	0.000658675	0.000897666	0.000658675	0.00144088	0.00160852	FALSE	Ery-MegaMPP vs Rest	Ery-MegaMPP	Rest
PCDHGC4	0.8906	0.10940000000000005	2.096884422720432	3.8722828e-08	2.1952799e-08	0	0.5	1.77302	1.79475	2.88827	-9.90123	11.9159	0.000897666	8.78233e-05	0.000897666	8.782329952136302e-05	0.00108074	6.276115891523659e-05	FALSE	Ery-MegaMPP vs Rest	Ery-MegaMPP	Rest
AC008870.1	0.8906	0.10940000000000005	2.096884422720432	6.229592e-08	3.0073487e-08	0	0.5	1.97043	2.00638	2.76853	-7.96684	12.5	0.000897666	0.00026347	0.000897666	0.00026347	0.000895696	0.000551086	FALSE	Ery-MegaMPP vs Rest	Ery-MegaMPP	Rest
ARL4D	0.8906	0.10940000000000005	2.096884422720432	6.1104547e-06	9.622568e-07	0	0.5	1.72598	1.41786	3.77575	-10.2029	15.2671	0.016158	0.0048742	0.012567324955116692	0.00465463	0.04618	0.011453027836978436	FALSE	Ery-MegaMPP vs Rest	Ery-MegaMPP	Rest
ZNF208	0.8906	0.10940000000000005	2.096884422720432	2.717325e-06	1.1129475e-06	0	0.5	3.00548	3.1159	2.95861	-4.34854	13.1445	0.016158	0.00724543	0.014362657091561933	0.00518157	0.0318956	0.011984283104538918	FALSE	Ery-MegaMPP vs Rest	Ery-MegaMPP	Rest
MIR200CHG	0.8906	0.10940000000000005	2.096884422720432	9.2967326e-08	6.360113e-08	0	0.5	1.75708	1.7545	3.2083	-10.8712	13.3286	0	0.00026347	0	0.00026347	0	0.00061957	FALSE	Ery-MegaMPP vs Rest	Ery-MegaMPP	Rest
AC005208.1	0.8906	0.10940000000000005	2.096884422720432	5.882004e-07	2.4882686e-07	0	0.5	2.01957	2.03208	2.55875	-10.9664	11.0419	0.00448833	0.00140517	0.00448833	0.00127344	0.00886223	0.0022095	FALSE	Ery-MegaMPP vs Rest	Ery-MegaMPP	Rest
AP006284.1	0.8906	0.10940000000000005	2.096884422720432	2.2427048e-07	8.711083e-08	0	0.5	2.53178	2.31162	2.81811	-6.12172	12.8099	0.00179533	0.000483028	0.00179533	0.000483028	0.00317801	0.000727487	FALSE	Ery-MegaMPP vs Rest	Ery-MegaMPP	Rest
NCBP2L	0.8906	0.10940000000000005	2.096884422720432	1.09614525e-07	8.193062e-08	0	0.5	1.14639	1.21954	3.2376	-11.8268	12.0727	0	0.000483028	0	0.000483028	0	0.000920204	FALSE	Ery-MegaMPP vs Rest	Ery-MegaMPP	Rest
C3orf14	0.8906	0.10940000000000005	2.096884422720432	7.0586253e-07	1.9719348e-06	0	0.5	-1.22204	-1.36362	2.90688	-9.3162	8.17917	0.00448833	0.0155009	0.00448833	0.014534756070785623	0.00962519	0.020797651261091232	FALSE	Ery-MegaMPP vs Rest	Ery-MegaMPP	Rest
AC018445.1	0.8906	0.10940000000000005	2.096884422720432	1.11883e-07	4.2974197e-08	0	0.5	2.14566	2.04702	3.11129	-8.18271	14.0645	0.000897666	0.000307382	0.000897666	0.000307382	0.00227718	0.000376016	FALSE	Ery-MegaMPP vs Rest	Ery-MegaMPP	Rest
AC026471.5	0.8906	0.10940000000000005	2.096884422720432	8.8460524e-08	3.3904218e-08	0	0.5	2.24327	2.18943	2.60328	-6.64792	12.503	0.000897666	8.78233e-05	0.000897666	8.782329952136302e-05	0.00284432	0.000124041	FALSE	Ery-MegaMPP vs Rest	Ery-MegaMPP	Rest
AL096854.1	0.8906	0.10940000000000005	2.096884422720432	9.507883e-07	3.969009e-07	0	0.5	1.82401	1.84876	2.5019	-7.71426	10.519	0.005386	0.00267861	0.00448833	0.00171255	0.012451564893126488	0.00556838	FALSE	Ery-MegaMPP vs Rest	Ery-MegaMPP	Rest
AC021422.1	0.8906	0.10940000000000005	2.096884422720432	1.4384648e-07	5.441978e-08	0	0.5	1.90334	1.86751	2.89731	-7.9019	14.5723	0.00179533	0.000219558	0.00179533	0.000219558	0.00468682	0.000275453	FALSE	Ery-MegaMPP vs Rest	Ery-MegaMPP	Rest
ZNF488	0.8906	0.10940000000000005	2.096884422720432	8.332149e-09	9.6870444e-08	0	0.5	-1.875	-1.81513	3.33429	-13.9835	13.2801	0	0.00052694	0	0.00052694	0	0.00111217	FALSE	Ery-MegaMPP vs Rest	Ery-MegaMPP	Rest
SPDYE17	0.8906	0.10940000000000005	2.096884422720432	4.5314195e-08	2.4425026e-08	0	0.5	1.76396	1.87152	3.00557	-9.77613	11.0106	0	0.000131735	0	0.000131735	0	0.000223281	FALSE	Ery-MegaMPP vs Rest	Ery-MegaMPP	Rest
AC009802.1	0.8906	0.10940000000000005	2.096884422720432	2.2918111e-07	7.577944e-08	0	0.5	2.29374	2.17159	2.97621	-6.78115	15.4935	0.00179533	0.000351293	0.00179533	0.000351293	0.00338453	0.000661187	FALSE	Ery-MegaMPP vs Rest	Ery-MegaMPP	Rest
OR5AU1	0.8906	0.10940000000000005	2.096884422720432	3.7690992e-07	2.0905775e-07	0	0.5	1.26374	1.18763	3.71907	-14.5688	15.4868	0.000897666	0.00153691	0.000897666	0.00136126	0.00142986	0.00346717	FALSE	Ery-MegaMPP vs Rest	Ery-MegaMPP	Rest
AC093305.1	0.8906	0.10940000000000005	2.096884422720432	9.311959e-08	3.0808156e-08	0	0.5	2.25616	2.26942	2.51611	-7.47265	10.7238	0.000897666	8.78233e-05	0.000897666	8.782329952136302e-05	0.00176359	0.000131072	FALSE	Ery-MegaMPP vs Rest	Ery-MegaMPP	Rest
LHX6	0.8906	0.10940000000000005	2.096884422720432	8.876347e-07	4.5735115e-07	0	0.5	2.56098	2.73269	2.74132	-5.30213	10.8444	0.002693	0.0026347	0.002693	0.00259079	0.00510162	0.00484384	FALSE	Ery-MegaMPP vs Rest	Ery-MegaMPP	Rest
AC008780.1	0.8904	0.10960000000000003	2.094833345437455	2.1013138e-07	9.51105e-08	0	0.5	1.79898	1.8839	2.62668	-7.95054	11.475	0.000897666	0.000439117	0.000897666	0.000439116	0.00308053	0.000939511	FALSE	Ery-MegaMPP vs Rest	Ery-MegaMPP	Rest
CCL4	0.8904	0.10960000000000003	2.094833345437455	5.9485405e-06	4.6126966e-06	0	0.5	1.53679	1.29357	3.64472	-10.2135	16.1628	0.021544	0.0379835	0.010771992818671451	0.013963904623896762	0.0523368	0.061058249324560165	FALSE	Ery-MegaMPP vs Rest	Ery-MegaMPP	Rest
AC106743.1	0.8904	0.10960000000000003	2.094833345437455	3.2914265e-08	1.6894677e-07	0	0.5	-0.80394	-1.08904	3.26398	-9.91108	13.6426	0	0.001493	0	0.00140517	0	0.00169007	FALSE	Ery-MegaMPP vs Rest	Ery-MegaMPP	Rest
AL121583.1	0.8904	0.10960000000000003	2.094833345437455	1.6983216e-07	1.0170892e-07	0	0.5	1.65911	1.59033	3.29563	-9.53003	15.4591	0.000897666	0.00052694	0.000897666	0.00052694	0.00168291	0.0011068	FALSE	Ery-MegaMPP vs Rest	Ery-MegaMPP	Rest
AL365361.1	0.8904	0.10960000000000003	2.094833345437455	9.445527e-06	2.6844214e-06	0	0.5	4.42874	4.58578	3.4866	-4.63718	14.6212	0.048474	0.0142713	0.045780969479353645	0.013436964826768582	0.10582122951745987	0.025480635464191437	FALSE	Ery-MegaMPP vs Rest	Ery-MegaMPP	Rest
HAS2-AS1	0.8904	0.10960000000000003	2.094833345437455	4.30185e-06	1.2766432e-06	0	0.5	2.99063	2.80066	2.58105	-4.28872	11.4963	0.0143627	0.00847496	0.012567324955116692	0.00592807	0.030931100249290466	0.013950344175100327	FALSE	Ery-MegaMPP vs Rest	Ery-MegaMPP	Rest
NRTN	0.8904	0.10960000000000003	2.094833345437455	9.348423e-07	5.9829426e-07	0	0.5	1.69175	1.85081	2.53215	-7.34996	8.98931	0.00807899	0.00294208	0.00807899	0.00289817	0.016866223886609077	0.00651691	FALSE	Ery-MegaMPP vs Rest	Ery-MegaMPP	Rest
AC079766.1	0.8904	0.10960000000000003	2.094833345437455	9.0058495e-07	4.4812e-07	0	0.5	2.25752	1.98312	3.22251	-7.24212	12.8654	0.00359066	0.0026347	0.00359066	0.0026347	0.00706616	0.00410934	FALSE	Ery-MegaMPP vs Rest	Ery-MegaMPP	Rest
AC105328.1	0.8904	0.10960000000000003	2.094833345437455	9.524862e-08	4.136265e-08	0	0.5	1.54533	1.51943	3.10488	-9.61431	13.346	0	0.00026347	0	0.00026347	0	0.000367706	FALSE	Ery-MegaMPP vs Rest	Ery-MegaMPP	Rest
AC022201.2	0.8904	0.10960000000000003	2.094833345437455	8.5663665e-08	5.4473382e-08	0	0.5	1.65579	1.62887	3.07799	-8.64152	12.434	0.00179533	0.00026347	0.00179533	0.00026347	0.00810617	0.000248358	FALSE	Ery-MegaMPP vs Rest	Ery-MegaMPP	Rest
SULT1C4	0.8904	0.10960000000000003	2.094833345437455	1.3803349e-05	4.133106e-06	0	0.5	4.56004	4.64629	3.81293	-3.75201	14.2537	0.0789946	0.021429	0.0637343	0.0186625	0.15983925759792328	0.039680782705545425	FALSE	Ery-MegaMPP vs Rest	Ery-MegaMPP	Rest
HORMAD2-AS1	0.8904	0.10960000000000003	2.094833345437455	7.1925124e-06	2.5368986e-06	0	0.5	2.20803	2.33907	2.27172	-6.36331	9.86186	0.0278277	0.0142274	0.025134649910233377	0.013261318227725855	0.0594335	0.026959657669067383	FALSE	Ery-MegaMPP vs Rest	Ery-MegaMPP	Rest
AC140481.2	0.8904	0.10960000000000003	2.094833345437455	1.2716956e-07	7.38509e-08	0	0.5	1.35917	1.3929	3.35502	-11.5143	15.1145	0	0.000351293	0	0.000351293	0	0.000565986	FALSE	Ery-MegaMPP vs Rest	Ery-MegaMPP	Rest
AC022405.1	0.8904	0.10960000000000003	2.094833345437455	4.045438e-08	9.190405e-08	0	0.5	-0.150623	-0.29812	3.51988	-12.2244	15.1205	0	0.000746498	0	0.000746498	0	0.00099701	FALSE	Ery-MegaMPP vs Rest	Ery-MegaMPP	Rest
CXCR6	0.8904	0.10960000000000003	2.094833345437455	2.6577004e-08	1.6228503e-07	0	0.5	-2.11297	-2.09098	2.04935	-9.14374	5.72604	0	0.00109779	0	0.00105388	0	0.00158602	FALSE	Ery-MegaMPP vs Rest	Ery-MegaMPP	Rest
SLC17A8	0.8904	0.10960000000000003	2.094833345437455	6.179432e-07	2.8886004e-07	0	0.5	1.57078	1.5759	3.12474	-8.96453	12.8062	0.000897666	0.00219558	0.000897666	0.0018882	0.00437246	0.00444147	FALSE	Ery-MegaMPP vs Rest	Ery-MegaMPP	Rest
ADAMTS14	0.8904	0.10960000000000003	2.094833345437455	3.2330945e-06	3.3161432e-06	0	0.5	2.01454	1.86064	3.4541	-10.2259	13.9414	0.016158	0.0215607	0.015260323159784553	0.0170816	0.0345951	0.032619208097457886	FALSE	Ery-MegaMPP vs Rest	Ery-MegaMPP	Rest
SOX21	0.8904	0.10960000000000003	2.094833345437455	1.2443955e-08	2.179509e-07	0	0.5	-2.59355	-2.46209	2.73974	-11.6964	5.77645	0	0.00180038	0	0.00180038	0	0.0023292	FALSE	Ery-MegaMPP vs Rest	Ery-MegaMPP	Rest
AL450311.1	0.8904	0.10960000000000003	2.094833345437455	5.8470504e-09	8.05675e-08	0	0.5	-2.28579	-2.24484	2.7155	-12.3659	7.85996	0	0.000614763	0	0.000614763	0	0.000816643	FALSE	Ery-MegaMPP vs Rest	Ery-MegaMPP	Rest
AC095055.1	0.8902	0.10980000000000001	2.0927855476650774	6.3840425e-06	2.0451644e-06	0	0.5	2.72214	3.04503	2.14537	-5.39925	8.31073	0.032316	0.00988015	0.032316	0.00974839	0.0689704	0.018705084919929504	FALSE	Ery-MegaMPP vs Rest	Ery-MegaMPP	Rest
TNFRSF11A	0.8902	0.10980000000000001	2.0927855476650774	1.273841e-05	6.4382934e-06	0	0.5	2.37815	2.32505	2.68562	-5.36199	11.8935	0.0592459	0.0394765	0.049371633752244126	0.031923769376014974	0.12733770906925201	0.0635758	FALSE	Ery-MegaMPP vs Rest	Ery-MegaMPP	Rest
SRRM3	0.8902	0.10980000000000001	2.0927855476650774	8.311565e-07	3.5257932e-07	0	0.5	2.04727	2.10617	2.11531	-6.71572	12.861	0.00448833	0.00197602	0.00359066	0.00193211	0.00783999	0.00429384	FALSE	Ery-MegaMPP vs Rest	Ery-MegaMPP	Rest
ELFN1-AS1	0.8902	0.10980000000000001	2.0927855476650774	7.621569e-08	3.0814547e-07	0	0.5	-0.532863	-0.781424	3.0582	-8.19994	10.5755	0	0.00219558	0	0.00210776	0	0.00305103	FALSE	Ery-MegaMPP vs Rest	Ery-MegaMPP	Rest
AL139289.3	0.8902	0.10980000000000001	2.0927855476650774	1.0871438e-07	4.6811625e-08	0	0.5	1.96287	2.0099	2.65837	-8.32398	11.2534	0	0.000307382	0	0.000307382	0	0.000487825	FALSE	Ery-MegaMPP vs Rest	Ery-MegaMPP	Rest
AC092337.1	0.8902	0.10980000000000001	2.0927855476650774	1.2821792e-07	7.01274e-08	0	0.5	1.17411	1.28006	3.15063	-10.4204	11.5952	0.000897666	0.000307382	0.000897666	0.000307382	0.000987532	0.000628398	FALSE	Ery-MegaMPP vs Rest	Ery-MegaMPP	Rest
GBP4	0.8902	0.10980000000000001	2.0927855476650774	3.268155e-05	8.57945e-06	0	0.5	3.87915	4.17289	2.93249	-3.38686	12.2684	0.130162	0.0434723	0.11579892280071845	0.0389935	0.2960193157196045	0.0818352	FALSE	Ery-MegaMPP vs Rest	Ery-MegaMPP	Rest
CSF3	0.8902	0.10980000000000001	2.0927855476650774	8.716783e-08	6.225527e-08	0	0.5	1.59688	1.72055	3.03722	-9.3278	11.6152	0	0.000351293	0	0.000307382	0	0.000610802	FALSE	Ery-MegaMPP vs Rest	Ery-MegaMPP	Rest
ABCB5	0.8902	0.10980000000000001	2.0927855476650774	5.600711e-06	6.8845434e-06	0	0.5	1.41988	1.69227	2.83611	-9.2328	10.16	0.0206463	0.0297722	0.012567324955116692	0.021428885083212414	0.0476285	0.0753403	FALSE	Ery-MegaMPP vs Rest	Ery-MegaMPP	Rest
ASB14	0.8902	0.10980000000000001	2.0927855476650774	7.8612475e-06	2.8794175e-06	0	0.5	3.47347	3.38945	3.26853	-3.94484	14.2424	0.0341113	0.0161595	0.029623	0.015149519167435167	0.0688268	0.029417606070637703	FALSE	Ery-MegaMPP vs Rest	Ery-MegaMPP	Rest
AC007493.2	0.8902	0.10980000000000001	2.0927855476650774	1.4627638e-07	6.25298e-08	0	0.5	1.61713	1.60807	3.13035	-9.47988	14.0138	0.000897666	0.00026347	0.000897666	0.00026347	0.00192922	0.000429508	FALSE	Ery-MegaMPP vs Rest	Ery-MegaMPP	Rest
WDHD1	0.8902	0.10980000000000001	2.0927855476650774	6.7388796e-06	6.8136425e-05	0	0.5	-2.66007	-2.7712	2.41534	-8.86695	5.32901	0.0448833	0.584364	0.0332136	0.2940763184472693	0.0827472	0.6975184082984924	FALSE	Ery-MegaMPP vs Rest	Ery-MegaMPP	Rest
GPC1	0.8902	0.10980000000000001	2.0927855476650774	4.8161394e-07	2.1028144e-07	0	0.5	2.50766	2.18376	2.8563	-5.99366	13.5899	0.00179533	0.00122953	0.00179533	0.00122953	0.00423356	0.00200081	FALSE	Ery-MegaMPP vs Rest	Ery-MegaMPP	Rest
APOBEC4	0.8902	0.10980000000000001	2.0927855476650774	7.9645815e-07	3.0197006e-07	0	0.5	2.16782	2.14555	2.14579	-4.77309	9.48818	0.00179533	0.00184429	0.00179533	0.00184429	0.00384924	0.00343605	FALSE	Ery-MegaMPP vs Rest	Ery-MegaMPP	Rest
AL358944.1	0.8902	0.10980000000000001	2.0927855476650774	2.7033411e-06	8.6306983e-07	0	0.5	2.25308	2.26901	1.90851	-3.79393	10.0565	0.0152603	0.00469855	0.00897666	0.00355684	0.0339254	0.0088509	FALSE	Ery-MegaMPP vs Rest	Ery-MegaMPP	Rest
AC131212.1	0.8902	0.10980000000000001	2.0927855476650774	9.3433194e-08	6.312335e-08	0	0.5	1.74257	1.67761	2.9486	-8.09985	12.2287	0	0.000307382	0	0.000307382	0	0.00060145	FALSE	Ery-MegaMPP vs Rest	Ery-MegaMPP	Rest
AL590723.1	0.8902	0.10980000000000001	2.0927855476650774	3.414308e-07	1.2738569e-07	0	0.5	1.78254	1.87833	2.81649	-10.2688	11.4913	0.000897666	0.000702586	0.000897666	0.000702586	0.00138337	0.0016022	FALSE	Ery-MegaMPP vs Rest	Ery-MegaMPP	Rest
AL008638.1	0.8902	0.10980000000000001	2.0927855476650774	1.8365782e-07	4.5403784e-08	0	0.5	2.47198	2.36107	2.49085	-7.77796	14.0155	0.00179533	0.000131735	0.00179533	0.000131735	0.00386195	0.000242311	FALSE	Ery-MegaMPP vs Rest	Ery-MegaMPP	Rest
AC079382.2	0.8902	0.10980000000000001	2.0927855476650774	1.0806035e-07	3.4140356e-08	0	0.5	2.19012	2.18117	2.51271	-5.83319	12.2388	0.000897666	0.000131735	0.000897666	0.000131735	0.000852322	0.000160632	FALSE	Ery-MegaMPP vs Rest	Ery-MegaMPP	Rest
AL590705.2	0.8902	0.10980000000000001	2.0927855476650774	1.0997583e-07	7.460639e-08	0	0.5	0.95685	1.01407	3.38572	-11.0079	13.3908	0	0.000483028	0	0.000483028	0	0.000865382	FALSE	Ery-MegaMPP vs Rest	Ery-MegaMPP	Rest
AC023830.3	0.8902	0.10980000000000001	2.0927855476650774	4.520596e-08	5.635644e-08	0	0.5	0.268204	0.232857	3.75647	-14.9941	13.5519	0.000897666	0.000395205	0.000897666	0.000395205	0.00253578	0.000539202	FALSE	Ery-MegaMPP vs Rest	Ery-MegaMPP	Rest
CEBPA	0.8902	0.10980000000000001	2.0927855476650774	7.045609e-07	2.1160752e-06	0	0.5	0.0369353	-0.201163	3.46707	-9.6295	12.6049	0.00179533	0.0157204	0.00179533	0.014578667720546305	0.00515707	0.022903818637132645	FALSE	Ery-MegaMPP vs Rest	Ery-MegaMPP	Rest
AC093422.2	0.8902	0.10980000000000001	2.0927855476650774	2.1286837e-08	1.2381997e-07	0	0.5	-2.05715	-2.1778	2.56115	-10.5862	6.69	0	0.000966056	0	0.000966056	0	0.00119529	FALSE	Ery-MegaMPP vs Rest	Ery-MegaMPP	Rest
THSD7B	0.8902	0.10980000000000001	2.0927855476650774	8.27395e-07	2.511341e-07	0	0.5	2.16009	2.13072	2.63962	-7.77037	11.4242	0.00359066	0.00153691	0.00179533	0.00144908	0.00706297	0.00316418	FALSE	Ery-MegaMPP vs Rest	Ery-MegaMPP	Rest
AC114488.3	0.8902	0.10980000000000001	2.0927855476650774	7.414346e-07	2.4828742e-07	0	0.5	2.1812	2.06797	2.8954	-7.41214	13.6189	0.002693	0.00122953	0.002693	0.00118561	0.00725449	0.00219896	FALSE	Ery-MegaMPP vs Rest	Ery-MegaMPP	Rest
OR2B11	0.8902	0.10980000000000001	2.0927855476650774	1.8416411e-07	9.9663445e-08	0	0.5	1.98786	1.85397	2.79151	-7.52444	12.1727	0.000897666	0.00052694	0.000897666	0.00052694	0.00327974	0.00102116	FALSE	Ery-MegaMPP vs Rest	Ery-MegaMPP	Rest
CU634019.5	0.8902	0.10980000000000001	2.0927855476650774	1.5851427e-07	1.1039461e-06	0	0.5	-1.58526	-1.92686	3.01763	-8.96518	10.7996	0.00179533	0.0100997	0.00179533	0.00983621	0.00393107	0.011889656074345112	FALSE	Ery-MegaMPP vs Rest	Ery-MegaMPP	Rest
RIOX2	0.8902	0.10980000000000001	2.0927855476650774	2.2315842e-06	8.249664e-06	0	0.5	-0.796151	-1.38496	2.79315	-6.72734	11.0685	0.010772	0.0659546	0.010771992818671451	0.0592807	0.023689590394496918	0.0807707	FALSE	Ery-MegaMPP vs Rest	Ery-MegaMPP	Rest
AC008966.2	0.8902	0.10980000000000001	2.0927855476650774	1.3394917e-07	6.7532476e-08	0	0.5	1.76745	1.60259	3.33073	-8.09931	14.7335	0.000897666	0.000395205	0.000897666	0.000395205	0.00185009	0.000520601	FALSE	Ery-MegaMPP vs Rest	Ery-MegaMPP	Rest
AC027373.1	0.89	0.10999999999999999	2.0907410172606378	6.1598007e-06	2.1225674e-06	0	0.5	2.60613	2.70854	2.44618	-6.3309	10.2671	0.0233393	0.0125149	0.022441651705565516	0.012119615333948132	0.055296942591667175	0.022233450785279274	FALSE	Ery-MegaMPP vs Rest	Ery-MegaMPP	Rest
TEX29	0.89	0.10999999999999999	2.0907410172606378	8.728888e-06	3.4184952e-06	0	0.5	2.84515	2.7472	2.874	-5.68481	12.2219	0.0412926	0.0175647	0.0359066	0.016379045360734222	0.0971244	0.033069491386413574	FALSE	Ery-MegaMPP vs Rest	Ery-MegaMPP	Rest
AC026801.2	0.89	0.10999999999999999	2.0907410172606378	6.5088904e-07	2.2361633e-07	0	0.5	2.40815	2.06558	3.38951	-6.98327	15.9181	0.005386	0.00127344	0.005386	0.00127344	0.0109834	0.001681	FALSE	Ery-MegaMPP vs Rest	Ery-MegaMPP	Rest
AC079148.3	0.89	0.10999999999999999	2.0907410172606378	3.4243143e-08	3.9425768e-08	0	0.5	0.741479	0.796457	3.33521	-11.2562	12.4576	0	0.000219558	0	0.000219558	0	0.000301194	FALSE	Ery-MegaMPP vs Rest	Ery-MegaMPP	Rest
GNG3	0.89	0.10999999999999999	2.0907410172606378	2.3229649e-07	1.9629694e-07	0	0.5	1.73049	1.84614	2.81231	-8.85274	15.438	0.00179533	0.000966056	0.00179533	0.000922145	0.0045877	0.00207902	FALSE	Ery-MegaMPP vs Rest	Ery-MegaMPP	Rest
LINC01547	0.89	0.10999999999999999	2.0907410172606378	3.0368366e-07	1.2368965e-06	0	0.5	-1.64796	-1.89308	2.38741	-9.02316	9.70243	0.000897666	0.00988015	0.000897666	0.00952883	0.00083048	0.012620795518159866	FALSE	Ery-MegaMPP vs Rest	Ery-MegaMPP	Rest
CRISP2	0.89	0.10999999999999999	2.0907410172606378	4.940158e-08	1.2221034e-06	0	0.5	-2.65987	-2.57184	3.11671	-11.8627	6.65465	0	0.00992406	0	0.00926536	0	0.011516295373439789	FALSE	Ery-MegaMPP vs Rest	Ery-MegaMPP	Rest
LINC01415	0.89	0.10999999999999999	2.0907410172606378	1.02719234e-07	3.2109806e-08	0	0.5	2.20775	2.17807	2.62796	-8.33677	14.1877	0	0.000131735	0	0.000131735	0	0.000322617	FALSE	Ery-MegaMPP vs Rest	Ery-MegaMPP	Rest
NDC80	0.89	0.10999999999999999	2.0907410172606378	2.4405463e-06	3.107171e-05	0	0.5	-2.4768	-2.60004	2.72175	-10.6567	7.66753	0.0143627	0.222987	0.012567324955116692	0.1442936811135977	0.022390712052583694	0.32755011320114136	FALSE	Ery-MegaMPP vs Rest	Ery-MegaMPP	Rest
DOK4	0.89	0.10999999999999999	2.0907410172606378	5.0810127e-06	2.0867328e-06	0	0.5	2.77899	3.02786	2.55215	-4.57596	11.2084	0.021544	0.00996797	0.021543985637342895	0.00948492	0.0501233	0.018679065629839897	FALSE	Ery-MegaMPP vs Rest	Ery-MegaMPP	Rest
AL109659.1	0.89	0.10999999999999999	2.0907410172606378	2.5833094e-07	1.1393218e-07	0	0.5	2.07756	2.08064	2.87077	-7.41641	10.8408	0.002693	0.00052694	0.002693	0.00052694	0.00536012	0.000851803	FALSE	Ery-MegaMPP vs Rest	Ery-MegaMPP	Rest
AC004263.1	0.89	0.10999999999999999	2.0907410172606378	6.8164816e-08	2.5661177e-07	0	0.5	-0.994466	-1.39825	2.82328	-9.3117	10.12	0.000897666	0.00206385	0.000897666	0.00201994	0.000689452	0.00280347	FALSE	Ery-MegaMPP vs Rest	Ery-MegaMPP	Rest
ID4	0.89	0.10999999999999999	2.0907410172606378	9.2662766e-08	1.01460365e-07	0	0.5	1.6153	1.65178	2.9045	-9.10149	12.2422	0.000897666	0.000570851	0.000897666	0.00052694	0.00169339	0.000827339	FALSE	Ery-MegaMPP vs Rest	Ery-MegaMPP	Rest
PCSK1N	0.89	0.10999999999999999	2.0907410172606378	4.6401487e-06	1.9512363e-06	0	0.5	1.82048	1.923	2.69455	-8.13816	10.5665	0.021544	0.0102754	0.019748653500897655	0.00961665	0.0527132	0.0190322	FALSE	Ery-MegaMPP vs Rest	Ery-MegaMPP	Rest
AC010547.1	0.89	0.10999999999999999	2.0907410172606378	6.6376806e-08	5.406513e-07	0	0.5	-2.19861	-2.09005	1.92312	-9.82625	5.22469	0	0.00307381	0	0.00298599	0	0.0065401	FALSE	Ery-MegaMPP vs Rest	Ery-MegaMPP	Rest
AC113383.1	0.89	0.10999999999999999	2.0907410172606378	1.176877e-07	5.5382714e-08	0	0.5	1.63655	1.56437	3.4012	-10.6368	14.0455	0	0.000307382	0	0.000307382	0	0.000531797	FALSE	Ery-MegaMPP vs Rest	Ery-MegaMPP	Rest
CDR2L	0.89	0.10999999999999999	2.0907410172606378	1.0680778e-06	4.4032927e-07	0	0.5	2.21619	2.12262	2.73081	-7.10143	12.7012	0.00359066	0.00259079	0.00359066	0.00250296	0.0086867	0.00398865	FALSE	Ery-MegaMPP vs Rest	Ery-MegaMPP	Rest
AL365330.1	0.89	0.10999999999999999	2.0907410172606378	2.4559814e-08	2.182548e-07	0	0.5	-2.25781	-2.28127	2.43992	-10.9542	7.32781	0	0.00162473	0	0.00162473	0	0.0023367	FALSE	Ery-MegaMPP vs Rest	Ery-MegaMPP	Rest
AC244213.1	0.89	0.10999999999999999	2.0907410172606378	1.8332802e-06	6.6190364e-07	0	0.5	2.54966	2.28236	2.45439	-5.66336	10.1725	0.005386	0.00403987	0.005386	0.00399596	0.0110223	0.00717358	FALSE	Ery-MegaMPP vs Rest	Ery-MegaMPP	Rest
LINC02642	0.89	0.10999999999999999	2.0907410172606378	3.2524177e-08	4.9698137e-08	0	0.5	1.30308	1.44417	3.17948	-14.9362	12.439	0	0.000307382	0	0.00026347	0	0.000469523	FALSE	Ery-MegaMPP vs Rest	Ery-MegaMPP	Rest
AP003327.2	0.8898	0.11019999999999996	2.0886997421475106	4.78109e-08	7.4317775e-08	0	0.5	1.63546	1.61698	3.37594	-14.6898	13.3197	0	0.000614763	0	0.00052694	0	0.00088077	FALSE	Ery-MegaMPP vs Rest	Ery-MegaMPP	Rest
AC131944.1	0.8898	0.11019999999999996	2.0886997421475106	1.2864742e-06	6.3845175e-07	0	0.5	2.38396	2.40802	2.67468	-4.78826	11.9469	0.00718133	0.00386422	0.00628366	0.00333729	0.013212204910814762	0.00653225	FALSE	Ery-MegaMPP vs Rest	Ery-MegaMPP	Rest
AC005387.1	0.8898	0.11019999999999996	2.0886997421475106	6.540195e-08	2.7919317e-08	0	0.5	2.10154	2.08917	2.68803	-7.4097	11.7807	0	0.000131735	0	0.000131735	0	0.000233142	FALSE	Ery-MegaMPP vs Rest	Ery-MegaMPP	Rest
AP003774.1	0.8898	0.11019999999999996	2.0886997421475106	7.9451006e-08	3.607081e-08	0	0.5	2.22665	2.12247	2.80878	-7.47065	13.1642	0	0.000219558	0	0.000219558	0	0.000285224	FALSE	Ery-MegaMPP vs Rest	Ery-MegaMPP	Rest
FSD1L	0.8898	0.11019999999999996	2.0886997421475106	1.4796843e-05	5.224492e-05	0	0.5	-1.27285	-1.69635	2.69129	-7.62812	11.1495	0.0565529	0.434405	0.049371633752244126	0.2499011987880079	0.10904378443956375	0.511674	FALSE	Ery-MegaMPP vs Rest	Ery-MegaMPP	Rest
HILPDA	0.8898	0.11019999999999996	2.0886997421475106	1.0887858e-06	6.445568e-06	0	0.5	-2.03924	-2.22062	2.32259	-8.86658	5.60577	0.00448833	0.0466777	0.00448833	0.0426821	0.010738985612988472	0.0719684	FALSE	Ery-MegaMPP vs Rest	Ery-MegaMPP	Rest
AC005280.2	0.8898	0.11019999999999996	2.0886997421475106	5.193429e-09	5.2819086e-08	0	0.5	-2.04191	-2.03079	2.94564	-13.2705	9.67721	0	0.00052694	0	0.00052694	0	0.00067435	FALSE	Ery-MegaMPP vs Rest	Ery-MegaMPP	Rest
OR2W3	0.8898	0.11019999999999996	2.0886997421475106	2.065954e-08	2.2267746e-07	0	0.5	-2.29589	-2.17919	2.97512	-12.9192	8.07708	0	0.000922144	0	0.000922145	0	0.00216566	FALSE	Ery-MegaMPP vs Rest	Ery-MegaMPP	Rest
PNMA2	0.8898	0.11019999999999996	2.0886997421475106	2.3021661e-07	1.00352146e-07	0	0.5	1.94163	1.80103	3.05338	-8.14497	13.06	0.00179533	0.000614763	0.00179533	0.000614763	0.00324015	0.000872385	FALSE	Ery-MegaMPP vs Rest	Ery-MegaMPP	Rest
PARM1	0.8898	0.11019999999999996	2.0886997421475106	6.555124e-07	3.417048e-07	0	0.5	2.01222	1.87635	3.14848	-8.68641	13.9173	0.00179533	0.0018882	0.00179533	0.00153691	0.00579854	0.00329548	FALSE	Ery-MegaMPP vs Rest	Ery-MegaMPP	Rest
AC069234.1	0.8898	0.11019999999999996	2.0886997421475106	1.2263983e-05	4.3948776e-06	0	0.5	2.42129	2.70499	2.09937	-5.25014	8.62317	0.0583483	0.0227024	0.0520646	0.019716330742545897	0.1327281892299652	0.043916	FALSE	Ery-MegaMPP vs Rest	Ery-MegaMPP	Rest
LINC02573	0.8898	0.11019999999999996	2.0886997421475106	1.169344e-05	3.3433907e-06	0	0.5	3.4596	3.08985	2.97181	-4.57551	13.7849	0.0565529	0.0175208	0.0547576	0.0168182	0.12697763741016388	0.031445685774087906	FALSE	Ery-MegaMPP vs Rest	Ery-MegaMPP	Rest
LINC01768	0.8898	0.11019999999999996	2.0886997421475106	4.360327e-07	1.7194257e-06	0	0.5	-0.121911	-0.362245	3.4621	-9.48233	12.5911	0.002693	0.0152374	0.002693	0.013612611425811308	0.003875	0.0172445	FALSE	Ery-MegaMPP vs Rest	Ery-MegaMPP	Rest
LINC01581	0.8898	0.11019999999999996	2.0886997421475106	7.087185e-08	3.4914457e-08	0	0.5	1.87012	1.92444	2.82043	-8.73705	12.3851	0.000897666	8.78233e-05	0.000897666	8.782329952136302e-05	0.00245197	0.00029809	FALSE	Ery-MegaMPP vs Rest	Ery-MegaMPP	Rest
AC002550.2	0.8898	0.11019999999999996	2.0886997421475106	1.1829374e-08	1.7467167e-07	0	0.5	-2.61923	-2.53573	2.55396	-10.2519	5.65324	0	0.00158082	0	0.00153691	0	0.00159982	FALSE	Ery-MegaMPP vs Rest	Ery-MegaMPP	Rest
AC009113.2	0.8898	0.11019999999999996	2.0886997421475106	1.0690618e-07	5.1603287e-08	0	0.5	1.79404	1.79129	3.13664	-9.9313	14.7973	0	0.000219558	0	0.000219558	0	0.000423817	FALSE	Ery-MegaMPP vs Rest	Ery-MegaMPP	Rest
LINC01203	0.8898	0.11019999999999996	2.0886997421475106	1.2643775e-07	5.702355e-08	0	0.5	1.62967	1.53591	3.0406	-7.47497	15.9154	0.00179533	0.000351293	0.000897666	0.000351293	0.00249352	0.000521849	FALSE	Ery-MegaMPP vs Rest	Ery-MegaMPP	Rest
ZNF662	0.8898	0.11019999999999996	2.0886997421475106	3.2384426e-06	1.2001176e-06	0	0.5	3.21803	3.42319	2.94741	-5.43929	12.9454	0.00718133	0.00654285	0.00718133	0.00649892	0.0145116	0.012761854566633701	FALSE	Ery-MegaMPP vs Rest	Ery-MegaMPP	Rest
AL139384.2	0.8898	0.11019999999999996	2.0886997421475106	2.3643842e-08	1.6143338e-07	0	0.5	-1.53074	-1.51548	3.12879	-12.5103	9.56395	0	0.000922144	0	0.000922145	0	0.00151235	FALSE	Ery-MegaMPP vs Rest	Ery-MegaMPP	Rest
AC118758.3	0.8898	0.11019999999999996	2.0886997421475106	4.4976865e-08	1.4726203e-07	0	0.5	-1.4687	-1.6465	2.84432	-10.5881	10.0296	0.000897666	0.000834321	0.000897666	0.000834321	0.00246679	0.00115825	FALSE	Ery-MegaMPP vs Rest	Ery-MegaMPP	Rest
DGAT2	0.8898	0.11019999999999996	2.0886997421475106	1.11507894e-07	7.0015636e-07	0	0.5	-2.10937	-2.16339	2.33793	-9.05284	5.77445	0.00179533	0.00399596	0.00179533	0.00386423	0.00565077	0.00783616	FALSE	Ery-MegaMPP vs Rest	Ery-MegaMPP	Rest
IP6K3	0.8898	0.11019999999999996	2.0886997421475106	1.956389e-07	7.232444e-08	0	0.5	2.37447	2.21708	2.94853	-7.66355	12.7703	0.000897666	0.00052694	0.000897666	0.000483028	0.00149437	0.000687448	FALSE	Ery-MegaMPP vs Rest	Ery-MegaMPP	Rest
ANXA8	0.8898	0.11019999999999996	2.0886997421475106	9.763955e-09	6.752912e-08	0	0.5	-2.06313	-2.09749	2.90907	-13.3656	7.50296	0	0.000614763	0	0.000614763	0	0.000845815	FALSE	Ery-MegaMPP vs Rest	Ery-MegaMPP	Rest
EPB41L4A-DT	0.8896	0.11040000000000005	2.0866617103146234	3.2549384e-08	2.103181e-07	0	0.5	-1.55156	-1.58177	2.84387	-12.6807	9.24365	0	0.001493	0	0.001493	0	0.00248816	FALSE	Ery-MegaMPP vs Rest	Ery-MegaMPP	Rest
AC090709.1	0.8896	0.11040000000000005	2.0866617103146234	4.2522592e-07	2.0325152e-07	0	0.5	1.78783	1.76516	2.88333	-7.21138	13.0861	0.002693	0.000922145	0.00179533	0.000878233	0.00669459	0.00189049	FALSE	Ery-MegaMPP vs Rest	Ery-MegaMPP	Rest
LINC00266-4P	0.8896	0.11040000000000005	2.0866617103146234	1.3263669e-07	7.992958e-08	0	0.5	0.831085	0.978498	3.44435	-11.9399	12.9788	0.000897666	0.00052694	0.000897666	0.00052694	0.00198995	0.000833414	FALSE	Ery-MegaMPP vs Rest	Ery-MegaMPP	Rest
DGKK	0.8896	0.11040000000000005	2.0866617103146234	5.6288667e-07	2.088267e-07	0	0.5	2.0092	2.07944	2.7435	-7.89308	11.1522	0.00448833	0.000834321	0.00359066	0.000702586	0.011214063502848148	0.00154141	FALSE	Ery-MegaMPP vs Rest	Ery-MegaMPP	Rest
ZNF23	0.8896	0.11040000000000005	2.0866617103146234	1.5412146e-06	1.0395583e-05	0	0.5	-2.14865	-2.16659	1.80659	-8.28539	3.72452	0.00628366	0.0515957	0.00628366	0.047556316690818265	0.015617803670465946	0.10379268229007721	FALSE	Ery-MegaMPP vs Rest	Ery-MegaMPP	Rest
AL359880.1	0.8896	0.11040000000000005	2.0866617103146234	3.1984834e-07	1.4155347e-07	0	0.5	1.9312	1.9424	2.82925	-9.909	11.1535	0.000897666	0.000702586	0.000897666	0.000702586	0.00205369	0.00116269	FALSE	Ery-MegaMPP vs Rest	Ery-MegaMPP	Rest
AC108174.1	0.8896	0.11040000000000005	2.0866617103146234	3.1313185e-08	2.8841663e-08	0	0.5	1.35579	1.48952	2.90224	-10.875	11.4527	0	0.000131735	0	0.000131735	0	0.000199895	FALSE	Ery-MegaMPP vs Rest	Ery-MegaMPP	Rest
LINC00710	0.8896	0.11040000000000005	2.0866617103146234	1.3416701e-07	1.6171774e-07	0	0.5	1.69986	1.85438	2.843	-11.7989	11.0499	0.000897666	0.000483028	0.000897666	0.000439116	0.00327735	0.00181188	FALSE	Ery-MegaMPP vs Rest	Ery-MegaMPP	Rest
AC090192.2	0.8896	0.11040000000000005	2.0866617103146234	1.2809145e-06	6.855711e-07	0	0.5	2.56227	2.61746	2.71848	-8.19402	10.176	0.00987433	0.00342511	0.00987433	0.00324946	0.0218961	0.00785601	FALSE	Ery-MegaMPP vs Rest	Ery-MegaMPP	Rest
POU4F1	0.8896	0.11040000000000005	2.0866617103146234	1.8716948e-08	9.959212e-08	0	0.5	-2.11563	-2.09706	2.28748	-10.1261	6.15917	0	0.00079041	0	0.000702586	0	0.00124932	FALSE	Ery-MegaMPP vs Rest	Ery-MegaMPP	Rest
JAM2	0.8896	0.11040000000000005	2.0866617103146234	1.6731672e-05	5.6595877e-06	0	0.5	3.97087	4.50187	3.27272	-4.50016	12.9448	0.0825853	0.0281914	0.0583483	0.021955824880340574	0.18833409249782562	0.055317215621471405	FALSE	Ery-MegaMPP vs Rest	Ery-MegaMPP	Rest
NHLH1	0.8896	0.11040000000000005	2.0866617103146234	3.2042265e-06	1.0763391e-06	0	0.5	2.45187	2.47489	2.40936	-6.79828	11.7986	0.0152603	0.00610373	0.014362657091561933	0.00597198	0.030390342697501183	0.0118985	FALSE	Ery-MegaMPP vs Rest	Ery-MegaMPP	Rest
SUCNR1	0.8896	0.11040000000000005	2.0866617103146234	1.1633759e-07	1.8855499e-06	0	0.5	-2.35885	-2.30011	3.09608	-13.4995	8.78933	0.000897666	0.0145348	0.000897666	0.011900057085144723	0.00254585	0.021129636093974113	FALSE	Ery-MegaMPP vs Rest	Ery-MegaMPP	Rest
AL445193.2	0.8896	0.11040000000000005	2.0866617103146234	1.3571379e-07	4.7723223e-08	0	0.5	2.24606	2.17251	2.67976	-7.61325	12.0664	0	0.00026347	0	0.00026347	0	0.000354614	FALSE	Ery-MegaMPP vs Rest	Ery-MegaMPP	Rest
LINC02802	0.8896	0.11040000000000005	2.0866617103146234	4.7549625e-07	1.1736654e-06	0	0.5	-0.674341	-1.13365	3.06678	-8.64703	11.0773	0.00179533	0.0097045	0.00179533	0.00939709	0.00335102	0.012315576896071434	FALSE	Ery-MegaMPP vs Rest	Ery-MegaMPP	Rest
AC009656.1	0.8896	0.11040000000000005	2.0866617103146234	4.530996e-08	2.0997714e-08	0	0.5	1.75864	1.7994	3.02024	-9.75543	12.9133	0	0.000131735	0	0.000131735	0	0.000332069	FALSE	Ery-MegaMPP vs Rest	Ery-MegaMPP	Rest
PLA2R1	0.8896	0.11040000000000005	2.0866617103146234	1.8567549e-06	6.570956e-07	0	0.5	2.49266	2.60311	2.26477	-4.93722	11.0381	0.00628366	0.0033812	0.00628366	0.00320555	0.022789079695940018	0.00655933	FALSE	Ery-MegaMPP vs Rest	Ery-MegaMPP	Rest
SIGMAR1	0.8896	0.11040000000000005	2.0866617103146234	4.483246e-06	4.7077458e-05	0	0.5	-2.62698	-2.67653	2.19493	-8.76677	3.71059	0.0224417	0.389705	0.019748653500897655	0.24454397751720622	0.0430373	0.4644106924533844	FALSE	Ery-MegaMPP vs Rest	Ery-MegaMPP	Rest
DUSP27	0.8896	0.11040000000000005	2.0866617103146234	1.0754498e-07	2.1261438e-07	0	0.5	0.283071	0.120068	3.88081	-13.4954	14.7585	0	0.00136126	0	0.00131735	0	0.00180282	FALSE	Ery-MegaMPP vs Rest	Ery-MegaMPP	Rest
SHD	0.8896	0.11040000000000005	2.0866617103146234	6.263262e-07	3.8765435e-07	0	0.5	1.82344	1.9236	2.69908	-8.51914	9.93713	0.00179533	0.00228341	0.00179533	0.00228341	0.00649397	0.00410008	FALSE	Ery-MegaMPP vs Rest	Ery-MegaMPP	Rest
AL390067.1	0.8896	0.11040000000000005	2.0866617103146234	6.705085e-08	1.9477291e-07	0	0.5	-0.673028	-0.950045	3.06356	-10.1609	11.4082	0	0.001493	0	0.001493	0	0.0018399	FALSE	Ery-MegaMPP vs Rest	Ery-MegaMPP	Rest
TRIM71	0.8896	0.11040000000000005	2.0866617103146234	3.374778e-06	1.3744146e-06	0	0.5	3.37732	3.80896	3.01205	-4.88795	11.1549	0.010772	0.0086067	0.00987433	0.00742107	0.024064844474196434	0.0161446	FALSE	Ery-MegaMPP vs Rest	Ery-MegaMPP	Rest
AC092802.4	0.8896	0.11040000000000005	2.0866617103146234	4.146813e-09	2.4381311e-08	0	0.5	-2.11161	-2.08872	2.46614	-10.364	6.50246	0	0.000131735	0	0.000131735	0	0.000146409	FALSE	Ery-MegaMPP vs Rest	Ery-MegaMPP	Rest
ADH6	0.8896	0.11040000000000005	2.0866617103146234	1.4678339e-07	5.677932e-08	0	0.5	2.03316	1.93283	3.1456	-8.74301	15.8694	0	0.000351293	0	0.000351293	0	0.000595808	FALSE	Ery-MegaMPP vs Rest	Ery-MegaMPP	Rest
ANO2	0.8896	0.11040000000000005	2.0866617103146234	1.7418723e-06	5.7156734e-07	0	0.5	2.34141	2.38701	2.34035	-5.51358	10.3813	0.00628366	0.00320555	0.00628366	0.00289817	0.020822610706090927	0.00626686	FALSE	Ery-MegaMPP vs Rest	Ery-MegaMPP	Rest
CERNA1	0.8896	0.11040000000000005	2.0866617103146234	2.2503489e-06	8.5599265e-07	0	0.5	2.7569	2.72981	2.77931	-5.24807	11.8813	0.013465	0.00522549	0.010771992818671451	0.00483028	0.0288071	0.00888941	FALSE	Ery-MegaMPP vs Rest	Ery-MegaMPP	Rest
MAB21L2	0.8896	0.11040000000000005	2.0866617103146234	6.9886704e-07	2.3015164e-07	0	0.5	2.33853	2.27397	2.71294	-7.87296	13.2759	0.00448833	0.00122953	0.00448833	0.00122953	0.00851872	0.00200197	FALSE	Ery-MegaMPP vs Rest	Ery-MegaMPP	Rest
AC099313.1	0.8894	0.11060000000000003	2.0846269098159875	8.9059967e-07	5.830578e-07	0	0.5	1.58494	1.44049	3.23056	-8.52479	14.6145	0.00179533	0.00368858	0.00179533	0.00355684	0.00420267	0.00587338	FALSE	Ery-MegaMPP vs Rest	Ery-MegaMPP	Rest
AC007327.2	0.8894	0.11060000000000003	2.0846269098159875	2.2526395e-07	1.7885033e-07	0	0.5	1.8148	1.7254	3.04296	-6.50165	13.3244	0	0.0011417	0	0.0011417	0	0.0017533	FALSE	Ery-MegaMPP vs Rest	Ery-MegaMPP	Rest
LIF	0.8894	0.11060000000000003	2.0846269098159875	6.29887e-07	1.9061107e-06	0	0.5	0.735469	0.945659	3.44441	-11.2171	11.8582	0.00179533	0.01392	0.00179533	0.010407060993281547	0.00479096	0.022438975051045418	FALSE	Ery-MegaMPP vs Rest	Ery-MegaMPP	Rest
Z95114.4	0.8894	0.11060000000000003	2.0846269098159875	1.2831151e-07	8.140609e-08	0	0.5	1.93493	1.90435	3.07	-9.27468	14.1541	0.000897666	0.000395205	0.000897666	0.000395205	0.0028836	0.000797784	FALSE	Ery-MegaMPP vs Rest	Ery-MegaMPP	Rest
LPP-AS2	0.8894	0.11060000000000003	2.0846269098159875	6.2936756e-08	2.2639651e-07	0	0.5	-0.956715	-1.3988	2.86047	-8.91998	9.11618	0	0.00175647	0	0.00166864	0	0.00215469	FALSE	Ery-MegaMPP vs Rest	Ery-MegaMPP	Rest
FAM20A	0.8894	0.11060000000000003	2.0846269098159875	4.4324743e-06	1.6577538e-06	0	0.5	2.26578	2.38358	2.34923	-6.31131	10.7798	0.0278277	0.00961668	0.024236983842010756	0.0090458	0.0666209	0.0168835	FALSE	Ery-MegaMPP vs Rest	Ery-MegaMPP	Rest
FZD3	0.8894	0.11060000000000003	2.0846269098159875	1.5664408e-06	2.265168e-05	0	0.5	-2.13171	-2.00139	3.09844	-10.434	7.29214	0.00897666	0.195366	0.00718133	0.13511614631361776	0.014598938636481762	0.21432381868362427	FALSE	Ery-MegaMPP vs Rest	Ery-MegaMPP	Rest
LCN8	0.8894	0.11060000000000003	2.0846269098159875	4.6418872e-08	3.0624665e-08	0	0.5	1.60875	1.75729	2.51378	-7.61012	9.96231	0	0.000131735	0	0.000131735	0	0.000199268	FALSE	Ery-MegaMPP vs Rest	Ery-MegaMPP	Rest
FRMD6	0.8894	0.11060000000000003	2.0846269098159875	2.1745873e-05	8.747885e-06	0	0.5	2.42836	2.23934	2.36627	-4.12826	12.5127	0.103232	0.051025	0.0771993	0.0400035	0.22854788601398468	0.0853143	FALSE	Ery-MegaMPP vs Rest	Ery-MegaMPP	Rest
FRAS1	0.8894	0.11060000000000003	2.0846269098159875	1.2104672e-06	5.92315e-07	0	0.5	1.96887	2.04102	2.29431	-5.87364	11.2002	0.00897666	0.00351293	0.00359066	0.00272252	0.021531077101826668	0.00609268	FALSE	Ery-MegaMPP vs Rest	Ery-MegaMPP	Rest
CU639417.4	0.8894	0.11060000000000003	2.0846269098159875	1.8476308e-07	6.702435e-08	0	0.5	2.30357	2.25031	2.82038	-6.4903	13.1992	0.000897666	0.000219558	0.000897666	0.000219558	0.00280258	0.000510127	FALSE	Ery-MegaMPP vs Rest	Ery-MegaMPP	Rest
CASC6	0.8894	0.11060000000000003	2.0846269098159875	3.1067376e-08	3.369087e-08	0	0.5	1.16671	1.18212	3.29321	-10.4363	13.6443	0	0.000219558	0	0.000219558	0	0.000287962	FALSE	Ery-MegaMPP vs Rest	Ery-MegaMPP	Rest
JRK	0.8894	0.11060000000000003	2.0846269098159875	2.5087072e-06	9.779918e-06	0	0.5	-1.9027	-2.00497	1.6227	-7.31102	4.1384	0.0125673	0.0742102	0.012567324955116692	0.0676239	0.0288892	0.10061349719762802	FALSE	Ery-MegaMPP vs Rest	Ery-MegaMPP	Rest
EFCAB5	0.8894	0.11060000000000003	2.0846269098159875	5.1124138e-05	2.0583506e-05	0	0.5	2.54745	2.52611	2.65535	-4.02811	12.9185	0.236984	0.117596	0.15080789946140052	0.0825978	0.48807772994041443	0.20102332532405853	FALSE	Ery-MegaMPP vs Rest	Ery-MegaMPP	Rest
LINC00514	0.8894	0.11060000000000003	2.0846269098159875	4.99675e-07	2.3945597e-07	0	0.5	2.24253	2.131	3.21671	-8.49364	12.654	0.005386	0.001493	0.005386	0.00144908	0.00971173	0.00214253	FALSE	Ery-MegaMPP vs Rest	Ery-MegaMPP	Rest
AC122710.2	0.8894	0.11060000000000003	2.0846269098159875	9.270421e-08	5.6688418e-08	0	0.5	1.81038	1.90697	2.54162	-7.15214	9.96721	0	0.000307382	0	0.000307382	0	0.000453552	FALSE	Ery-MegaMPP vs Rest	Ery-MegaMPP	Rest
LINC01219	0.8894	0.11060000000000003	2.0846269098159875	1.257336e-07	7.486379e-08	0	0.5	1.55676	1.52763	3.00206	-9.73279	15.1401	0	0.000351293	0	0.000351293	0	0.000834834	FALSE	Ery-MegaMPP vs Rest	Ery-MegaMPP	Rest
AL445526.1	0.8894	0.11060000000000003	2.0846269098159875	2.1820178e-07	8.261237e-08	0	0.5	1.80977	1.92368	3.01683	-10.336	10.9001	0.002693	0.000483028	0.000897666	0.000483028	0.00446378	0.00061086	FALSE	Ery-MegaMPP vs Rest	Ery-MegaMPP	Rest
NUDT10	0.8894	0.11060000000000003	2.0846269098159875	6.518554e-07	3.10444e-07	0	0.5	2.08319	2.23223	2.60875	-8.41436	10.5316	0.00179533	0.00184429	0.00179533	0.00180038	0.00408268	0.00375714	FALSE	Ery-MegaMPP vs Rest	Ery-MegaMPP	Rest
CCDC26	0.8894	0.11060000000000003	2.0846269098159875	2.3592704e-06	1.958674e-05	0	0.5	-1.39958	-1.527	2.9956	-10.3481	8.69451	0.0152603	0.178941	0.00897666	0.0695561	0.024851715192198753	0.2114376276731491	FALSE	Ery-MegaMPP vs Rest	Ery-MegaMPP	Rest
ULBP3	0.8894	0.11060000000000003	2.0846269098159875	6.765438e-07	2.4527523e-07	0	0.5	2.83404	2.52797	3.04532	-5.18479	13.7567	0.00718133	0.001493	0.005386	0.001493	0.011993811465799809	0.00231482	FALSE	Ery-MegaMPP vs Rest	Ery-MegaMPP	Rest
DSC2	0.8894	0.11060000000000003	2.0846269098159875	6.8845907e-07	3.8477077e-07	0	0.5	1.60841	1.56658	3.38877	-9.99362	16.6986	0.00359066	0.00311773	0.00359066	0.00272252	0.00838702	0.00451356	FALSE	Ery-MegaMPP vs Rest	Ery-MegaMPP	Rest
AC114977.1	0.8894	0.11060000000000003	2.0846269098159875	6.7499364e-08	6.3997135e-08	0	0.5	1.66154	1.72928	3.14228	-8.87195	13.3228	0.000897666	0.000395205	0.000897666	0.000307382	0.00221046	0.000705099	FALSE	Ery-MegaMPP vs Rest	Ery-MegaMPP	Rest
LRRC74A	0.8894	0.11060000000000003	2.0846269098159875	1.9720008e-07	1.07358034e-07	0	0.5	2.04114	1.96005	2.94637	-7.50068	11.6924	0.00179533	0.000658675	0.00179533	0.000658675	0.00221333	0.0010162	FALSE	Ery-MegaMPP vs Rest	Ery-MegaMPP	Rest
HAL	0.8892	0.11080000000000001	2.082595328770218	7.2005087e-06	2.7072394e-06	0	0.5	2.52792	2.49761	2.53205	-6.14871	12.3809	0.0439856	0.0152813	0.037702	0.013480876476529263	0.10179690271615982	0.029175978153944016	FALSE	Ery-MegaMPP vs Rest	Ery-MegaMPP	Rest
NLRP11	0.8892	0.11080000000000001	2.082595328770218	9.7024014e-08	2.9769117e-08	0	0.5	1.83132	1.76226	3.01145	-9.94681	13.4446	0.000897666	0.000131735	0.000897666	0.000131735	0.00171769	0.000253911	FALSE	Ery-MegaMPP vs Rest	Ery-MegaMPP	Rest
OR2A7	0.8892	0.11080000000000001	2.082595328770218	1.5243407e-06	4.76553e-07	0	0.5	2.65364	2.49645	2.63806	-7.52707	12.5877	0.00448833	0.00294208	0.00448833	0.00285426	0.00876496	0.0048764	FALSE	Ery-MegaMPP vs Rest	Ery-MegaMPP	Rest
AL590226.1	0.8892	0.11080000000000001	2.082595328770218	1.5703015e-05	5.1461584e-06	0	0.5	3.59265	3.34642	3.20181	-3.91726	13.5594	0.0745063	0.0261714	0.0691203	0.0237562	0.1643134355545044	0.047975197434425354	FALSE	Ery-MegaMPP vs Rest	Ery-MegaMPP	Rest
AC099684.2	0.8892	0.11080000000000001	2.082595328770218	8.848592e-08	4.1099092e-08	0	0.5	1.41574	1.35168	3.03372	-9.25606	13.0652	0	0.000219558	0	0.000219558	0	0.000321082	FALSE	Ery-MegaMPP vs Rest	Ery-MegaMPP	Rest
AC104996.1	0.8892	0.11080000000000001	2.082595328770218	1.2501212e-07	6.9012664e-08	0	0.5	1.82372	1.72382	3.1744	-7.97682	14.1387	0	0.000439117	0	0.000395205	0	0.000651817	FALSE	Ery-MegaMPP vs Rest	Ery-MegaMPP	Rest
AC018552.2	0.8892	0.11080000000000001	2.082595328770218	1.8737588e-06	7.156886e-07	0	0.5	2.13386	2.09097	2.56803	-5.87652	11.9571	0.00628366	0.00417161	0.00628366	0.0041277	0.012622391805052757	0.00823204	FALSE	Ery-MegaMPP vs Rest	Ery-MegaMPP	Rest
AF305872.2	0.8892	0.11080000000000001	2.082595328770218	8.812818e-08	2.9111166e-07	0	0.5	-0.152492	-0.0881796	3.35635	-10.7964	12.1269	0	0.00206385	0	0.00201994	0	0.00275676	FALSE	Ery-MegaMPP vs Rest	Ery-MegaMPP	Rest
CFTR	0.8892	0.11080000000000001	2.082595328770218	3.0735208e-07	3.058324e-06	0	0.5	-1.19207	-0.879752	3.45997	-10.6454	11.2442	0.000897666	0.0251176	0.000897666	0.022219294778904653	0.00249352	0.0311911	FALSE	Ery-MegaMPP vs Rest	Ery-MegaMPP	Rest
AC005034.4	0.8892	0.11080000000000001	2.082595328770218	1.0363911e-07	7.462843e-08	0	0.5	1.14725	1.08869	3.35611	-9.02129	12.8646	0.000897666	0.000351293	0.000897666	0.000351293	0.00228182	0.000488897	FALSE	Ery-MegaMPP vs Rest	Ery-MegaMPP	Rest
NLRP13	0.8892	0.11080000000000001	2.082595328770218	5.1456592e-08	2.5368813e-08	0	0.5	1.78888	1.80115	3.08679	-9.93019	12.616	0	0.000131735	0	0.000131735	0	0.00020089	FALSE	Ery-MegaMPP vs Rest	Ery-MegaMPP	Rest
SIRPB2	0.8892	0.11080000000000001	2.082595328770218	1.3213793e-07	6.263183e-07	0	0.5	-0.223792	-0.22707	3.53945	-11.9613	11.2915	0	0.00469855	0	0.00439116	0	0.00686134	FALSE	Ery-MegaMPP vs Rest	Ery-MegaMPP	Rest
AL136981.3	0.8892	0.11080000000000001	2.082595328770218	1.0448536e-07	6.602798e-08	0	0.5	1.78344	1.76187	3.21393	-10.1089	14.9414	0.000897666	0.000307382	0.000897666	0.000307382	0.0021563	0.000500669	FALSE	Ery-MegaMPP vs Rest	Ery-MegaMPP	Rest
RAB7B	0.8892	0.11080000000000001	2.082595328770218	1.471286e-07	1.8549541e-06	0	0.5	-1.3488	-1.37973	3.18652	-13.0556	10.3204	0	0.0136126	0	0.010802265841127682	0	0.0160715	FALSE	Ery-MegaMPP vs Rest	Ery-MegaMPP	Rest
TNC	0.8892	0.11080000000000001	2.082595328770218	3.81151e-07	2.0135715e-07	0	0.5	1.91744	2.01349	2.62907	-7.39375	11.3739	0	0.00118561	0	0.00118561	0	0.00205005	FALSE	Ery-MegaMPP vs Rest	Ery-MegaMPP	Rest
GOLT1A	0.8892	0.11080000000000001	2.082595328770218	3.1399014e-07	1.1793985e-07	0	0.5	2.34161	2.31528	2.63054	-6.67697	11.6807	0.000897666	0.000878233	0.000897666	0.000878233	0.00299922	0.00152287	FALSE	Ery-MegaMPP vs Rest	Ery-MegaMPP	Rest
AC097372.1	0.8892	0.11080000000000001	2.082595328770218	7.2300516e-08	3.0576462e-08	0	0.5	1.92046	1.94448	3.05197	-9.36421	12.8336	0	0.000175647	0	0.000175647	0	0.000525932	FALSE	Ery-MegaMPP vs Rest	Ery-MegaMPP	Rest
ZNF503-AS2	0.8892	0.11080000000000001	2.082595328770218	5.57654e-07	2.2807848e-07	0	0.5	2.5901	2.47917	2.81111	-5.34743	10.8669	0.002693	0.00127344	0.002693	0.00127344	0.00590085	0.00221533	FALSE	Ery-MegaMPP vs Rest	Ery-MegaMPP	Rest
PRR29-AS1	0.889	0.11099999999999999	2.0805669553600783	1.7198199e-06	6.7500235e-07	0	0.5	2.3942	2.45664	2.28197	-6.90295	9.21857	0.00987433	0.00461073	0.00987433	0.0045229	0.0229367	0.00764913	FALSE	Ery-MegaMPP vs Rest	Ery-MegaMPP	Rest
MIR5689HG	0.889	0.11099999999999999	2.0805669553600783	2.8301756e-08	4.027406e-08	0	0.5	-0.38824	-0.571945	3.23149	-9.72776	15.8449	0	0.000307382	0	0.000307382	0	0.000363343	FALSE	Ery-MegaMPP vs Rest	Ery-MegaMPP	Rest
AC067930.1	0.889	0.11099999999999999	2.0805669553600783	2.2860786e-07	1.1410024e-07	0	0.5	1.50224	1.50987	2.96284	-9.56503	11.2837	0	0.000570851	0	0.000570851	0	0.00139271	FALSE	Ery-MegaMPP vs Rest	Ery-MegaMPP	Rest
HIST1H4L	0.889	0.11099999999999999	2.0805669553600783	2.9107545e-08	6.212616e-07	0	0.5	-2.4046	-2.34998	2.80193	-11.5096	6.63396	0	0.0037764	0	0.0037764	0	0.00707773	FALSE	Ery-MegaMPP vs Rest	Ery-MegaMPP	Rest
C9orf106	0.889	0.11099999999999999	2.0805669553600783	9.446158e-08	6.348058e-08	0	0.5	1.13196	1.03343	3.452	-11.0512	14.1811	0.000897666	0.000439116	0.000897666	0.000395205	0.00233585	0.000704577	FALSE	Ery-MegaMPP vs Rest	Ery-MegaMPP	Rest
LHX3	0.889	0.11099999999999999	2.0805669553600783	1.4394419e-07	9.650199e-08	0	0.5	1.38914	1.48541	3.02452	-9.60927	11.7934	0	0.000351293	0	0.000351293	0	0.00107683	FALSE	Ery-MegaMPP vs Rest	Ery-MegaMPP	Rest
SYNPO2	0.889	0.11099999999999999	2.0805669553600783	4.067402e-06	1.6012385e-06	0	0.5	2.69351	2.4569	2.9819	-6.34336	13.8947	0.016158	0.00979231	0.014362657091561933	0.00781627	0.0338029	0.0158765	FALSE	Ery-MegaMPP vs Rest	Ery-MegaMPP	Rest
HIST1H4F	0.889	0.11099999999999999	2.0805669553600783	1.5567714e-07	1.8454551e-06	0	0.5	-2.24396	-2.43979	2.48135	-10.034	6.17305	0.000897666	0.00979232	0.000897666	0.00939709	0.00100963	0.019791949540376663	FALSE	Ery-MegaMPP vs Rest	Ery-MegaMPP	Rest
E2F1	0.889	0.11099999999999999	2.0805669553600783	2.6377822e-06	1.7189013e-05	0	0.5	-2.15418	-2.21325	2.49625	-8.01626	6.52366	0.0143627	0.136171	0.014362657091561933	0.11324814473280063	0.035947	0.1723339706659317	FALSE	Ery-MegaMPP vs Rest	Ery-MegaMPP	Rest
HTR2A-AS1	0.889	0.11099999999999999	2.0805669553600783	1.3576138e-07	5.1952224e-08	0	0.5	1.15605	1.05985	3.94847	-13.525	18.1577	0.00179533	0.00026347	0.000897666	0.00026347	0.00222718	0.000527915	FALSE	Ery-MegaMPP vs Rest	Ery-MegaMPP	Rest
AC117834.2	0.889	0.11099999999999999	2.0805669553600783	5.59253e-07	2.5440482e-07	0	0.5	2.13874	2.09568	2.62816	-8.00402	11.7435	0.00359066	0.00136126	0.00359066	0.00131735	0.00824511	0.00234977	FALSE	Ery-MegaMPP vs Rest	Ery-MegaMPP	Rest
AC024022.1	0.889	0.11099999999999999	2.0805669553600783	3.5744011e-07	1.6202394e-07	0	0.5	1.68143	1.59487	3.14597	-9.55117	15.9229	0.005386	0.000746498	0.00448833	0.000746498	0.0166478	0.00138392	FALSE	Ery-MegaMPP vs Rest	Ery-MegaMPP	Rest
AC068989.1	0.889	0.11099999999999999	2.0805669553600783	2.8961168e-07	1.1371335e-07	0	0.5	1.76407	1.74031	2.98603	-8.57928	14.2573	0.00179533	0.000834321	0.00179533	0.000702586	0.00397777	0.00118494	FALSE	Ery-MegaMPP vs Rest	Ery-MegaMPP	Rest
PCAT4	0.889	0.11099999999999999	2.0805669553600783	8.671073e-08	6.0045465e-08	0	0.5	1.55497	1.55467	3.33674	-13.6617	12.2864	0	0.000351293	0	0.000351293	0	0.000482333	FALSE	Ery-MegaMPP vs Rest	Ery-MegaMPP	Rest
UNC45B	0.889	0.11099999999999999	2.0805669553600783	8.4190155e-08	4.0257543e-08	0	0.5	1.83253	1.90342	2.744	-9.64831	12.0932	0.000897666	0.000175647	0.000897666	0.000175647	0.00192839	0.000255328	FALSE	Ery-MegaMPP vs Rest	Ery-MegaMPP	Rest
NRK	0.889	0.11099999999999999	2.0805669553600783	1.3898834e-07	7.058872e-08	0	0.5	1.68814	1.72499	2.7032	-8.28886	12.3409	0	0.000307382	0	0.000307382	0	0.000525649	FALSE	Ery-MegaMPP vs Rest	Ery-MegaMPP	Rest
RAB6B	0.889	0.11099999999999999	2.0805669553600783	1.8284159e-06	1.2717366e-05	0	0.5	-1.79293	-1.7598	2.83871	-11.228	6.45403	0.00897666	0.0665255	0.00807899	0.0565143	0.0201986	0.135567	FALSE	Ery-MegaMPP vs Rest	Ery-MegaMPP	Rest
MMP16	0.889	0.11099999999999999	2.0805669553600783	6.9342354e-06	3.322145e-06	0	0.5	3.37245	2.79052	3.90721	-6.26918	15.4953	0.0287253	0.0193212	0.021543985637342895	0.013349141527247218	0.058053	0.032192	FALSE	Ery-MegaMPP vs Rest	Ery-MegaMPP	Rest
POLR3K	0.889	0.11099999999999999	2.0805669553600783	1.0675523e-06	1.3364874e-05	0	0.5	-2.74635	-2.85929	2.37307	-8.17469	5.89582	0.00807899	0.107013	0.00807899	0.0923462	0.018048055469989777	0.13558368384838104	FALSE	Ery-MegaMPP vs Rest	Ery-MegaMPP	Rest
AC011498.3	0.889	0.11099999999999999	2.0805669553600783	1.1358486e-07	5.687488e-07	0	0.5	-1.11583	-1.30837	3.02119	-10.7004	11.3306	0	0.00518158	0	0.00504984	0	0.00658237	FALSE	Ery-MegaMPP vs Rest	Ery-MegaMPP	Rest
AC137590.2	0.889	0.11099999999999999	2.0805669553600783	1.12338704e-07	5.2633812e-08	0	0.5	1.68089	1.61945	3.18212	-10.0199	13.821	0	0.000219558	0	0.000219558	0	0.000472508	FALSE	Ery-MegaMPP vs Rest	Ery-MegaMPP	Rest
AL162584.1	0.889	0.11099999999999999	2.0805669553600783	2.0422716e-07	4.7426698e-07	0	0.5	-1.00658	-1.19701	3.46773	-10.848	14.4263	0.000897666	0.00382031	0.000897666	0.00373249	0.0014791	0.00469885	FALSE	Ery-MegaMPP vs Rest	Ery-MegaMPP	Rest
IL4I1	0.889	0.11099999999999999	2.0805669553600783	2.7482873e-05	7.0166225e-06	0	0.5	4.61434	5.28998	3.3884	-5.73272	14.3428	0.140934	0.0346024	0.12208258527827684	0.0310016	0.33329975605010986	0.0665999	FALSE	Ery-MegaMPP vs Rest	Ery-MegaMPP	Rest
NEK11	0.889	0.11099999999999999	2.0805669553600783	0.000338163	0.000118265	0	0.5	2.26593	2.33391	2.2103	-4.68241	10.575	1.66517	0.714436	0.5466786355475731	0.3084354279190173	3.5516891479492188	1.1963794231414795	FALSE	Ery-MegaMPP vs Rest	Ery-MegaMPP	Rest
AL133257.1	0.889	0.11099999999999999	2.0805669553600783	2.0486738e-07	1.4262528e-07	0	0.5	1.86531	1.88383	2.9121	-9.41263	11.6583	0	0.000658675	0	0.000614763	0	0.00145575	FALSE	Ery-MegaMPP vs Rest	Ery-MegaMPP	Rest
TP53AIP1	0.889	0.11099999999999999	2.0805669553600783	1.1932728e-07	7.439408e-08	0	0.5	1.84303	1.78984	3.03976	-9.148	15.1514	0	0.000570851	0	0.000570851	0	0.00089055	FALSE	Ery-MegaMPP vs Rest	Ery-MegaMPP	Rest
C2orf72	0.889	0.11099999999999999	2.0805669553600783	3.3861046e-08	4.9884022e-08	0	0.5	0.248184	0.1431	3.67595	-12.3224	11.9556	0	0.000395205	0	0.000395205	0	0.000337392	FALSE	Ery-MegaMPP vs Rest	Ery-MegaMPP	Rest
AC097534.2	0.8888	0.11119999999999997	2.0785417778320103	3.6765448e-07	2.2852835e-06	0	0.5	-2.1206	-2.13689	2.08073	-10.6929	6.14274	0.00179533	0.0131735	0.00179533	0.012295261932990858	0.00379271	0.025219757109880447	FALSE	Ery-MegaMPP vs Rest	Ery-MegaMPP	Rest
AC126696.2	0.8888	0.11119999999999997	2.0785417778320103	2.180539e-08	1.6926565e-07	0	0.5	-1.95928	-1.92927	2.64928	-10.9217	8.33559	0	0.00100997	0	0.00100997	0	0.00179019	FALSE	Ery-MegaMPP vs Rest	Ery-MegaMPP	Rest
UBAC1	0.8888	0.11119999999999997	2.0785417778320103	9.076266e-06	0.000132704	0	0.5	-2.73822	-2.54562	2.09932	-8.0175	2.45427	0.0439856	0.84275	0.043087971274685784	0.34756070785579857	0.0930039	1.408920168876648	FALSE	Ery-MegaMPP vs Rest	Ery-MegaMPP	Rest
AC139491.8	0.8888	0.11119999999999997	2.0785417778320103	2.6763058e-07	1.2813658e-07	0	0.5	2.05603	2.06142	2.45873	-5.52587	12.2107	0.000897666	0.000878233	0.000897666	0.000878233	0.00108466	0.00166051	FALSE	Ery-MegaMPP vs Rest	Ery-MegaMPP	Rest
ZDHHC23	0.8888	0.11119999999999997	2.0785417778320103	1.5157858e-05	6.447461e-06	0	0.5	2.71778	2.17783	3.19619	-5.65518	12.1934	0.0745063	0.0355245	0.067325	0.032582444122425225	0.1602354496717453	0.0615876	FALSE	Ery-MegaMPP vs Rest	Ery-MegaMPP	Rest
LURAP1L-AS1	0.8888	0.11119999999999997	2.0785417778320103	7.5690004e-08	7.646505e-08	0	0.5	1.30829	1.20744	3.32516	-9.53781	12.6185	0	0.000614763	0	0.00052694	0	0.000957911	FALSE	Ery-MegaMPP vs Rest	Ery-MegaMPP	Rest
RNF223	0.8888	0.11119999999999997	2.0785417778320103	1.7797373e-07	9.768347e-08	0	0.5	1.6911	1.7244	3.04159	-8.81751	12.2221	0.000897666	0.000658675	0.000897666	0.000658675	0.00169339	0.00104386	FALSE	Ery-MegaMPP vs Rest	Ery-MegaMPP	Rest
TADA2B	0.8888	0.11119999999999997	2.0785417778320103	6.922341e-07	3.457339e-06	0	0.5	-2.01937	-2.10056	1.86667	-8.59825	4.66355	0.00448833	0.0203312	0.00448833	0.019891977341588617	0.00865627	0.0360718	FALSE	Ery-MegaMPP vs Rest	Ery-MegaMPP	Rest
LMO3	0.8888	0.11119999999999997	2.0785417778320103	3.791394e-08	2.5988788e-07	0	0.5	-1.16756	-1.03073	3.15641	-8.96185	9.69154	0	0.00210776	0	0.00206385	0	0.00242945	FALSE	Ery-MegaMPP vs Rest	Ery-MegaMPP	Rest
FAM86B1	0.8888	0.11119999999999997	2.0785417778320103	2.983444e-07	1.2475463e-06	0	0.5	-1.26064	-1.54678	2.62213	-9.1129	8.2608	0.000897666	0.0102314	0.000897666	0.010099679444956775	0.000797429	0.011516714468598366	FALSE	Ery-MegaMPP vs Rest	Ery-MegaMPP	Rest
CD83	0.8888	0.11119999999999997	2.0785417778320103	8.357691e-05	2.3940407e-05	0	0.5	2.93663	2.18063	3.05083	-5.36273	14.8796	0.349192	0.134722	0.23070017953321312	0.10108461774909133	0.8222591876983643	0.23644211888313293	FALSE	Ery-MegaMPP vs Rest	Ery-MegaMPP	Rest
EARS2	0.8888	0.11119999999999997	2.0785417778320103	1.3781472e-06	1.1695341e-05	0	0.5	-2.23819	-2.45307	2.37881	-9.44946	7.28037	0.005386	0.0955081	0.005386	0.0828613	0.012777300551533699	0.1162601113319397	FALSE	Ery-MegaMPP vs Rest	Ery-MegaMPP	Rest
AL354702.2	0.8888	0.11119999999999997	2.0785417778320103	2.467222e-08	1.2675919e-07	0	0.5	-1.87528	-1.8418	2.83781	-11.2478	8.85315	0	0.000658675	0	0.000570851	0	0.00185725	FALSE	Ery-MegaMPP vs Rest	Ery-MegaMPP	Rest
AC009097.2	0.8888	0.11119999999999997	2.0785417778320103	1.1320712e-07	6.177729e-08	0	0.5	1.44786	1.52352	3.31079	-11.5363	13.9925	0.000897666	0.000307382	0.000897666	0.000307382	0.00417519	0.000641762	FALSE	Ery-MegaMPP vs Rest	Ery-MegaMPP	Rest
PLAU	0.8888	0.11119999999999997	2.0785417778320103	2.7900622e-05	1.2109555e-05	0	0.5	3.80523	3.70078	3.95032	-4.83141	15.4181	0.13465	0.069336	0.10861759425493743	0.0551091	0.29933175444602966	0.12407445907592773	FALSE	Ery-MegaMPP vs Rest	Ery-MegaMPP	Rest
RUNX3	0.8888	0.11119999999999997	2.0785417778320103	0.000264211	0.000124998	0	0.5	3.96117	3.74707	4.01739	-4.27569	15.4358	1.1149	0.660072	0.5556552962297993	0.26579721600138023	2.441492795944214	1.2092299461364746	FALSE	Ery-MegaMPP vs Rest	Ery-MegaMPP	Rest
AL353811.1	0.8888	0.11119999999999997	2.0785417778320103	4.434092e-08	4.634715e-08	0	0.5	1.70123	1.62009	3.28444	-12.8247	14.2505	0	0.000307382	0	0.00026347	0	0.000280534	FALSE	Ery-MegaMPP vs Rest	Ery-MegaMPP	Rest
FADS6	0.8888	0.11119999999999997	2.0785417778320103	1.6460876e-07	5.544941e-08	0	0.5	2.26113	2.14461	2.77175	-7.05177	13.5959	0.000897666	0.000351293	0.000897666	0.000351293	0.00238614	0.000962491	FALSE	Ery-MegaMPP vs Rest	Ery-MegaMPP	Rest
AL117327.1	0.8888	0.11119999999999997	2.0785417778320103	2.5759323e-07	1.3374964e-06	0	0.5	-1.20641	-1.58946	2.98206	-8.88162	11.9816	0	0.0127783	0	0.011680498836341315	0	0.014909525401890278	FALSE	Ery-MegaMPP vs Rest	Ery-MegaMPP	Rest
AC127537.1	0.8888	0.11119999999999997	2.0785417778320103	4.2446476e-07	1.9298349e-07	0	0.5	2.20042	2.10175	2.67356	-6.8112	11.6002	0.002693	0.00127344	0.002693	0.00127344	0.00860477	0.00202545	FALSE	Ery-MegaMPP vs Rest	Ery-MegaMPP	Rest
CEBPD	0.8888	0.11119999999999997	2.0785417778320103	6.9217714e-07	5.2220603e-06	0	0.5	-1.94057	-2.04781	2.69493	-9.65724	7.85381	0.005386	0.0364905	0.00448833	0.033241118868835476	0.0165468	0.0525094	FALSE	Ery-MegaMPP vs Rest	Ery-MegaMPP	Rest
AC018618.1	0.8888	0.11119999999999997	2.0785417778320103	2.2073542e-07	1.566267e-07	0	0.5	1.56624	1.60822	3.22722	-11.7749	12.6886	0	0.000746498	0	0.000614763	0	0.00167423	FALSE	Ery-MegaMPP vs Rest	Ery-MegaMPP	Rest
AC096733.1	0.8888	0.11119999999999997	2.0785417778320103	4.6449674e-08	5.10756e-08	0	0.5	0.671454	0.593936	3.50998	-12.1383	14.0627	0	0.000219558	0	0.000175647	0	0.000352643	FALSE	Ery-MegaMPP vs Rest	Ery-MegaMPP	Rest
AL121832.1	0.8888	0.11119999999999997	2.0785417778320103	6.9812856e-08	3.4774136e-08	0	0.5	2.00366	2.09407	2.76222	-6.95828	12.5507	0.000897666	8.78233e-05	0.000897666	8.782329952136302e-05	0.00138081	0.000170973	FALSE	Ery-MegaMPP vs Rest	Ery-MegaMPP	Rest
AL354864.1	0.8888	0.11119999999999997	2.0785417778320103	5.053287e-08	3.675526e-07	0	0.5	-1.72731	-1.71686	3.05595	-11.5971	10.2205	0	0.00329337	0	0.00320555	0	0.00388406	FALSE	Ery-MegaMPP vs Rest	Ery-MegaMPP	Rest
PALLD	0.8888	0.11119999999999997	2.0785417778320103	8.124662e-05	4.6368044e-05	0	0.5	2.24712	2.5458	2.48561	-5.71407	8.67011	0.39228	0.267336	0.20017953321364426	0.12457735037105695	0.8091220855712891	0.4529195725917816	FALSE	Ery-MegaMPP vs Rest	Ery-MegaMPP	Rest
C22orf23	0.8888	0.11119999999999997	2.0785417778320103	7.007789e-06	2.7513743e-06	0	0.5	2.37385	2.53537	2.38448	-5.61607	9.96705	0.0287253	0.0149739	0.026929982046678617	0.014007816273657443	0.0687624	0.028603	FALSE	Ery-MegaMPP vs Rest	Ery-MegaMPP	Rest
PGA5	0.8888	0.11119999999999997	2.0785417778320103	2.6711785e-07	9.4037304e-08	0	0.5	2.25098	1.9227	3.23562	-8.13866	21.0134	0.000897666	0.000614763	0.000897666	0.000614763	0.00188506	0.00112344	FALSE	Ery-MegaMPP vs Rest	Ery-MegaMPP	Rest
LINC01794	0.8888	0.11119999999999997	2.0785417778320103	1.1129641e-08	2.1256665e-07	0	0.5	-2.18685	-2.00284	3.15217	-13.0402	6.6365	0	0.00153691	0	0.00140517	0	0.00177333	FALSE	Ery-MegaMPP vs Rest	Ery-MegaMPP	Rest
KCNJ15	0.8888	0.11119999999999997	2.0785417778320103	3.6070685e-07	1.4507327e-07	0	0.5	2.07341	2.03828	2.90212	-7.79371	12.4383	0.000897666	0.000746498	0.000897666	0.000702586	0.00235918	0.00134735	FALSE	Ery-MegaMPP vs Rest	Ery-MegaMPP	Rest
LINC00472	0.8888	0.11119999999999997	2.0785417778320103	2.6300634e-06	1.0417914e-06	0	0.5	2.38147	2.26286	2.57123	-7.32265	12.2205	0.0197487	0.00786019	0.016157989228007173	0.00557678	0.0472268	0.012115150690078735	FALSE	Ery-MegaMPP vs Rest	Ery-MegaMPP	Rest
AC067852.3	0.8888	0.11119999999999997	2.0785417778320103	1.8783629e-06	5.913741e-06	0	0.5	-1.45728	-1.73568	2.34311	-8.65822	8.01599	0.010772	0.0453165	0.010771992818671451	0.0421113	0.0303555	0.0609278	FALSE	Ery-MegaMPP vs Rest	Ery-MegaMPP	Rest
RYR3	0.8888	0.11119999999999997	2.0785417778320103	2.0824871e-05	0.000177837	0	0.5	-1.44699	-1.27323	3.00068	-8.8254	6.86986	0.101436	1.41837	0.0736086	0.3210819830500981	0.2575146555900574	1.6273844242095947	FALSE	Ery-MegaMPP vs Rest	Ery-MegaMPP	Rest
SLC2A1	0.8888	0.11119999999999997	2.0785417778320103	9.333491e-06	0.0002583	0	0.5	-2.67432	-2.5308	2.79713	-10.6679	4.30826	0.043088	1.02064	0.0421903	0.3758398103016876	0.10927414149045944	2.6981096267700195	FALSE	Ery-MegaMPP vs Rest	Ery-MegaMPP	Rest
KCNG3	0.8888	0.11119999999999997	2.0785417778320103	6.640977e-07	2.6236043e-07	0	0.5	2.24245	2.05022	2.82603	-7.5016	15.2112	0.002693	0.00180038	0.002693	0.00162473	0.00440598	0.002978	FALSE	Ery-MegaMPP vs Rest	Ery-MegaMPP	Rest
AL596223.1	0.8886	0.11140000000000005	2.0765197844956784	3.0207732e-07	6.451682e-08	0	0.5	1.31635	1.18762	3.48595	-10.7016	13.9199	0	0.000483028	0	0.000439116	0	0.000875069	FALSE	Ery-MegaMPP vs Rest	Ery-MegaMPP	Rest
AL158151.2	0.8886	0.11140000000000005	2.0765197844956784	9.164991e-08	6.2362474e-08	0	0.5	1.49816	1.53321	2.89435	-9.055	10.985	0.000897666	0.000351293	0.000897666	0.000351293	0.00206028	0.000452877	FALSE	Ery-MegaMPP vs Rest	Ery-MegaMPP	Rest
AQP2	0.8886	0.11140000000000005	2.0765197844956784	1.4637553e-08	2.4202004e-07	0	0.5	-1.78695	-1.559	3.39934	-15.9165	8.85555	0	0.00223949	0	0.00166864	0	0.00277262	FALSE	Ery-MegaMPP vs Rest	Ery-MegaMPP	Rest
USP50	0.8886	0.11140000000000005	2.0765197844956784	5.797866e-06	2.6013652e-06	0	0.5	2.39024	2.19239	2.6711	-6.45984	13.4533	0.029623	0.0147104	0.026032315978455997	0.012953936679401083	0.0689889	0.026785897091031075	FALSE	Ery-MegaMPP vs Rest	Ery-MegaMPP	Rest
AL160291.1	0.8886	0.11140000000000005	2.0765197844956784	1.7144443e-07	5.771888e-07	0	0.5	-1.37825	-1.62419	2.88869	-11.6045	15.7746	0	0.00469855	0	0.00465463	0	0.0063458	FALSE	Ery-MegaMPP vs Rest	Ery-MegaMPP	Rest
SPON1-AS1	0.8886	0.11140000000000005	2.0765197844956784	5.6712975e-06	1.7386652e-06	0	0.5	2.68028	2.3845	2.50335	-3.66844	13.3871	0.0152603	0.0111975	0.015260323159784553	0.010670530891845637	0.037851735949516296	0.018374409526586533	FALSE	Ery-MegaMPP vs Rest	Ery-MegaMPP	Rest
PPFIA2	0.8886	0.11140000000000005	2.0765197844956784	4.2765447e-07	1.3828863e-07	0	0.5	1.89216	1.86596	2.77853	-7.77579	13.2973	0.00179533	0.000746498	0.00179533	0.000746498	0.00527901	0.00142384	FALSE	Ery-MegaMPP vs Rest	Ery-MegaMPP	Rest
TBATA	0.8886	0.11140000000000005	2.0765197844956784	4.9496307e-08	1.4498798e-08	0	0.5	2.01809	2.05352	2.1539	-6.3728	9.76541	0.000897666	8.78233e-05	0.000897666	8.782329952136302e-05	0.00317983	9.991225670091808e-05	FALSE	Ery-MegaMPP vs Rest	Ery-MegaMPP	Rest
AC016074.2	0.8886	0.11140000000000005	2.0765197844956784	3.225714e-06	6.128307e-06	0	0.5	0.189688	0.000515938	3.40975	-9.18336	12.7777	0.0116697	0.0494443	0.00897666	0.027049576252579446	0.024397656321525574	0.0655912	FALSE	Ery-MegaMPP vs Rest	Ery-MegaMPP	Rest
AC120042.2	0.8886	0.11140000000000005	2.0765197844956784	1.2491233e-08	1.2145746e-07	0	0.5	-2.1785	-2.11978	2.81658	-12.8407	8.19335	0	0.00079041	0	0.00079041	0	0.00136996	FALSE	Ery-MegaMPP vs Rest	Ery-MegaMPP	Rest
NHLRC1	0.8886	0.11140000000000005	2.0765197844956784	3.54069e-08	2.6759847e-07	0	0.5	-2.23005	-2.35819	2.19684	-9.18543	6.44628	0	0.00232732	0	0.00232732	0	0.00316936	FALSE	Ery-MegaMPP vs Rest	Ery-MegaMPP	Rest
CDH19	0.8886	0.11140000000000005	2.0765197844956784	1.6188991e-08	9.628526e-08	0	0.5	-1.23924	-1.30475	3.11234	-11.8198	10.3751	0	0.00109779	0	0.000834321	0	0.00115103	FALSE	Ery-MegaMPP vs Rest	Ery-MegaMPP	Rest
NFKB1	0.8886	0.11140000000000005	2.0765197844956784	0.000980079	0.000302521	0	0.5	2.92537	2.63912	2.6437	-2.73041	13.3818	4.44435	1.70074	0.858169	0.5165327361349616	9.958194732666016	2.9633290767669678	FALSE	Ery-MegaMPP vs Rest	Ery-MegaMPP	Rest
CDH20	0.8886	0.11140000000000005	2.0765197844956784	9.570442e-07	4.7482973e-07	0	0.5	1.58806	1.61229	3.02809	-9.85109	13.3932	0.00448833	0.00553287	0.002693	0.00210776	0.011863190680742264	0.00962297	FALSE	Ery-MegaMPP vs Rest	Ery-MegaMPP	Rest
PADI3	0.8886	0.11140000000000005	2.0765197844956784	1.9816565e-07	7.0861894e-08	0	0.5	2.08775	2.13837	2.56024	-8.43323	10.4085	0.000897666	0.000307382	0.000897666	0.000307382	0.00183797	0.000619356	FALSE	Ery-MegaMPP vs Rest	Ery-MegaMPP	Rest
AC009065.6	0.8886	0.11140000000000005	2.0765197844956784	8.50079e-09	4.671052e-08	0	0.5	-1.26034	-1.31188	2.98034	-10.8568	8.27701	0	0.00026347	0	0.00026347	0	0.000341927	FALSE	Ery-MegaMPP vs Rest	Ery-MegaMPP	Rest
AC016751.2	0.8886	0.11140000000000005	2.0765197844956784	4.708986e-08	3.155222e-08	0	0.5	0.894038	0.95882	3.33215	-13.9964	12.3894	0	0.000175647	0	0.000175647	0	0.000563589	FALSE	Ery-MegaMPP vs Rest	Ery-MegaMPP	Rest
HIGD2B	0.8886	0.11140000000000005	2.0765197844956784	1.03303975e-07	1.4658579e-07	0	0.5	-0.911807	-1.08598	3.32588	-13.3734	13.9338	0	0.00118561	0	0.0011417	0	0.00178191	FALSE	Ery-MegaMPP vs Rest	Ery-MegaMPP	Rest
LINC01629	0.8886	0.11140000000000005	2.0765197844956784	4.4879954e-07	4.5745395e-07	0	0.5	1.41671	1.38014	3.29234	-9.77733	12.4811	0.002693	0.0037764	0.00179533	0.00333729	0.00691931	0.00525739	FALSE	Ery-MegaMPP vs Rest	Ery-MegaMPP	Rest
LINC02601	0.8886	0.11140000000000005	2.0765197844956784	1.3426455e-07	7.232709e-08	0	0.5	1.86849	1.67308	3.20496	-8.93587	16.1134	0.00179533	0.000395205	0.00179533	0.000351293	0.00283771	0.00057585	FALSE	Ery-MegaMPP vs Rest	Ery-MegaMPP	Rest
OGDHL	0.8886	0.11140000000000005	2.0765197844956784	9.066239e-09	3.503626e-08	0	0.5	-1.19487	-1.30894	2.93169	-10.9	9.6516	0	0.000219558	0	0.000219558	0	0.000234016	FALSE	Ery-MegaMPP vs Rest	Ery-MegaMPP	Rest
CARNS1	0.8884	0.11160000000000003	2.074500963723522	1.1511592e-06	4.801454e-07	0	0.5	2.13847	2.11134	2.46512	-8.28555	12.099	0.00359066	0.00298599	0.00359066	0.00285426	0.0069067	0.00525993	FALSE	Ery-MegaMPP vs Rest	Ery-MegaMPP	Rest
IGFBP7	0.8884	0.11160000000000003	2.074500963723522	3.909439e-05	8.954213e-05	0	0.5	0.393794	-1.04982	4.06753	-6.93398	17.1606	0.164273	0.664595	0.12746858168761258	0.3369340886137098	0.3645364046096802	0.907316	FALSE	Ery-MegaMPP vs Rest	Ery-MegaMPP	Rest
IHH	0.8884	0.11160000000000003	2.074500963723522	1.3845818e-07	5.0332496e-08	0	0.5	1.76789	1.70115	3.03652	-8.31955	12.9117	0	0.000307382	0	0.000307382	0	0.000522124	FALSE	Ery-MegaMPP vs Rest	Ery-MegaMPP	Rest
PROX2	0.8884	0.11160000000000003	2.074500963723522	1.3108624e-06	4.02741e-07	0	0.5	2.59925	2.37515	2.49683	-5.11251	12.5862	0.00718133	0.00241514	0.00718133	0.00241514	0.015111302956938744	0.00405618	FALSE	Ery-MegaMPP vs Rest	Ery-MegaMPP	Rest
AC006452.1	0.8884	0.11160000000000003	2.074500963723522	2.700777e-07	9.106721e-08	0	0.5	1.55545	1.53302	2.90324	-9.12628	11.8105	0.000897666	0.000702586	0.000897666	0.000658675	0.00138188	0.00121751	FALSE	Ery-MegaMPP vs Rest	Ery-MegaMPP	Rest
LINC02664	0.8884	0.11160000000000003	2.074500963723522	9.348703e-07	4.6915426e-07	0	0.5	2.49021	2.14667	3.28918	-7.31733	15.4061	0.00718133	0.00272252	0.00718133	0.00250296	0.019743533805012703	0.00411166	FALSE	Ery-MegaMPP vs Rest	Ery-MegaMPP	Rest
GTSE1	0.8884	0.11160000000000003	2.074500963723522	1.9226761e-06	2.553005e-05	0	0.5	-2.5148	-2.58222	2.5829	-10.5548	6.23918	0.0116697	0.18206	0.010771992818671451	0.12804637070214997	0.0205712	0.27963510155677795	FALSE	Ery-MegaMPP vs Rest	Ery-MegaMPP	Rest
AL359922.2	0.8884	0.11160000000000003	2.074500963723522	8.033788e-08	4.42653e-07	0	0.5	-1.88983	-1.98273	2.50131	-9.35715	7.56593	0.00179533	0.0033812	0.00179533	0.00333729	0.00415331	0.00454417	FALSE	Ery-MegaMPP vs Rest	Ery-MegaMPP	Rest
RGPD4-AS1	0.8884	0.11160000000000003	2.074500963723522	1.0973375e-07	4.9674696e-08	0	0.5	1.9615	1.81792	3.21508	-9.07293	14.7695	0	0.000351293	0	0.000351293	0	0.000494745	FALSE	Ery-MegaMPP vs Rest	Ery-MegaMPP	Rest
AC008543.3	0.8884	0.11160000000000003	2.074500963723522	1.031028e-07	7.1003996e-08	0	0.5	1.13168	1.18504	3.39997	-11.0303	14.5376	0.000897666	0.000351293	0.000897666	0.000351293	0.00176915	0.000534939	FALSE	Ery-MegaMPP vs Rest	Ery-MegaMPP	Rest
LINC02834	0.8884	0.11160000000000003	2.074500963723522	1.1352347e-07	6.951952e-08	0	0.5	1.88846	1.896	2.8711	-7.84506	13.2522	0	0.000351293	0	0.000307382	0	0.000703814	FALSE	Ery-MegaMPP vs Rest	Ery-MegaMPP	Rest
AL109837.3	0.8884	0.11160000000000003	2.074500963723522	6.766866e-08	3.184499e-07	0	0.5	-1.13379	-1.33176	2.92639	-11.0022	12.8742	0	0.00272252	0	0.00245905	0	0.00349675	FALSE	Ery-MegaMPP vs Rest	Ery-MegaMPP	Rest
KL	0.8884	0.11160000000000003	2.074500963723522	1.3047186e-06	6.2593114e-07	0	0.5	2.42233	2.12921	3.06452	-5.86703	17.0549	0.008079	0.00316164	0.00628366	0.00276643	0.018391098827123642	0.00551116	FALSE	Ery-MegaMPP vs Rest	Ery-MegaMPP	Rest
YIF1A	0.8884	0.11160000000000003	2.074500963723522	5.26448e-06	3.7001464e-05	0	0.5	-2.31677	-2.69133	1.73962	-6.59248	3.33278	0.0197487	0.247316	0.019748653500897655	0.18890791727043793	0.0440155	0.3701714873313904	FALSE	Ery-MegaMPP vs Rest	Ery-MegaMPP	Rest
AL391261.4	0.8884	0.11160000000000003	2.074500963723522	8.4909175e-08	2.8151597e-08	0	0.5	1.87191	1.82528	3.34372	-10.3612	17.231	0	0.000131735	0	0.000131735	0	0.000147413	FALSE	Ery-MegaMPP vs Rest	Ery-MegaMPP	Rest
AL929091.1	0.8884	0.11160000000000003	2.074500963723522	1.3182981e-07	6.884228e-08	0	0.5	1.70761	1.69955	3.09256	-8.90583	13.7226	0.000897666	0.000395205	0.000897666	0.000395205	0.00149362	0.000552317	FALSE	Ery-MegaMPP vs Rest	Ery-MegaMPP	Rest
RNASE2	0.8884	0.11160000000000003	2.074500963723522	4.4700624e-07	3.317361e-06	0	0.5	-1.10287	-1.0641	3.28952	-11.9627	11.009	0.00359066	0.0256006	0.002693	0.022087559829622613	0.00722764	0.038954153656959534	FALSE	Ery-MegaMPP vs Rest	Ery-MegaMPP	Rest
AC245100.6	0.8884	0.11160000000000003	2.074500963723522	6.125835e-08	5.3269837e-08	0	0.5	1.11945	1.0745	3.44675	-12.797	14.8139	0	0.00026347	0	0.00026347	0	0.000406219	FALSE	Ery-MegaMPP vs Rest	Ery-MegaMPP	Rest
TRGC1	0.8884	0.11160000000000003	2.074500963723522	2.7303926e-07	1.9224053e-06	0	0.5	-1.08564	-1.12296	3.50609	-12.2895	11.4646	0.00179533	0.0157204	0.00179533	0.013568699776050627	0.00247123	0.022533316165208817	FALSE	Ery-MegaMPP vs Rest	Ery-MegaMPP	Rest
HCRT	0.8884	0.11160000000000003	2.074500963723522	3.0521653e-07	1.15424e-07	0	0.5	1.98602	1.99292	2.51969	-8.43046	10.6343	0.00179533	0.000570851	0.00179533	0.00052694	0.0048009	0.00097133	FALSE	Ery-MegaMPP vs Rest	Ery-MegaMPP	Rest
S1PR2	0.8884	0.11160000000000003	2.074500963723522	7.3399865e-06	2.7066349e-06	0	0.5	3.4933	3.4852	3.25414	-6.31668	12.727	0.0368043	0.0142274	0.035009	0.013524788126289945	0.0827754	0.025380846112966537	FALSE	Ery-MegaMPP vs Rest	Ery-MegaMPP	Rest
TSPEAR-AS1	0.8884	0.11160000000000003	2.074500963723522	1.3514304e-07	9.601555e-08	0	0.5	2.07993	1.95344	3.11204	-6.43853	13.2304	0	0.000570851	0	0.000570851	0	0.000922518	FALSE	Ery-MegaMPP vs Rest	Ery-MegaMPP	Rest
RFPL2	0.8884	0.11160000000000003	2.074500963723522	1.6575155e-08	6.9186257e-07	0	0.5	-2.68136	-2.28809	3.28961	-16.3554	7.85054	0	0.00408378	0	0.00333729	0	0.00781929	FALSE	Ery-MegaMPP vs Rest	Ery-MegaMPP	Rest
AC093001.1	0.8884	0.11160000000000003	2.074500963723522	2.32888e-08	1.3900045e-07	0	0.5	0.814311	0.96396	3.63743	-15.6445	14.346	0	0.00079041	0	0.000307382	0	0.00144404	FALSE	Ery-MegaMPP vs Rest	Ery-MegaMPP	Rest
CYP39A1	0.8884	0.11160000000000003	2.074500963723522	2.1511684e-07	8.675966e-08	0	0.5	2.28583	2.18391	2.93158	-8.78179	13.7875	0.000897666	0.000570851	0.000897666	0.000570851	0.00179929	0.000793184	FALSE	Ery-MegaMPP vs Rest	Ery-MegaMPP	Rest
AL121772.1	0.8884	0.11160000000000003	2.074500963723522	9.153964e-07	4.3208152e-07	0	0.5	2.11661	2.24294	2.62995	-8.2257	11.3109	0.002693	0.00237123	0.002693	0.00237123	0.00578565	0.004979	FALSE	Ery-MegaMPP vs Rest	Ery-MegaMPP	Rest
C19orf33	0.8884	0.11160000000000003	2.074500963723522	2.0312882e-06	6.5428407e-07	0	0.5	2.5387	2.48549	2.37994	-5.22597	10.9347	0.0125673	0.00364467	0.012567324955116692	0.00351293	0.030855603516101837	0.00647483	FALSE	Ery-MegaMPP vs Rest	Ery-MegaMPP	Rest
AC007100.2	0.8884	0.11160000000000003	2.074500963723522	6.3916566e-08	5.3922186e-08	0	0.5	0.767334	0.742119	3.53829	-11.2962	13.7213	0	0.000307382	0	0.000307382	0	0.000489291	FALSE	Ery-MegaMPP vs Rest	Ery-MegaMPP	Rest
AC003991.2	0.8884	0.11160000000000003	2.074500963723522	5.5903033e-08	3.4264062e-07	0	0.5	-2.09535	-2.08255	2.27792	-9.98293	7.19781	0	0.00259079	0	0.00254688	0	0.00396463	FALSE	Ery-MegaMPP vs Rest	Ery-MegaMPP	Rest
LINC00841	0.8884	0.11160000000000003	2.074500963723522	5.8631226e-08	4.2888537e-08	0	0.5	1.64623	1.71222	2.5892	-8.2364	10.1777	0.000897666	8.78233e-05	0.000897666	8.782329952136302e-05	0.00206645	0.000443391	FALSE	Ery-MegaMPP vs Rest	Ery-MegaMPP	Rest
OR10A2	0.8884	0.11160000000000003	2.074500963723522	7.3043395e-08	1.6332903e-07	0	0.5	-0.255796	-0.457422	3.54711	-11.0329	12.1984	0.000897666	0.00144908	0.000897666	0.00144908	0.00164378	0.00156449	FALSE	Ery-MegaMPP vs Rest	Ery-MegaMPP	Rest
AVPR1B	0.8884	0.11160000000000003	2.074500963723522	1.7902853e-08	7.401003e-08	0	0.5	-0.607857	-0.547832	3.57108	-13.369	14.2201	0	0.00079041	0	0.00079041	0	0.00102833	FALSE	Ery-MegaMPP vs Rest	Ery-MegaMPP	Rest
ID1	0.8884	0.11160000000000003	2.074500963723522	0.000100955	3.8250153e-05	0	0.5	2.40082	2.46872	2.16521	-4.16672	9.31327	0.431778	0.188032	0.3025134649910222	0.13169103763228554	1.0146294832229614	0.3795728087425232	FALSE	Ery-MegaMPP vs Rest	Ery-MegaMPP	Rest
AC116407.1	0.8884	0.11160000000000003	2.074500963723522	2.2572002e-07	1.3513711e-06	0	0.5	-1.74306	-1.8521	2.53246	-9.62573	8.84697	0	0.00847497	0	0.0082993	0	0.014255238696932793	FALSE	Ery-MegaMPP vs Rest	Ery-MegaMPP	Rest
AC004877.1	0.8884	0.11160000000000003	2.074500963723522	7.035682e-08	8.140239e-08	0	0.5	0.920531	0.875725	3.39065	-10.4686	13.939	0	0.000570851	0	0.000570851	0	0.000890519	FALSE	Ery-MegaMPP vs Rest	Ery-MegaMPP	Rest
GHR	0.8882	0.11180000000000001	2.072485303950294	9.3881323e-07	3.319312e-07	0	0.5	1.89638	1.97541	2.49743	-6.76148	11.6394	0.00448833	0.00180038	0.000897666	0.00171255	0.00856715	0.00381784	FALSE	Ery-MegaMPP vs Rest	Ery-MegaMPP	Rest
GOLGA8J	0.8882	0.11180000000000001	2.072485303950294	8.880627e-08	3.740672e-08	0	0.5	1.9616	1.9621	2.45446	-6.16708	10.9123	0.000897666	0.000175647	0.000897666	0.000175647	0.000927533	0.00037389	FALSE	Ery-MegaMPP vs Rest	Ery-MegaMPP	Rest
AL512643.2	0.8882	0.11180000000000001	2.072485303950294	2.6030076e-08	9.715901e-08	0	0.5	-0.35151	-0.266364	3.63212	-13.3788	12.5957	0	0.00079041	0	0.000702586	0	0.00119255	FALSE	Ery-MegaMPP vs Rest	Ery-MegaMPP	Rest
AC107973.1	0.8882	0.11180000000000001	2.072485303950294	1.8848921e-07	6.278042e-08	0	0.5	2.09512	2.02613	2.79485	-7.98707	12.8671	0.000897666	0.000439117	0.000897666	0.000439116	0.00194342	0.00060792	FALSE	Ery-MegaMPP vs Rest	Ery-MegaMPP	Rest
C5orf49	0.8882	0.11180000000000001	2.072485303950294	1.0928658e-06	4.9196973e-07	0	0.5	2.08702	1.86891	3.16005	-7.9034	14.0413	0.00448833	0.00320555	0.00448833	0.0030299	0.0126125	0.00524688	FALSE	Ery-MegaMPP vs Rest	Ery-MegaMPP	Rest
AC129915.3	0.8882	0.11180000000000001	2.072485303950294	7.424857e-08	3.5854175e-08	0	0.5	1.84799	1.82848	2.99649	-8.97175	12.6874	0.000897666	0.000131735	0.000897666	0.000131735	0.00108466	0.000185785	FALSE	Ery-MegaMPP vs Rest	Ery-MegaMPP	Rest
AC008750.2	0.8882	0.11180000000000001	2.072485303950294	2.267894e-08	3.0024881e-07	0	0.5	-2.35886	-2.3245	2.57249	-11.1925	6.4951	0	0.00201994	0	0.00197602	0	0.00340047	FALSE	Ery-MegaMPP vs Rest	Ery-MegaMPP	Rest
AC018653.1	0.8882	0.11180000000000001	2.072485303950294	1.1492813e-07	3.808299e-08	0	0.5	1.70893	1.62521	3.04947	-11.0491	13.7876	0	0.000175647	0	0.000175647	0	0.000393793	FALSE	Ery-MegaMPP vs Rest	Ery-MegaMPP	Rest
AL157388.1	0.8882	0.11180000000000001	2.072485303950294	4.148159e-06	1.7095674e-06	0	0.5	2.02644	1.9461	2.81355	-8.06186	12.9787	0.021544	0.00966058	0.019748653500897655	0.00799192	0.060383	0.018969524651765823	FALSE	Ery-MegaMPP vs Rest	Ery-MegaMPP	Rest
CRABP1	0.8882	0.11180000000000001	2.072485303950294	2.2421325e-07	1.7542223e-07	0	0.5	1.59833	1.43384	3.39488	-9.28453	13.549	0	0.00118561	0	0.0011417	0	0.00181731	FALSE	Ery-MegaMPP vs Rest	Ery-MegaMPP	Rest
AC073941.1	0.8882	0.11180000000000001	2.072485303950294	6.8517664e-08	3.936479e-08	0	0.5	1.21416	1.19165	3.27833	-9.51538	18.5577	0.000897666	0.00026347	0.000897666	0.00026347	0.00165468	0.000389573	FALSE	Ery-MegaMPP vs Rest	Ery-MegaMPP	Rest
COL3A1	0.8882	0.11180000000000001	2.072485303950294	1.7543181e-08	8.2358696e-08	0	0.5	-0.319685	-0.249252	3.45048	-12.9204	11.5316	0	0.000439116	0	0.000307382	0	0.000766218	FALSE	Ery-MegaMPP vs Rest	Ery-MegaMPP	Rest
STC1	0.8882	0.11180000000000001	2.072485303950294	2.00381e-07	2.1074106e-07	0	0.5	1.86234	1.81941	3.17107	-10.4047	14.0017	0	0.000878233	0	0.000614763	0	0.00280665	FALSE	Ery-MegaMPP vs Rest	Ery-MegaMPP	Rest
ATP1B4	0.8882	0.11180000000000001	2.072485303950294	2.6191815e-08	1.8354142e-07	0	0.5	-0.224415	-0.0716352	3.41197	-15.2891	11.2704	0	0.00136126	0	0.000834321	0	0.00191284	FALSE	Ery-MegaMPP vs Rest	Ery-MegaMPP	Rest
CASC19	0.8882	0.11180000000000001	2.072485303950294	1.7461873e-06	6.806721e-07	0	0.5	2.67753	2.24784	3.03251	-6.00216	13.9461	0.00718133	0.00382031	0.00718133	0.00329337	0.019489847123622894	0.00635331	FALSE	Ery-MegaMPP vs Rest	Ery-MegaMPP	Rest
PLS1-AS1	0.8882	0.11180000000000001	2.072485303950294	2.2799362e-08	6.553051e-08	0	0.5	-1.49502	-1.54958	3.00016	-11.4544	8.77989	0	0.00052694	0	0.00052694	0	0.000628451	FALSE	Ery-MegaMPP vs Rest	Ery-MegaMPP	Rest
MYCN	0.8882	0.11180000000000001	2.072485303950294	6.028609e-06	3.0459582e-06	0	0.5	3.33673	2.65651	3.96036	-6.88651	14.8031	0.021544	0.0180917	0.020646319569120275	0.0167303	0.042483679950237274	0.030928337946534157	FALSE	Ery-MegaMPP vs Rest	Ery-MegaMPP	Rest
AC123777.1	0.8882	0.11180000000000001	2.072485303950294	9.054683e-08	5.7767455e-08	0	0.5	1.4566	1.4176	3.3758	-10.566	13.8505	0.00179533	0.00026347	0.00179533	0.000219558	0.00497658	0.000498612	FALSE	Ery-MegaMPP vs Rest	Ery-MegaMPP	Rest
OR7D2	0.8882	0.11180000000000001	2.072485303950294	1.4663575e-06	6.538543e-07	0	0.5	2.34809	2.15911	2.77218	-6.37731	13.3493	0.00897666	0.00395205	0.00807899	0.00373249	0.021770767867565155	0.00663647	FALSE	Ery-MegaMPP vs Rest	Ery-MegaMPP	Rest
BX546450.2	0.8882	0.11180000000000001	2.072485303950294	2.6609766e-07	8.414925e-08	0	0.5	2.33059	2.25228	2.51286	-5.79468	11.5613	0.002693	0.000351293	0.002693	0.000351293	0.00745524	0.000612688	FALSE	Ery-MegaMPP vs Rest	Ery-MegaMPP	Rest
TH2LCRR	0.8882	0.11180000000000001	2.072485303950294	5.5328627e-07	3.1660873e-06	0	0.5	-2.04631	-2.17183	2.22839	-9.97979	6.61742	0.00179533	0.0246784	0.00179533	0.022614499626750773	0.00259116	0.0331816	FALSE	Ery-MegaMPP vs Rest	Ery-MegaMPP	Rest
AP005019.1	0.8882	0.11180000000000001	2.072485303950294	4.7618087e-08	2.7854052e-08	0	0.5	1.48722	1.54043	3.27066	-11.844	13.863	0	0.000131735	0	0.000131735	0	0.000297438	FALSE	Ery-MegaMPP vs Rest	Ery-MegaMPP	Rest
AL359813.2	0.8882	0.11180000000000001	2.072485303950294	4.9006392e-08	3.972033e-08	0	0.5	1.01643	0.998807	3.35747	-11.4248	12.6923	0.000897666	0.000219558	0.000897666	0.000219558	0.00210423	0.000217533	FALSE	Ery-MegaMPP vs Rest	Ery-MegaMPP	Rest
AP000593.3	0.8882	0.11180000000000001	2.072485303950294	9.821062e-08	4.5674525e-08	0	0.5	1.75484	1.74884	3.05746	-8.08952	14.2884	0	0.000219558	0	0.000219558	0	0.000379881	FALSE	Ery-MegaMPP vs Rest	Ery-MegaMPP	Rest
AL078645.1	0.8882	0.11180000000000001	2.072485303950294	2.0731235e-07	1.2418211e-07	0	0.5	1.50346	1.55417	3.18148	-10.773	12.9942	0.002693	0.000658675	0.002693	0.000658675	0.00673479	0.000992852	FALSE	Ery-MegaMPP vs Rest	Ery-MegaMPP	Rest
AL023584.2	0.888	0.11199999999999999	2.0704727936726264	8.624597e-06	2.7729711e-06	0	0.5	2.79435	2.98394	2.61425	-5.7336	11.9354	0.045781	0.01594	0.0394973	0.015061695867913803	0.10093013942241669	0.027247723191976547	FALSE	Ery-MegaMPP vs Rest	Ery-MegaMPP	Rest
AC024270.5	0.888	0.11199999999999999	2.0704727936726264	1.2045428e-05	4.1692138e-06	0	0.5	2.9925	2.53998	2.97652	-4.32347	13.0114	0.0520646	0.0251176	0.043985637342908404	0.022043648179861933	0.12545821070671082	0.041473377496004105	FALSE	Ery-MegaMPP vs Rest	Ery-MegaMPP	Rest
AC090617.2	0.888	0.11199999999999999	2.0704727936726264	1.1632473e-07	6.793501e-08	0	0.5	1.72072	1.67423	2.98568	-8.65529	12.3934	0	0.000395205	0	0.000395205	0	0.000625846	FALSE	Ery-MegaMPP vs Rest	Ery-MegaMPP	Rest
BFSP2-AS1	0.888	0.11199999999999999	2.0704727936726264	8.64635e-08	5.6840648e-08	0	0.5	1.62969	1.66022	3.14873	-11.6536	13.5451	0.000897666	0.000219558	0.000897666	0.000219558	0.00173496	0.00054937	FALSE	Ery-MegaMPP vs Rest	Ery-MegaMPP	Rest
JPH1	0.888	0.11199999999999999	2.0704727936726264	1.4789599e-06	8.281652e-06	0	0.5	0.901213	0.842623	3.62003	-11.3272	13.0996	0.00807899	0.0579193	0.00718133	0.028893865542528003	0.013010162860155106	0.090266	FALSE	Ery-MegaMPP vs Rest	Ery-MegaMPP	Rest
AL358334.4	0.888	0.11199999999999999	2.0704727936726264	3.55199e-08	4.7667672e-08	0	0.5	0.361608	0.373864	3.48743	-11.156	12.9234	0	0.000307382	0	0.000307382	0	0.000511471	FALSE	Ery-MegaMPP vs Rest	Ery-MegaMPP	Rest
THBS1	0.888	0.11199999999999999	2.0704727936726264	8.292757e-06	2.3079496e-05	0	0.5	1.6145	1.22161	3.89975	-12.3667	14.9209	0.048474	0.171388	0.032316	0.0469855	0.10925312340259552	0.22368833422660828	FALSE	Ery-MegaMPP vs Rest	Ery-MegaMPP	Rest
AL353807.5	0.888	0.11199999999999999	2.0704727936726264	5.8924243e-06	1.9639576e-06	0	0.5	3.09326	3.4972	2.51121	-5.18752	10.9381	0.0314183	0.0102754	0.0305206	0.00996794	0.078186	0.018766190856695175	FALSE	Ery-MegaMPP vs Rest	Ery-MegaMPP	Rest
MAD2L1	0.888	0.11199999999999999	2.0704727936726264	1.4062687e-06	1.7688908e-05	0	0.5	-2.84514	-3.59864	2.38258	-7.74972	5.26679	0.00628366	0.133097	0.00628366	0.11443375927633909	0.011641031131148338	0.18281683325767517	FALSE	Ery-MegaMPP vs Rest	Ery-MegaMPP	Rest
SLC17A7	0.888	0.11199999999999999	2.0704727936726264	9.4601916e-08	3.5708638e-08	0	0.5	1.95046	1.90917	2.85229	-9.71379	13.226	0	0.000131735	0	0.000131735	0	0.000459944	FALSE	Ery-MegaMPP vs Rest	Ery-MegaMPP	Rest
AC104695.4	0.888	0.11199999999999999	2.0704727936726264	3.0846045e-06	1.1593581e-06	0	0.5	2.43988	2.2763	2.46202	-4.84266	12.0045	0.010772	0.00702588	0.010771992818671451	0.00680631	0.0212246	0.012045715935528278	FALSE	Ery-MegaMPP vs Rest	Ery-MegaMPP	Rest
AC107464.1	0.888	0.11199999999999999	2.0704727936726264	2.850195e-07	1.3537557e-07	0	0.5	2.75732	2.74773	3.0376	-7.10469	10.7077	0	0.00100997	0	0.00100997	0	0.00187324	FALSE	Ery-MegaMPP vs Rest	Ery-MegaMPP	Rest
EBF3	0.888	0.11199999999999999	2.0704727936726264	2.6944942e-06	1.7168118e-06	0	0.5	2.30554	2.28632	2.72468	-7.86807	10.9101	0.016158	0.0124709	0.015260323159784553	0.00772845	0.034136150032281876	0.019898518919944763	FALSE	Ery-MegaMPP vs Rest	Ery-MegaMPP	Rest
HSD17B2	0.888	0.11199999999999999	2.0704727936726264	3.1005956e-07	1.9930621e-07	0	0.5	1.73175	1.69356	2.79748	-8.90192	12.1119	0	0.00127344	0	0.00118561	0	0.00231369	FALSE	Ery-MegaMPP vs Rest	Ery-MegaMPP	Rest
CEP162	0.888	0.11199999999999999	2.0704727936726264	1.3695477e-05	5.8294903e-05	0	0.5	-1.92278	-2.02578	1.53023	-6.92116	3.95768	0.0664273	0.427773	0.046678635547576265	0.2595617617353612	0.13057109713554382	0.5985005497932434	FALSE	Ery-MegaMPP vs Rest	Ery-MegaMPP	Rest
CAMSAP3	0.888	0.11199999999999999	2.0704727936726264	9.666003e-07	4.446901e-07	0	0.5	1.9894	2.00745	2.60579	-7.13616	10.6771	0.005386	0.0026347	0.005386	0.00250296	0.010944198817014694	0.00513548	FALSE	Ery-MegaMPP vs Rest	Ery-MegaMPP	Rest
CLMAT3	0.888	0.11199999999999999	2.0704727936726264	1.2084696e-06	5.0451206e-07	0	0.5	2.35475	2.26858	2.83637	-6.77989	13.8257	0.00628366	0.00276643	0.00628366	0.00259079	0.0137061	0.00484025	FALSE	Ery-MegaMPP vs Rest	Ery-MegaMPP	Rest
IGLON5	0.888	0.11199999999999999	2.0704727936726264	1.2516535e-06	6.5572914e-07	0	0.5	2.21804	2.25977	2.59453	-5.28519	10.5466	0.00718133	0.00403987	0.00628366	0.00351293	0.014576944522559643	0.00644814	FALSE	Ery-MegaMPP vs Rest	Ery-MegaMPP	Rest
LINC02026	0.888	0.11199999999999999	2.0704727936726264	1.4607782e-07	1.2950272e-07	0	0.5	1.01543	1.04361	3.39462	-10.805	12.9805	0.00179533	0.000746498	0.00179533	0.000746498	0.00402371	0.00129526	FALSE	Ery-MegaMPP vs Rest	Ery-MegaMPP	Rest
AC026786.2	0.888	0.11199999999999999	2.0704727936726264	9.09595e-09	4.954373e-08	0	0.5	-1.45947	-1.46423	3.2418	-12.9015	10.0406	0	0.000307382	0	0.000219558	0	0.000457542	FALSE	Ery-MegaMPP vs Rest	Ery-MegaMPP	Rest
AC079362.1	0.888	0.11199999999999999	2.0704727936726264	5.771935e-08	3.5733468e-08	0	0.5	1.41205	1.44891	3.11766	-8.99964	12.5252	0.000897666	0.000219558	0.000897666	0.000219558	0.00139108	0.000411269	FALSE	Ery-MegaMPP vs Rest	Ery-MegaMPP	Rest
GFAP	0.888	0.11199999999999999	2.0704727936726264	9.68318e-08	4.443598e-08	0	0.5	1.87975	1.91434	2.62037	-8.07943	12.6065	0	0.000175647	0	0.000175647	0	0.000326992	FALSE	Ery-MegaMPP vs Rest	Ery-MegaMPP	Rest
AC073130.2	0.888	0.11199999999999999	2.0704727936726264	1.2078338e-07	8.683615e-08	0	0.5	1.6764	1.59912	3.14923	-9.73619	14.3392	0.000897666	0.00052694	0.000897666	0.00052694	0.0014791	0.000822256	FALSE	Ery-MegaMPP vs Rest	Ery-MegaMPP	Rest
TULP2	0.8878	0.11219999999999997	2.0684634214485818	2.3641747e-05	1.1487014e-05	0	0.5	2.09486	2.09861	2.92339	-7.66489	11.3804	0.100539	0.046063	0.0807899	0.0371493	0.2562919855117798	0.11899606883525848	FALSE	Ery-MegaMPP vs Rest	Ery-MegaMPP	Rest
AL138999.2	0.8878	0.11219999999999997	2.0684634214485818	4.1025732e-08	6.415446e-07	0	0.5	-1.68382	-1.36646	3.32905	-11.1775	8.14676	0	0.00548896	0	0.00531331	0	0.00627854	FALSE	Ery-MegaMPP vs Rest	Ery-MegaMPP	Rest
LMO7	0.8878	0.11219999999999997	2.0684634214485818	9.076962e-05	3.6497036e-05	0	0.5	2.16803	2.45461	2.00801	-4.30841	7.49065	0.468582	0.220001	0.2935368043087961	0.1418346287270002	0.9662966728210449	0.36461055278778076	FALSE	Ery-MegaMPP vs Rest	Ery-MegaMPP	Rest
CHRNA6	0.8878	0.11219999999999997	2.0684634214485818	2.7723555e-08	3.530414e-07	0	0.5	-2.20532	-2.09428	2.71265	-13.1687	6.96862	0	0.00298599	0	0.00250296	0	0.00435623	FALSE	Ery-MegaMPP vs Rest	Ery-MegaMPP	Rest
SMCR2	0.8878	0.11219999999999997	2.0684634214485818	4.7642826e-07	3.579817e-07	0	0.5	2.49625	2.61654	3.21287	-5.68482	13.5702	0.00179533	0.00210776	0.00179533	0.00197602	0.00308951	0.00370693	FALSE	Ery-MegaMPP vs Rest	Ery-MegaMPP	Rest
TSPAN12	0.8878	0.11219999999999997	2.0684634214485818	1.3746509e-06	4.4210972e-07	0	0.5	2.12228	2.13628	2.40129	-6.73177	12.0644	0.00359066	0.0026347	0.002693	0.00228341	0.00580707	0.00515641	FALSE	Ery-MegaMPP vs Rest	Ery-MegaMPP	Rest
AC027279.2	0.8878	0.11219999999999997	2.0684634214485818	1.5911885e-07	6.3188985e-08	0	0.5	1.44447	1.34552	3.39437	-12.1987	14.0833	0.00179533	0.000307382	0.00179533	0.000307382	0.00301092	0.000375021	FALSE	Ery-MegaMPP vs Rest	Ery-MegaMPP	Rest
TMEM203	0.8878	0.11219999999999997	2.0684634214485818	1.6054757e-06	8.280993e-06	0	0.5	-2.15092	-2.24162	1.62466	-8.30761	3.61874	0.00807899	0.0586213	0.00807899	0.055284767048698544	0.0157738	0.0829148	FALSE	Ery-MegaMPP vs Rest	Ery-MegaMPP	Rest
AC008752.2	0.8878	0.11219999999999997	2.0684634214485818	4.2228137e-08	1.7141954e-07	0	0.5	-1.52086	-1.56748	3.07655	-11.8195	10.9103	0	0.00127344	0	0.00122953	0	0.00165011	FALSE	Ery-MegaMPP vs Rest	Ery-MegaMPP	Rest
MIOX	0.8878	0.11219999999999997	2.0684634214485818	2.9303547e-07	9.733774e-08	0	0.5	1.99453	1.9424	2.97301	-11.0911	12.3664	0.00179533	0.000570851	0.00179533	0.00052694	0.00257035	0.000890654	FALSE	Ery-MegaMPP vs Rest	Ery-MegaMPP	Rest
SLC6A12	0.8878	0.11219999999999997	2.0684634214485818	5.0937126e-07	2.729831e-07	0	0.5	1.21701	1.13856	3.49151	-12.9352	14.4158	0.00448833	0.00166864	0.00448833	0.00166864	0.00990308	0.00321327	FALSE	Ery-MegaMPP vs Rest	Ery-MegaMPP	Rest
AC093843.2	0.8878	0.11219999999999997	2.0684634214485818	2.6746147e-08	4.4112117e-08	0	0.5	-0.878907	-0.907128	3.35797	-12.3953	12.0604	0	0.000307382	0	0.000307382	0	0.000439127	FALSE	Ery-MegaMPP vs Rest	Ery-MegaMPP	Rest
AC097637.3	0.8878	0.11219999999999997	2.0684634214485818	3.4861678e-08	2.5978363e-07	0	0.5	-1.17288	-1.24147	3.1928	-12.5483	9.34111	0	0.0018882	0	0.0018882	0	0.00278574	FALSE	Ery-MegaMPP vs Rest	Ery-MegaMPP	Rest
AL352979.2	0.8878	0.11219999999999997	2.0684634214485818	2.498067e-07	6.511934e-08	0	0.5	2.04808	2.00031	2.89987	-8.22818	13.155	0.002693	0.000351293	0.002693	0.000351293	0.00613159	0.000511558	FALSE	Ery-MegaMPP vs Rest	Ery-MegaMPP	Rest
AL121987.1	0.8878	0.11219999999999997	2.0684634214485818	7.308003e-08	4.986917e-08	0	0.5	0.970577	1.01274	3.32334	-12.7571	12.088	0.000897666	0.00052694	0.000897666	0.00052694	0.00208324	0.000765799	FALSE	Ery-MegaMPP vs Rest	Ery-MegaMPP	Rest
AL138889.1	0.8878	0.11219999999999997	2.0684634214485818	6.9851036e-09	2.5320224e-08	0	0.5	-1.61409	-1.65013	2.95608	-11.465	9.93423	0	0.000131735	0	0.000131735	0	0.000179129	FALSE	Ery-MegaMPP vs Rest	Ery-MegaMPP	Rest
DNAH3	0.8878	0.11219999999999997	2.0684634214485818	7.37656e-06	2.5486595e-06	0	0.5	2.44799	2.50842	2.16367	-4.90798	11.7164	0.0314183	0.0151057	0.024236983842010756	0.012953936679401083	0.0651456	0.026645328849554062	FALSE	Ery-MegaMPP vs Rest	Ery-MegaMPP	Rest
AL079307.1	0.8878	0.11219999999999997	2.0684634214485818	2.0733937e-07	8.0141135e-08	0	0.5	1.88366	1.89462	2.83325	-7.45497	11.2019	0.000897666	0.000351293	0.000897666	0.000351293	0.00246071	0.000662191	FALSE	Ery-MegaMPP vs Rest	Ery-MegaMPP	Rest
C21orf58	0.8878	0.11219999999999997	2.0684634214485818	6.9404737e-06	0.000104059	0	0.5	-2.6024	-2.7199	2.31421	-9.53085	3.91728	0.0359066	0.61686	0.0305206	0.2921002942080379	0.0729792	1.0901986360549927	FALSE	Ery-MegaMPP vs Rest	Ery-MegaMPP	Rest
OSCAR	0.8878	0.11219999999999997	2.0684634214485818	6.773122e-08	5.237649e-07	0	0.5	-2.08036	-2.0826	2.53845	-12.6594	8.32664	0	0.00373249	0	0.00355684	0	0.00647402	FALSE	Ery-MegaMPP vs Rest	Ery-MegaMPP	Rest
AC093849.3	0.8878	0.11219999999999997	2.0684634214485818	6.161899e-07	2.3329474e-07	0	0.5	2.43137	2.41173	2.4496	-5.88618	10.6367	0.002693	0.001493	0.002693	0.001493	0.00744467	0.00247845	FALSE	Ery-MegaMPP vs Rest	Ery-MegaMPP	Rest
AL049828.2	0.8878	0.11219999999999997	2.0684634214485818	4.8686263e-07	1.3545942e-07	0	0.5	2.19976	2.03298	3.1735	-8.15493	14.4625	0.00628366	0.000746498	0.00179533	0.000658675	0.016478991135954857	0.00118403	FALSE	Ery-MegaMPP vs Rest	Ery-MegaMPP	Rest
AC012363.1	0.8878	0.11219999999999997	2.0684634214485818	4.4773924e-06	1.4566959e-06	0	0.5	3.04921	2.92583	2.74628	-5.84406	12.6373	0.0251347	0.0075089	0.024236983842010756	0.00689413	0.0591089	0.013103670440614223	FALSE	Ery-MegaMPP vs Rest	Ery-MegaMPP	Rest
AC068789.1	0.8878	0.11219999999999997	2.0684634214485818	9.416292e-08	4.4429303e-08	0	0.5	2.02652	2.01249	3.02187	-10.5412	14.7336	0.000897666	0.00026347	0.000897666	0.00026347	0.00225999	0.000330466	FALSE	Ery-MegaMPP vs Rest	Ery-MegaMPP	Rest
AC234772.2	0.8878	0.11219999999999997	2.0684634214485818	4.2632564e-06	1.5643228e-06	0	0.5	2.53022	2.20502	2.8783	-5.62237	15.1197	0.0179533	0.00992406	0.017953321364452414	0.00961665	0.045151930302381516	0.016597142443060875	FALSE	Ery-MegaMPP vs Rest	Ery-MegaMPP	Rest
AL157938.4	0.8878	0.11219999999999997	2.0684634214485818	7.8240994e-08	5.0876725e-08	0	0.5	1.73588	1.74558	3.08997	-9.36221	14.4206	0.00179533	0.000219558	0.00179533	0.000219558	0.00312104	0.000375773	FALSE	Ery-MegaMPP vs Rest	Ery-MegaMPP	Rest
TMEM108	0.8878	0.11219999999999997	2.0684634214485818	3.859342e-06	1.1007166e-05	0	0.5	0.396076	0.0367289	3.75265	-9.49123	14.1675	0.016158	0.0851885	0.010771992818671451	0.0504545	0.036520570516586304	0.10770559310913086	FALSE	Ery-MegaMPP vs Rest	Ery-MegaMPP	Rest
NR2F1	0.8878	0.11219999999999997	2.0684634214485818	5.47792e-08	7.088853e-07	0	0.5	-1.59482	-1.58587	3.13159	-12.4658	10.0894	0	0.00364467	0	0.0030299	0	0.00719966	FALSE	Ery-MegaMPP vs Rest	Ery-MegaMPP	Rest
CIB4	0.8878	0.11219999999999997	2.0684634214485818	5.2493114e-08	2.4458828e-08	0	0.5	1.67795	1.67064	3.12956	-10.2105	16.8202	0	0.000131735	0	0.000131735	0	0.00015515	FALSE	Ery-MegaMPP vs Rest	Ery-MegaMPP	Rest
ARHGAP26-IT1	0.8878	0.11219999999999997	2.0684634214485818	7.486537e-08	5.235987e-08	0	0.5	1.1996	1.30727	3.23417	-10.0975	12.5964	0	0.000307382	0	0.000307382	0	0.000391692	FALSE	Ery-MegaMPP vs Rest	Ery-MegaMPP	Rest
MDFIC2	0.8878	0.11219999999999997	2.0684634214485818	1.4698431e-08	5.6259083e-08	0	0.5	-1.1988	-1.2844	3.17532	-12.9161	12.5004	0	0.000307382	0	0.000307382	0	0.000462936	FALSE	Ery-MegaMPP vs Rest	Ery-MegaMPP	Rest
AL606491.1	0.8878	0.11219999999999997	2.0684634214485818	7.61762e-07	3.524338e-07	0	0.5	1.8206	1.87108	2.9228	-8.17271	13.6273	0.002693	0.00215167	0.002693	0.00215167	0.00554959	0.00377361	FALSE	Ery-MegaMPP vs Rest	Ery-MegaMPP	Rest
B3GNT6	0.8878	0.11219999999999997	2.0684634214485818	1.1630482e-07	9.170652e-08	0	0.5	1.2421	1.26998	3.23185	-10.0855	12.2361	0.000897666	0.00052694	0.000897666	0.00052694	0.00157541	0.00116496	FALSE	Ery-MegaMPP vs Rest	Ery-MegaMPP	Rest
AF130417.1	0.8878	0.11219999999999997	2.0684634214485818	3.357066e-07	1.9417956e-07	0	0.5	1.96958	1.82461	3.02063	-8.00252	13.9745	0.00179533	0.00105388	0.00179533	0.000922145	0.0037351	0.00157964	FALSE	Ery-MegaMPP vs Rest	Ery-MegaMPP	Rest
ASB11	0.8876	0.11240000000000006	2.0664571758972166	3.0625077e-07	4.448337e-07	0	0.5	1.27657	1.29225	3.08276	-8.80542	10.3324	0	0.00215167	0	0.0018882	0	0.0050619	FALSE	Ery-MegaMPP vs Rest	Ery-MegaMPP	Rest
AL022162.1	0.8876	0.11240000000000006	2.0664571758972166	1.2605008e-07	1.3218563e-07	0	0.5	0.990888	1.03508	3.30322	-11.1138	11.8034	0	0.000658675	0	0.000658675	0	0.001444	FALSE	Ery-MegaMPP vs Rest	Ery-MegaMPP	Rest
AL157831.3	0.8876	0.11240000000000006	2.0664571758972166	1.1741322e-07	5.7433354e-08	0	0.5	1.82569	1.80238	2.93019	-7.60238	12.2826	0	0.000219558	0	0.000219558	0	0.000504262	FALSE	Ery-MegaMPP vs Rest	Ery-MegaMPP	Rest
AP000695.2	0.8876	0.11240000000000006	2.0664571758972166	3.5095059e-06	2.0228915e-06	0	0.5	1.84279	1.95375	2.71527	-6.6983	9.65503	0.0116697	0.011944	0.010771992818671451	0.0102314	0.030003996565937996	0.021686524152755737	FALSE	Ery-MegaMPP vs Rest	Ery-MegaMPP	Rest
TRIM47	0.8876	0.11240000000000006	2.0664571758972166	1.8268656e-06	1.0812804e-06	0	0.5	2.50121	1.93672	3.60371	-7.9269	13.5084	0.008079	0.00592808	0.00718133	0.00584025	0.016916371881961823	0.010639093816280365	FALSE	Ery-MegaMPP vs Rest	Ery-MegaMPP	Rest
AC073050.1	0.8876	0.11240000000000006	2.0664571758972166	5.4814564e-06	2.0955476e-06	0	0.5	2.82337	2.59602	2.97512	-5.22994	14.7978	0.021544	0.0139639	0.010771992818671451	0.00834321	0.042655471712350845	0.024024561047554016	FALSE	Ery-MegaMPP vs Rest	Ery-MegaMPP	Rest
LINC01491	0.8876	0.11240000000000006	2.0664571758972166	1.2640929e-07	6.939218e-08	0	0.5	1.07749	1.06702	3.291	-10.8473	13.1564	0.00179533	0.000395205	0.00179533	0.000395205	0.00379127	0.000503031	FALSE	Ery-MegaMPP vs Rest	Ery-MegaMPP	Rest
AL590822.2	0.8876	0.11240000000000006	2.0664571758972166	4.5828438e-07	2.5358813e-07	0	0.5	1.86708	1.84381	2.68335	-6.99691	12.8852	0.005386	0.00140517	0.005386	0.00140517	0.010024305433034897	0.00238955	FALSE	Ery-MegaMPP vs Rest	Ery-MegaMPP	Rest
AP000866.5	0.8876	0.11240000000000006	2.0664571758972166	2.3592333e-06	9.614573e-07	0	0.5	2.10021	2.19082	2.17676	-7.08642	10.3927	0.00807899	0.00496202	0.00807899	0.00487419	0.0178901	0.00897747	FALSE	Ery-MegaMPP vs Rest	Ery-MegaMPP	Rest
DHRS9	0.8876	0.11240000000000006	2.0664571758972166	4.118788e-07	1.8880999e-06	0	0.5	-0.492896	-0.645435	3.30188	-10.0043	11.0931	0.000897666	0.0165986	0.000897666	0.013305229877486537	0.00211365	0.019488515332341194	FALSE	Ery-MegaMPP vs Rest	Ery-MegaMPP	Rest
EBF1	0.8876	0.11240000000000006	2.0664571758972166	1.7198006e-06	3.1429995e-06	0	0.5	1.08818	1.33343	2.97722	-10.344	9.84491	0.00718133	0.0134809	0.002693	0.00733325	0.019850607961416245	0.0322034	FALSE	Ery-MegaMPP vs Rest	Ery-MegaMPP	Rest
TRPM5	0.8876	0.11240000000000006	2.0664571758972166	1.4312131e-07	7.6428144e-08	0	0.5	1.53169	1.52072	3.16865	-8.62256	11.1812	0	0.000395205	0	0.000395205	0	0.000831274	FALSE	Ery-MegaMPP vs Rest	Ery-MegaMPP	Rest
AL355672.1	0.8876	0.11240000000000006	2.0664571758972166	6.083456e-08	3.7910027e-08	0	0.5	1.89289	1.81287	2.86565	-10.5901	12.6633	0	0.000175647	0	0.000175647	0	0.000304052	FALSE	Ery-MegaMPP vs Rest	Ery-MegaMPP	Rest
AC106053.1	0.8876	0.11240000000000006	2.0664571758972166	1.1944248e-07	3.9206284e-08	0	0.5	2.10243	2.03284	2.50569	-8.64505	12.5345	0	0.000219558	0	0.000219558	0	0.000374391	FALSE	Ery-MegaMPP vs Rest	Ery-MegaMPP	Rest
LINC01965	0.8876	0.11240000000000006	2.0664571758972166	6.310991e-09	3.49054e-08	0	0.5	-1.90964	-1.91476	2.44326	-10.0424	6.92885	0	0.000219558	0	0.000219558	0	0.000269161	FALSE	Ery-MegaMPP vs Rest	Ery-MegaMPP	Rest
AC016597.2	0.8876	0.11240000000000006	2.0664571758972166	7.3972345e-08	4.455105e-08	0	0.5	1.80225	1.83676	2.96277	-9.29068	12.6564	0	0.000131735	0	0.000131735	0	0.000374868	FALSE	Ery-MegaMPP vs Rest	Ery-MegaMPP	Rest
AL157400.1	0.8876	0.11240000000000006	2.0664571758972166	1.08997945e-07	3.179835e-08	0	0.5	2.11076	2.0988	2.40646	-6.15905	11.1262	0.00179533	8.78233e-05	0.00179533	8.782329952136302e-05	0.00290803	0.000102567	FALSE	Ery-MegaMPP vs Rest	Ery-MegaMPP	Rest
ACBD7	0.8876	0.11240000000000006	2.0664571758972166	7.3945357e-06	2.7121516e-06	0	0.5	2.38253	2.19384	2.51162	-4.81987	12.9053	0.0314183	0.0148861	0.0305206	0.013876081324375398	0.0645038	0.026954391971230507	FALSE	Ery-MegaMPP vs Rest	Ery-MegaMPP	Rest
KCTD8	0.8876	0.11240000000000006	2.0664571758972166	9.675756e-07	3.557936e-07	0	0.5	2.16322	2.17019	2.53304	-6.44693	11.5937	0.00359066	0.00206385	0.00179533	0.00140517	0.00693872	0.00418238	FALSE	Ery-MegaMPP vs Rest	Ery-MegaMPP	Rest
MAS1L	0.8876	0.11240000000000006	2.0664571758972166	9.517579e-09	1.8724117e-07	0	0.5	-1.39727	-1.1692	3.60351	-13.0087	11.9162	0	0.00127344	0	0.00118561	0	0.00146817	FALSE	Ery-MegaMPP vs Rest	Ery-MegaMPP	Rest
PRDX2	0.8876	0.11240000000000006	2.0664571758972166	1.0880243e-05	0.00026419	0	0.5	-2.69424	-2.62376	2.7647	-10.1046	4.74101	0.0610413	1.07267	0.0583483	0.38668598779257984	0.15649966895580292	2.7974987030029297	FALSE	Ery-MegaMPP vs Rest	Ery-MegaMPP	Rest
AC107220.1	0.8876	0.11240000000000006	2.0664571758972166	2.688357e-07	1.987804e-07	0	0.5	1.31543	1.45166	2.98784	-10.5915	13.828	0	0.000878233	0	0.000834321	0	0.00206395	FALSE	Ery-MegaMPP vs Rest	Ery-MegaMPP	Rest
AC012073.1	0.8876	0.11240000000000006	2.0664571758972166	2.1312235e-07	1.2699303e-06	0	0.5	-1.57754	-1.81543	2.76914	-8.89416	9.77075	0	0.00983623	0	0.00935318	0	0.012896525673568249	FALSE	Ery-MegaMPP vs Rest	Ery-MegaMPP	Rest
KLHDC8A	0.8876	0.11240000000000006	2.0664571758972166	6.955058e-08	9.533678e-06	0	0.5	-3.50204	-2.98504	3.80383	-14.3404	5.90204	0	0.0404865	0	0.0306064	0	0.10588420927524567	FALSE	Ery-MegaMPP vs Rest	Ery-MegaMPP	Rest
AC091544.2	0.8876	0.11240000000000006	2.0664571758972166	2.0342918e-07	6.67333e-08	0	0.5	2.13165	2.2605	2.43966	-9.37435	10.1942	0.000897666	0.000307382	0.000897666	0.000307382	0.00219747	0.000635993	FALSE	Ery-MegaMPP vs Rest	Ery-MegaMPP	Rest
AP001255.1	0.8874	0.11260000000000003	2.0644540456981515	5.4660184e-08	3.495107e-08	0	0.5	1.49154	1.55575	3.34288	-12.7026	12.432	0.000897666	8.78233e-05	0.000897666	8.782329952136302e-05	0.0031354	0.000183832	FALSE	Ery-MegaMPP vs Rest	Ery-MegaMPP	Rest
LINC01094	0.8874	0.11260000000000003	2.0644540456981515	1.9882766e-07	2.708262e-06	0	0.5	-2.09303	-2.0952	2.77214	-11.5869	6.83297	0.00179533	0.0123831	0.00179533	0.010450972643042228	0.00394819	0.031195973977446556	FALSE	Ery-MegaMPP vs Rest	Ery-MegaMPP	Rest
PCAT1	0.8874	0.11260000000000003	2.0644540456981515	3.480719e-05	1.1713992e-05	0	0.5	2.64426	2.45948	2.29765	-3.00508	10.9434	0.105027	0.0662624	0.067325	0.0394766	0.2840602397918701	0.11310538649559021	FALSE	Ery-MegaMPP vs Rest	Ery-MegaMPP	Rest
AC068418.1	0.8874	0.11260000000000003	2.0644540456981515	6.201122e-08	2.7785706e-08	0	0.5	1.88834	1.92592	2.53217	-7.29709	9.87332	0	0.000131735	0	0.000131735	0	0.000186137	FALSE	Ery-MegaMPP vs Rest	Ery-MegaMPP	Rest
C16orf89	0.8874	0.11260000000000003	2.0644540456981515	2.4287342e-08	1.2029331e-07	0	0.5	-1.66048	-1.74626	2.83064	-10.7503	8.7808	0	0.00105388	0	0.000966056	0	0.00140097	FALSE	Ery-MegaMPP vs Rest	Ery-MegaMPP	Rest
TMEM106C	0.8874	0.11260000000000003	2.0644540456981515	2.3613256e-06	1.78306e-05	0	0.5	-2.15885	-2.47994	2.39673	-8.6457	5.99479	0.0152603	0.140607	0.014362657091561933	0.11702454661221941	0.0313495	0.18182718753814697	FALSE	Ery-MegaMPP vs Rest	Ery-MegaMPP	Rest
TLE2	0.8874	0.11260000000000003	2.0644540456981515	2.6828898e-06	9.2435516e-07	0	0.5	2.24692	2.35218	2.32016	-5.92805	9.69276	0.016158	0.00412769	0.016157989228007173	0.00382031	0.0368476	0.00833394	FALSE	Ery-MegaMPP vs Rest	Ery-MegaMPP	Rest
CENPQ	0.8874	0.11260000000000003	2.0644540456981515	3.7014163e-06	2.9676872e-05	0	0.5	-2.38715	-2.43138	2.16494	-8.82534	4.49254	0.0152603	0.216752	0.00897666	0.1555350634523291	0.0277562	0.30984658002853394	FALSE	Ery-MegaMPP vs Rest	Ery-MegaMPP	Rest
LINC02281	0.8874	0.11260000000000003	2.0644540456981515	6.865919e-08	3.2974537e-08	0	0.5	1.8566	1.94623	3.02339	-10.5847	12.464	0	0.000131735	0	0.000131735	0	0.000229698	FALSE	Ery-MegaMPP vs Rest	Ery-MegaMPP	Rest
AP006621.4	0.8874	0.11260000000000003	2.0644540456981515	6.842611e-07	2.7675296e-07	0	0.5	1.99611	2.05455	2.33046	-8.03144	10.7596	0.002693	0.00153691	0.002693	0.00153691	0.00528464	0.00274668	FALSE	Ery-MegaMPP vs Rest	Ery-MegaMPP	Rest
AL359764.3	0.8874	0.11260000000000003	2.0644540456981515	4.0745294e-06	1.7738512e-06	0	0.5	2.40193	2.2916	2.67479	-5.53736	13.6629	0.018851	0.00992406	0.017055655296229794	0.0090458	0.040414560586214066	0.019041921943426132	FALSE	Ery-MegaMPP vs Rest	Ery-MegaMPP	Rest
AC116348.3	0.8874	0.11260000000000003	2.0644540456981515	1.2192584e-06	2.3510984e-06	0	0.5	0.352342	0.105084	3.10913	-10.5903	10.3367	0.00718133	0.0158522	0.00718133	0.0144469	0.015237237326800823	0.0232921	FALSE	Ery-MegaMPP vs Rest	Ery-MegaMPP	Rest
AC244153.1	0.8874	0.11260000000000003	2.0644540456981515	8.156692e-08	5.5039198e-08	0	0.5	1.32556	1.29399	3.64772	-13.2263	14.8403	0.000897666	0.000175647	0.000897666	0.000175647	0.0026042	0.00044728	FALSE	Ery-MegaMPP vs Rest	Ery-MegaMPP	Rest
LINC02452	0.8874	0.11260000000000003	2.0644540456981515	2.4732105e-07	1.1820448e-07	0	0.5	1.57937	1.59721	2.84864	-11.6317	11.7726	0	0.000658675	0	0.000614763	0	0.00134977	FALSE	Ery-MegaMPP vs Rest	Ery-MegaMPP	Rest
ABCB1	0.8874	0.11260000000000003	2.0644540456981515	0.000187822	4.5413635e-05	0	0.5	4.77363	5.74082	3.34252	-2.6571	13.6389	0.853679	0.212623	0.4299820466786333	0.12479690861986037	1.8983747959136963	0.406745	FALSE	Ery-MegaMPP vs Rest	Ery-MegaMPP	Rest
GPR180	0.8874	0.11260000000000003	2.0644540456981515	8.55002e-06	2.4813058e-05	0	0.5	-1.33902	-1.60027	2.24277	-6.79287	7.70836	0.048474	0.195894	0.0394973	0.1514951916743475	0.0971124	0.24924637377262115	FALSE	Ery-MegaMPP vs Rest	Ery-MegaMPP	Rest
AL158151.1	0.8874	0.11260000000000003	2.0644540456981515	8.203683e-07	2.5375692e-07	0	0.5	2.10844	2.16192	2.30465	-6.57868	9.63765	0.005386	0.00100997	0.00448833	0.00100997	0.012815017253160477	0.00217844	FALSE	Ery-MegaMPP vs Rest	Ery-MegaMPP	Rest
ASNS	0.8874	0.11260000000000003	2.0644540456981515	5.1414594e-07	6.672214e-06	0	0.5	-2.55087	-2.67202	2.44168	-9.6816	5.70939	0.00179533	0.0550208	0.00179533	0.047161111842972114	0.00451167	0.0701835	FALSE	Ery-MegaMPP vs Rest	Ery-MegaMPP	Rest
NPFFR1	0.8874	0.11260000000000003	2.0644540456981515	3.2391043e-07	8.304422e-08	0	0.5	2.26031	2.22353	2.74116	-7.91013	13.2351	0.00179533	0.000395205	0.00179533	0.000395205	0.00362291	0.000634824	FALSE	Ery-MegaMPP vs Rest	Ery-MegaMPP	Rest
RGMA	0.8874	0.11260000000000003	2.0644540456981515	1.3298259e-06	7.4774647e-07	0	0.5	2.31227	1.95386	3.38051	-10.4106	16.202	0.00628366	0.00496202	0.00628366	0.00333729	0.021070579066872597	0.00781221	FALSE	Ery-MegaMPP vs Rest	Ery-MegaMPP	Rest
AC079209.2	0.8874	0.11260000000000003	2.0644540456981515	3.7496093e-07	6.9333504e-07	0	0.5	0.417093	0.315333	3.10377	-9.38559	14.4972	0	0.00430334	0	0.00403987	0	0.00702522	FALSE	Ery-MegaMPP vs Rest	Ery-MegaMPP	Rest
AC124017.1	0.8874	0.11260000000000003	2.0644540456981515	1.5153157e-07	6.516625e-08	0	0.5	1.87885	1.9153	2.66835	-6.80022	10.9396	0	0.000307382	0	0.000307382	0	0.000788564	FALSE	Ery-MegaMPP vs Rest	Ery-MegaMPP	Rest
AL356275.1	0.8874	0.11260000000000003	2.0644540456981515	4.710773e-07	2.7316742e-07	0	0.5	2.07606	2.08273	2.97549	-7.54895	11.5065	0.00179533	0.001493	0.00179533	0.001493	0.00333731	0.00337553	FALSE	Ery-MegaMPP vs Rest	Ery-MegaMPP	Rest
AL355310.2	0.8874	0.11260000000000003	2.0644540456981515	5.6951615e-07	2.4286126e-07	0	0.5	2.53942	2.28485	3.02889	-6.45314	12.9057	0.005386	0.00118561	0.005386	0.00118561	0.0119979	0.00187693	FALSE	Ery-MegaMPP vs Rest	Ery-MegaMPP	Rest
SAPCD2	0.8874	0.11260000000000003	2.0644540456981515	9.745202e-07	5.889708e-06	0	0.5	-1.90812	-1.93221	2.84964	-11.3982	10.2512	0.005386	0.049532	0.005386	0.0419795	0.00946663	0.057104	FALSE	Ery-MegaMPP vs Rest	Ery-MegaMPP	Rest
RHOD	0.8874	0.11260000000000003	2.0644540456981515	6.773344e-07	2.5161907e-07	0	0.5	2.15849	2.00883	2.61721	-6.7086	14.0497	0	0.00144908	0	0.00140517	0	0.0027261	FALSE	Ery-MegaMPP vs Rest	Ery-MegaMPP	Rest
TMEM14A	0.8872	0.11280000000000001	2.062454019591136	1.763868e-06	7.5875537e-06	0	0.5	-1.17818	-1.55489	2.80517	-8.47364	10.0244	0.00628366	0.0621341	0.00628366	0.056338646642954945	0.013776222243905067	0.0747546	FALSE	Ery-MegaMPP vs Rest	Ery-MegaMPP	Rest
CTSE	0.8872	0.11280000000000001	2.062454019591136	2.3577819e-08	7.7020303e-07	0	0.5	-2.25534	-1.94555	3.30203	-13.8099	8.29968	0	0.00649893	0	0.00535722	0	0.00978041	FALSE	Ery-MegaMPP vs Rest	Ery-MegaMPP	Rest
LINC00642	0.8872	0.11280000000000001	2.062454019591136	2.744926e-07	9.4523465e-08	0	0.5	1.98953	1.88404	3.3995	-12.5902	16.2746	0.00179533	0.000570851	0.00179533	0.00052694	0.00532416	0.00125612	FALSE	Ery-MegaMPP vs Rest	Ery-MegaMPP	Rest
AL353693.1	0.8872	0.11280000000000001	2.062454019591136	5.4658478e-09	4.4522043e-08	0	0.5	-2.17501	-2.14822	2.91922	-12.2291	9.64734	0	0.000307382	0	0.000307382	0	0.000433988	FALSE	Ery-MegaMPP vs Rest	Ery-MegaMPP	Rest
LLCFC1	0.8872	0.11280000000000001	2.062454019591136	2.6200327e-08	3.7189167e-07	0	0.5	-1.63497	-1.40349	3.16045	-13.2019	7.937	0	0.00206385	0	0.00193211	0	0.0043677	FALSE	Ery-MegaMPP vs Rest	Ery-MegaMPP	Rest
FKBP6	0.8872	0.11280000000000001	2.062454019591136	1.7894248e-06	6.6488354e-07	0	0.5	2.50254	2.72356	2.34696	-6.089	11.4858	0.00718133	0.00355684	0.00718133	0.00355684	0.019144948571920395	0.00690094	FALSE	Ery-MegaMPP vs Rest	Ery-MegaMPP	Rest
AC134682.1	0.8872	0.11280000000000001	2.062454019591136	6.7738695e-09	3.3425373e-08	0	0.5	-1.79543	-1.80129	2.93856	-12.2462	7.8029	0	0.000219558	0	0.000219558	0	0.000266168	FALSE	Ery-MegaMPP vs Rest	Ery-MegaMPP	Rest
ASB18	0.8872	0.11280000000000001	2.062454019591136	3.936142e-08	2.5897052e-08	0	0.5	1.28941	1.22924	3.43077	-11.3224	13.0637	0	0.000219558	0	0.000219558	0	0.00026224	FALSE	Ery-MegaMPP vs Rest	Ery-MegaMPP	Rest
AC107072.2	0.8872	0.11280000000000001	2.062454019591136	9.708402e-08	8.1320316e-08	0	0.5	0.839073	0.877465	3.31849	-11.4415	12.1347	0	0.000395205	0	0.000395205	0	0.000682886	FALSE	Ery-MegaMPP vs Rest	Ery-MegaMPP	Rest
FOSL2	0.8872	0.11280000000000001	2.062454019591136	4.5006163e-05	1.3637721e-05	0	0.5	2.77048	2.35647	2.5039	-3.21388	13.377	0.181328	0.0744298	0.1624775583482945	0.0662627	0.4310186803340912	0.12905701994895935	FALSE	Ery-MegaMPP vs Rest	Ery-MegaMPP	Rest
WNT7B	0.8872	0.11280000000000001	2.062454019591136	3.8214907e-07	1.4203526e-07	0	0.5	1.91041	1.93154	2.58122	-7.38722	11.0089	0.00179533	0.000658675	0.00179533	0.000658675	0.00271419	0.00135674	FALSE	Ery-MegaMPP vs Rest	Ery-MegaMPP	Rest
AL049646.1	0.8872	0.11280000000000001	2.062454019591136	4.9010004e-07	3.2450682e-06	0	0.5	-2.08544	-2.32143	2.24056	-8.1911	7.87442	0.002693	0.0264349	0.00179533	0.0237562	0.00547478	0.031986	FALSE	Ery-MegaMPP vs Rest	Ery-MegaMPP	Rest
SPEGNB	0.8872	0.11280000000000001	2.062454019591136	6.8964683e-09	7.859782e-08	0	0.5	-2.1984	-2.09937	2.6922	-13.3324	7.45435	0	0.000351293	0	0.000351293	0	0.000634249	FALSE	Ery-MegaMPP vs Rest	Ery-MegaMPP	Rest
MTRES1	0.8872	0.11280000000000001	2.062454019591136	2.454696e-06	1.1175577e-05	0	0.5	-2.0209	-2.16157	1.81825	-6.78672	4.84057	0.013465	0.0885698	0.012567324955116692	0.0783384	0.0254566	0.1161792129278183	FALSE	Ery-MegaMPP vs Rest	Ery-MegaMPP	Rest
AC007952.6	0.8872	0.11280000000000001	2.062454019591136	7.912158e-08	4.045624e-08	0	0.5	1.46392	1.53493	2.83961	-8.52372	10.5307	0	0.000175647	0	0.000175647	0	0.000288709	FALSE	Ery-MegaMPP vs Rest	Ery-MegaMPP	Rest
AC018695.9	0.8872	0.11280000000000001	2.062454019591136	1.014262e-06	5.300315e-07	0	0.5	2.48211	2.47892	2.84505	-6.59574	11.5268	0.005386	0.00320555	0.00448833	0.00316164	0.012883257120847702	0.00578086	FALSE	Ery-MegaMPP vs Rest	Ery-MegaMPP	Rest
AC015911.2	0.8872	0.11280000000000001	2.062454019591136	3.6239825e-08	7.8214555e-08	0	0.5	0.530918	0.739587	3.37332	-13.827	11.7396	0	0.00026347	0	0.00026347	0	0.00103466	FALSE	Ery-MegaMPP vs Rest	Ery-MegaMPP	Rest
ZNF467	0.8872	0.11280000000000001	2.062454019591136	2.370169e-06	9.792614e-07	0	0.5	2.35372	2.28634	2.65364	-6.13007	11.4975	0.00628366	0.00597199	0.00628366	0.00584025	0.0141103	0.010342501103878021	FALSE	Ery-MegaMPP vs Rest	Ery-MegaMPP	Rest
AC007922.4	0.8872	0.11280000000000001	2.062454019591136	6.577027e-08	4.79909e-08	0	0.5	1.62052	1.59968	3.18462	-9.96016	15.6086	0	0.000307382	0	0.000307382	0	0.000444181	FALSE	Ery-MegaMPP vs Rest	Ery-MegaMPP	Rest
FYB1	0.8872	0.11280000000000001	2.062454019591136	3.0139777e-06	2.1570038e-05	0	0.5	-1.00974	-1.00356	3.20424	-11.2706	9.90433	0.0251347	0.163396	0.020646319569120275	0.0910728	0.0434945	0.21890318393707275	FALSE	Ery-MegaMPP vs Rest	Ery-MegaMPP	Rest
TTC6	0.8872	0.11280000000000001	2.062454019591136	8.247493e-07	3.9100698e-07	0	0.5	1.72415	1.84906	2.53865	-8.73417	9.96948	0.000897666	0.00228341	0.000897666	0.00193211	0.0020504	0.00460195	FALSE	Ery-MegaMPP vs Rest	Ery-MegaMPP	Rest
CHIT1	0.8872	0.11280000000000001	2.062454019591136	2.6665055e-07	1.0123917e-07	0	0.5	1.68347	1.70006	3.00466	-8.49971	13.9114	0	0.00079041	0	0.00079041	0	0.00160605	FALSE	Ery-MegaMPP vs Rest	Ery-MegaMPP	Rest
LINC00678	0.8872	0.11280000000000001	2.062454019591136	9.738764e-09	3.082114e-08	0	0.5	-1.19953	-1.32732	3.04693	-13.1922	12.6247	0	0.000219558	0	0.000219558	0	0.000284197	FALSE	Ery-MegaMPP vs Rest	Ery-MegaMPP	Rest
LINC00648	0.8872	0.11280000000000001	2.062454019591136	2.797025e-06	1.013785e-06	0	0.5	2.06675	2.03373	2.49688	-6.38604	11.5244	0.00987433	0.00619155	0.00897666	0.00535722	0.025047898292541504	0.010834735818207264	FALSE	Ery-MegaMPP vs Rest	Ery-MegaMPP	Rest
LINC002481	0.8872	0.11280000000000001	2.062454019591136	1.0000788e-06	4.8450687e-07	0	0.5	1.98679	2.02633	2.87108	-9.09724	12.5827	0.005386	0.00311773	0.005386	0.00307382	0.011169087141752243	0.00540072	FALSE	Ery-MegaMPP vs Rest	Ery-MegaMPP	Rest
AC013391.1	0.8872	0.11280000000000001	2.062454019591136	3.389232e-08	8.829659e-08	0	0.5	0.0465444	-0.0762567	3.33897	-10.0224	12.7656	0	0.000702586	0	0.000702586	0	0.000872149	FALSE	Ery-MegaMPP vs Rest	Ery-MegaMPP	Rest
NTF3	0.8872	0.11280000000000001	2.062454019591136	3.075075e-07	1.05600535e-07	0	0.5	1.9362	1.8647	2.85205	-7.78358	14.3954	0.002693	0.000439117	0.002693	0.000395205	0.00590105	0.000821932	FALSE	Ery-MegaMPP vs Rest	Ery-MegaMPP	Rest
PNOC	0.887	0.11299999999999999	2.060457086375625	7.3320507e-07	3.297004e-07	0	0.5	2.38429	2.26737	2.71726	-6.47346	12.308	0.002693	0.00184429	0.002693	0.00184429	0.00493912	0.00315145	FALSE	Ery-MegaMPP vs Rest	Ery-MegaMPP	Rest
DMRTA2	0.887	0.11299999999999999	2.060457086375625	3.910309e-07	1.5428559e-07	0	0.5	1.82852	1.74783	3.21709	-9.1382	15.0265	0.00359066	0.000966056	0.00359066	0.000922145	0.00708517	0.00180011	FALSE	Ery-MegaMPP vs Rest	Ery-MegaMPP	Rest
FAM201A	0.887	0.11299999999999999	2.060457086375625	7.73751e-09	8.210634e-08	0	0.5	-1.76831	-1.77122	2.85828	-12.6314	7.51632	0	0.000395205	0	0.000395205	0	0.00075373	FALSE	Ery-MegaMPP vs Rest	Ery-MegaMPP	Rest
AGT	0.887	0.11299999999999999	2.060457086375625	6.8990755e-09	6.3633784e-08	0	0.5	-1.45559	-1.54026	2.98111	-11.841	11.154	0	0.000395205	0	0.000395205	0	0.000511111	FALSE	Ery-MegaMPP vs Rest	Ery-MegaMPP	Rest
AC004461.2	0.887	0.11299999999999999	2.060457086375625	2.0124543e-07	7.62508e-08	0	0.5	2.01947	1.90191	2.82884	-6.22322	11.5672	0.00179533	0.000570851	0.00179533	0.000570851	0.00337158	0.000905241	FALSE	Ery-MegaMPP vs Rest	Ery-MegaMPP	Rest
DACT3	0.887	0.11299999999999999	2.060457086375625	1.3584144e-06	4.724205e-07	0	0.5	2.10884	2.13973	1.87099	-5.49854	10.9819	0.002693	0.00316164	0.002693	0.00311773	0.00407622	0.00666993	FALSE	Ery-MegaMPP vs Rest	Ery-MegaMPP	Rest
AC092802.1	0.887	0.11299999999999999	2.060457086375625	2.447463e-07	8.717653e-06	0	0.5	-2.56895	-2.04119	3.34744	-12.5719	6.14966	0	0.0522106	0	0.036841874149211515	0	0.0908658	FALSE	Ery-MegaMPP vs Rest	Ery-MegaMPP	Rest
SIX4	0.887	0.11299999999999999	2.060457086375625	2.8165078e-07	1.225314e-07	0	0.5	1.93209	1.9112	2.66356	-6.94974	11.7166	0.000897666	0.000702586	0.000897666	0.000702586	0.00229055	0.00106322	FALSE	Ery-MegaMPP vs Rest	Ery-MegaMPP	Rest
AC090023.1	0.887	0.11299999999999999	2.060457086375625	1.3266758e-08	3.736174e-08	0	0.5	-0.671121	-0.660193	3.51347	-15.5847	15.8029	0	0.000351293	0	0.000307382	0	0.000407582	FALSE	Ery-MegaMPP vs Rest	Ery-MegaMPP	Rest
KCNK13	0.887	0.11299999999999999	2.060457086375625	1.406062e-06	7.891386e-07	0	0.5	1.83667	1.80245	2.86504	-9.30354	13.1544	0.00897666	0.00570852	0.00628366	0.00425943	0.022804388776421547	0.00941406	FALSE	Ery-MegaMPP vs Rest	Ery-MegaMPP	Rest
UBQLNL	0.887	0.11299999999999999	2.060457086375625	1.3200722e-06	4.2766342e-07	0	0.5	2.351	2.26369	2.14694	-5.317	13.1787	0.002693	0.00245905	0.002693	0.00245905	0.00807554	0.00459003	FALSE	Ery-MegaMPP vs Rest	Ery-MegaMPP	Rest
SMIM23	0.887	0.11299999999999999	2.060457086375625	8.6128296e-08	6.6759135e-08	0	0.5	1.31886	1.42436	3.12218	-9.89367	10.8273	0	0.00026347	0	0.00026347	0	0.000668437	FALSE	Ery-MegaMPP vs Rest	Ery-MegaMPP	Rest
MT1M	0.887	0.11299999999999999	2.060457086375625	5.8619822e-08	9.774413e-07	0	0.5	-2.32761	-2.15946	3.05238	-12.1405	7.34117	0	0.0082554	0	0.00570851	0	0.00910484	FALSE	Ery-MegaMPP vs Rest	Ery-MegaMPP	Rest
OR51B5	0.887	0.11299999999999999	2.060457086375625	2.1795512e-07	1.3042221e-07	0	0.5	1.856	1.98706	2.54472	-6.22014	10.6669	0.000897666	0.000702586	0.000897666	0.000658675	0.00250745	0.00179847	FALSE	Ery-MegaMPP vs Rest	Ery-MegaMPP	Rest
ETV1	0.887	0.11299999999999999	2.060457086375625	6.415894e-07	1.7540524e-06	0	0.5	-0.729797	-1.12286	3.40379	-10.1944	13.2933	0.00448833	0.0140957	0.00359066	0.011943968734905405	0.011923897080123425	0.0173106	FALSE	Ery-MegaMPP vs Rest	Ery-MegaMPP	Rest
LHCGR	0.887	0.11299999999999999	2.060457086375625	1.2286662e-07	6.692717e-08	0	0.5	1.67833	1.69209	2.84414	-10.9075	12.3116	0	0.00052694	0	0.000483028	0	0.000815826	FALSE	Ery-MegaMPP vs Rest	Ery-MegaMPP	Rest
AP003065.2	0.887	0.11299999999999999	2.060457086375625	4.3039137e-09	5.0585804e-08	0	0.5	-2.23324	-2.06579	2.93035	-12.5503	8.55298	0	0.000483028	0	0.000483028	0	0.000479561	FALSE	Ery-MegaMPP vs Rest	Ery-MegaMPP	Rest
OCM	0.887	0.11299999999999999	2.060457086375625	2.682359e-07	1.4845415e-07	0	0.5	1.45816	1.55753	2.88246	-9.49017	11.6691	0.00179533	0.00079041	0.00179533	0.00079041	0.00413195	0.00201751	FALSE	Ery-MegaMPP vs Rest	Ery-MegaMPP	Rest
TIMP3	0.887	0.11299999999999999	2.060457086375625	3.9865983e-05	0.000152104	0	0.5	-1.20651	-1.32057	2.82982	-9.62911	10.1086	0.147217	1.30319	0.0996409	0.32701005576779224	0.36168062686920166	1.5773942470550537	FALSE	Ery-MegaMPP vs Rest	Ery-MegaMPP	Rest
FOXD4L1	0.887	0.11299999999999999	2.060457086375625	4.7928137e-07	2.2754213e-07	0	0.5	1.87709	1.7375	3.05845	-9.71191	13.1887	0.00179533	0.00144908	0.00179533	0.00136126	0.00298615	0.00238026	FALSE	Ery-MegaMPP vs Rest	Ery-MegaMPP	Rest
SULT4A1	0.887	0.11299999999999999	2.060457086375625	1.10238126e-07	9.387159e-08	0	0.5	0.943705	0.98573	3.39149	-9.89698	14.4965	0	0.000658675	0	0.000658675	0	0.00112687	FALSE	Ery-MegaMPP vs Rest	Ery-MegaMPP	Rest
PRR11	0.887	0.11299999999999999	2.060457086375625	2.5317784e-06	2.1096906e-05	0	0.5	-2.46607	-2.68623	2.16343	-8.88683	6.44259	0.00897666	0.166559	0.00807899	0.12027400869450998	0.015517712570726871	0.21998782455921173	FALSE	Ery-MegaMPP vs Rest	Ery-MegaMPP	Rest
VENTX	0.887	0.11299999999999999	2.060457086375625	1.8211362e-07	2.1649538e-07	0	0.5	1.23181	1.16927	3.16527	-8.96663	11.05	0	0.00140517	0	0.00136126	0	0.00243456	FALSE	Ery-MegaMPP vs Rest	Ery-MegaMPP	Rest
AL157834.1	0.8868	0.11319999999999997	2.0584632349103553	3.4079678e-06	1.2322389e-06	0	0.5	2.67067	2.63601	2.44349	-4.20371	12.9329	0.0116697	0.00764064	0.011669658886894071	0.00728933	0.026344023644924164	0.013361405581235886	FALSE	Ery-MegaMPP vs Rest	Ery-MegaMPP	Rest
GPR85	0.8868	0.11319999999999997	2.0584632349103553	1.9584036e-07	3.1068669e-06	0	0.5	-1.91852	-1.76974	3.60146	-11.7287	9.6236	0.000897666	0.0262153	0.000897666	0.021384973433451734	0.00126986	0.0309398	FALSE	Ery-MegaMPP vs Rest	Ery-MegaMPP	Rest
NAT8L	0.8868	0.11319999999999997	2.0584632349103553	1.1106279e-06	5.590432e-07	0	0.5	2.71733	2.05655	3.75668	-7.54106	16.9246	0.00448833	0.00329337	0.00448833	0.00324946	0.013930179178714752	0.00526177	FALSE	Ery-MegaMPP vs Rest	Ery-MegaMPP	Rest
SLC39A2	0.8868	0.11319999999999997	2.0584632349103553	4.4739675e-08	4.8442022e-08	0	0.5	0.866187	0.921665	3.16282	-9.90131	11.7209	0.000897666	0.00026347	0.000897666	0.00026347	0.00168291	0.000410276	FALSE	Ery-MegaMPP vs Rest	Ery-MegaMPP	Rest
LINC02145	0.8868	0.11319999999999997	2.0584632349103553	3.866474e-07	3.424352e-07	0	0.5	1.21318	1.27713	3.17864	-11.0202	12.7145	0.002693	0.00237123	0.002693	0.00219558	0.00761192	0.00443017	FALSE	Ery-MegaMPP vs Rest	Ery-MegaMPP	Rest
PROX1	0.8868	0.11319999999999997	2.0584632349103553	2.367877e-07	8.9101e-08	0	0.5	1.47196	1.48728	3.34308	-9.83899	13.1044	0	0.000439117	0	0.000395205	0	0.00126252	FALSE	Ery-MegaMPP vs Rest	Ery-MegaMPP	Rest
AC092053.2	0.8868	0.11319999999999997	2.0584632349103553	3.1284938e-07	1.4663182e-07	0	0.5	1.81088	1.90005	2.77135	-8.70228	11.9714	0.00179533	0.00079041	0.00179533	0.00079041	0.0030867	0.00186752	FALSE	Ery-MegaMPP vs Rest	Ery-MegaMPP	Rest
AC090617.1	0.8868	0.11319999999999997	2.0584632349103553	3.3326828e-07	1.2763951e-07	0	0.5	2.37235	2.04055	3.18442	-6.73834	15.3398	0.00179533	0.00079041	0.00179533	0.00079041	0.00372515	0.00113185	FALSE	Ery-MegaMPP vs Rest	Ery-MegaMPP	Rest
LINC00842	0.8868	0.11319999999999997	2.0584632349103553	2.2903974e-08	1.1184059e-06	0	0.5	-1.99666	-1.44036	3.67177	-15.3993	7.88631	0	0.0100119	0	0.00786019	0	0.012024370953440666	FALSE	Ery-MegaMPP vs Rest	Ery-MegaMPP	Rest
AC068442.1	0.8868	0.11319999999999997	2.0584632349103553	6.550463e-08	3.7432674e-08	0	0.5	1.50074	1.50695	2.93934	-9.11457	12.4715	0.000897666	0.000175647	0.000897666	0.000175647	0.001914	0.000222148	FALSE	Ery-MegaMPP vs Rest	Ery-MegaMPP	Rest
SLCO1C1	0.8868	0.11319999999999997	2.0584632349103553	3.0737354e-07	3.563685e-07	0	0.5	1.40568	1.48157	3.15175	-12.6761	11.741	0.002693	0.0026347	0.002693	0.00201994	0.00922676	0.00374844	FALSE	Ery-MegaMPP vs Rest	Ery-MegaMPP	Rest
GPR52	0.8868	0.11319999999999997	2.0584632349103553	9.863954e-08	7.717271e-07	0	0.5	-2.17906	-2.1737	2.32494	-10.5506	6.77202	0	0.00439117	0	0.00434725	0	0.00750651	FALSE	Ery-MegaMPP vs Rest	Ery-MegaMPP	Rest
HPCAL4	0.8868	0.11319999999999997	2.0584632349103553	2.1282265e-06	1.0406085e-06	0	0.5	2.11498	1.89834	3.24874	-7.554	14.7774	0.00987433	0.00592808	0.00987433	0.00570851	0.0214722	0.00976368	FALSE	Ery-MegaMPP vs Rest	Ery-MegaMPP	Rest
AC010536.2	0.8868	0.11319999999999997	2.0584632349103553	1.0493513e-07	5.8956502e-08	0	0.5	1.37834	1.39256	2.93927	-10.0844	10.5251	0	0.000351293	0	0.000351293	0	0.00044252	FALSE	Ery-MegaMPP vs Rest	Ery-MegaMPP	Rest
AC010997.2	0.8868	0.11319999999999997	2.0584632349103553	5.548309e-09	6.250778e-08	0	0.5	-2.1387	-2.08913	2.64638	-13.2007	6.3754	0	0.000351293	0	0.000351293	0	0.000538961	FALSE	Ery-MegaMPP vs Rest	Ery-MegaMPP	Rest
SEMA5B	0.8868	0.11319999999999997	2.0584632349103553	2.8552307e-07	1.472158e-07	0	0.5	2.01923	2.02345	2.66486	-7.68125	12.217	0.000897666	0.00100997	0.000897666	0.000966056	0.00267004	0.00178956	FALSE	Ery-MegaMPP vs Rest	Ery-MegaMPP	Rest
GALNT9	0.8868	0.11319999999999997	2.0584632349103553	2.890468e-07	1.7577841e-07	0	0.5	1.66383	1.64629	3.17107	-10.6793	13.7508	0.00179533	0.0011417	0.00179533	0.0011417	0.00505641	0.00184583	FALSE	Ery-MegaMPP vs Rest	Ery-MegaMPP	Rest
SGCG	0.8868	0.11319999999999997	2.0584632349103553	5.054631e-07	3.1936754e-06	0	0.5	0.804035	1.3282	3.25679	-13.7691	9.42862	0.00448833	0.00913363	0.000897666	0.00544504	0.00720438	0.030844245105981827	FALSE	Ery-MegaMPP vs Rest	Ery-MegaMPP	Rest
Z95115.2	0.8868	0.11319999999999997	2.0584632349103553	2.5805848e-08	1.6539691e-07	0	0.5	-1.50849	-1.59877	2.86615	-12.743	11.1891	0	0.0011417	0	0.0011417	0	0.00139018	FALSE	Ery-MegaMPP vs Rest	Ery-MegaMPP	Rest
CACNA1S	0.8868	0.11319999999999997	2.0584632349103553	5.3517795e-08	4.4298968e-08	0	0.5	0.669747	0.690998	3.2901	-11.9901	14.0114	0	0.00026347	0	0.00026347	0	0.000452217	FALSE	Ery-MegaMPP vs Rest	Ery-MegaMPP	Rest
AC006130.3	0.8868	0.11319999999999997	2.0584632349103553	2.4608747e-07	1.4480632e-07	0	0.5	1.88867	1.97066	2.80447	-6.98188	12.5613	0	0.000922144	0	0.000922145	0	0.00178766	FALSE	Ery-MegaMPP vs Rest	Ery-MegaMPP	Rest
AC010727.1	0.8868	0.11319999999999997	2.0584632349103553	7.440338e-07	3.0751482e-07	0	0.5	2.48706	2.19656	3.18598	-8.28053	15.2377	0.00359066	0.001493	0.00359066	0.00144908	0.00656405	0.00248937	FALSE	Ery-MegaMPP vs Rest	Ery-MegaMPP	Rest
C19orf67	0.8868	0.11319999999999997	2.0584632349103553	1.2974515e-06	6.0620994e-07	0	0.5	2.18344	2.22769	2.85904	-7.68381	13.2672	0.005386	0.0030299	0.005386	0.00294208	0.015423821285367012	0.00602755	FALSE	Ery-MegaMPP vs Rest	Ery-MegaMPP	Rest
EBF2	0.8868	0.11319999999999997	2.0584632349103553	1.7335596e-07	1.1105358e-07	0	0.5	1.38296	1.46261	3.052	-9.31734	10.9537	0	0.000614763	0	0.000483028	0	0.00104517	FALSE	Ery-MegaMPP vs Rest	Ery-MegaMPP	Rest
KCNK7	0.8868	0.11319999999999997	2.0584632349103553	2.8203228e-06	1.026241e-06	0	0.5	2.35058	2.43877	2.06583	-5.45407	10.6366	0.010772	0.00570852	0.010771992818671451	0.00562069	0.0229063	0.010522525757551193	FALSE	Ery-MegaMPP vs Rest	Ery-MegaMPP	Rest
AC093675.2	0.8868	0.11319999999999997	2.0584632349103553	9.0784155e-08	1.4698581e-07	0	0.5	0.252583	-0.167965	3.56715	-9.70725	13.2925	0.000897666	0.00100997	0.000897666	0.00100997	0.00118991	0.00112425	FALSE	Ery-MegaMPP vs Rest	Ery-MegaMPP	Rest
SIGLECL1	0.8868	0.11319999999999997	2.0584632349103553	1.2908085e-07	2.8847157e-07	0	0.5	-0.207845	-0.381804	3.62274	-11.7021	14.9121	0	0.00228341	0	0.00215167	0	0.00330285	FALSE	Ery-MegaMPP vs Rest	Ery-MegaMPP	Rest
AC007001.1	0.8868	0.11319999999999997	2.0584632349103553	6.5036573e-07	2.1198201e-07	0	0.5	2.35004	2.17507	2.64364	-7.06559	13.3682	0.00448833	0.00131735	0.00359066	0.00118561	0.00890633	0.00210874	FALSE	Ery-MegaMPP vs Rest	Ery-MegaMPP	Rest
AC007823.1	0.8868	0.11319999999999997	2.0584632349103553	1.429679e-06	5.6052596e-07	0	0.5	2.22112	2.34711	2.25236	-5.61023	9.48207	0.00628366	0.00298599	0.00628366	0.00298599	0.014350461773574352	0.00559314	FALSE	Ery-MegaMPP vs Rest	Ery-MegaMPP	Rest
SCN10A	0.8866	0.11339999999999995	2.056472454112928	1.1922536e-07	7.472884e-08	0	0.5	1.35283	1.29598	3.25761	-10.5006	13.4558	0.00179533	0.000439116	0.00179533	0.000395205	0.00325394	0.000661653	FALSE	Ery-MegaMPP vs Rest	Ery-MegaMPP	Rest
AC006445.3	0.8866	0.11339999999999995	2.056472454112928	4.052791e-08	1.0261964e-07	0	0.5	-0.182931	-0.367494	3.46493	-14.3607	16.5048	0	0.000878233	0	0.000614763	0	0.00129301	FALSE	Ery-MegaMPP vs Rest	Ery-MegaMPP	Rest
VEGFD	0.8866	0.11339999999999995	2.056472454112928	4.8901764e-08	3.2118157e-07	0	0.5	-1.69853	-1.81675	2.74741	-13.5931	9.12534	0	0.00232732	0	0.00193211	0	0.00309605	FALSE	Ery-MegaMPP vs Rest	Ery-MegaMPP	Rest
PTTG1	0.8866	0.11339999999999995	2.056472454112928	5.340215e-06	4.023383e-05	0	0.5	-2.18824	-2.51799	1.96917	-8.82039	4.29214	0.02693	0.231112	0.026032315978455997	0.17503183594606636	0.0604719	0.41961199045181274	FALSE	Ery-MegaMPP vs Rest	Ery-MegaMPP	Rest
AL133371.3	0.8866	0.11339999999999995	2.056472454112928	7.1201205e-09	3.5382655e-08	0	0.5	-1.57231	-1.60003	3.03739	-11.8097	11.9866	0	0.000219558	0	0.000219558	0	0.0002737	FALSE	Ery-MegaMPP vs Rest	Ery-MegaMPP	Rest
AC113349.1	0.8866	0.11339999999999995	2.056472454112928	1.1533226e-07	4.8488186e-08	0	0.5	2.01464	2.03442	2.6197	-8.41391	11.0619	0.000897666	0.000219558	0.000897666	0.000219558	0.00131488	0.000288632	FALSE	Ery-MegaMPP vs Rest	Ery-MegaMPP	Rest
AC114485.1	0.8866	0.11339999999999995	2.056472454112928	7.797111e-08	3.675593e-08	0	0.5	1.70728	1.74719	3.02407	-11.2042	12.6932	0	0.000219558	0	0.000219558	0	0.000491816	FALSE	Ery-MegaMPP vs Rest	Ery-MegaMPP	Rest
TNFRSF19	0.8866	0.11339999999999995	2.056472454112928	1.1128185e-06	1.3748149e-05	0	0.5	-2.36395	-2.35857	2.74536	-11.8788	8.07088	0.00359066	0.115268	0.00359066	0.0723225	0.00774561	0.12772159278392792	FALSE	Ery-MegaMPP vs Rest	Ery-MegaMPP	Rest
KHDC1L	0.8866	0.11339999999999995	2.056472454112928	6.76239e-08	3.6447652e-08	0	0.5	1.77576	1.8719	2.85307	-9.92692	11.9815	0	0.000175647	0	0.000175647	0	0.000274449	FALSE	Ery-MegaMPP vs Rest	Ery-MegaMPP	Rest
OR10K1	0.8866	0.11339999999999995	2.056472454112928	1.5885922e-07	7.025422e-08	0	0.5	1.8205	1.73458	2.99023	-8.16519	14.7878	0.00179533	0.000219558	0.00179533	0.000219558	0.00367425	0.000497387	FALSE	Ery-MegaMPP vs Rest	Ery-MegaMPP	Rest
AC026316.5	0.8866	0.11339999999999995	2.056472454112928	1.4392587e-07	9.803453e-08	0	0.5	1.18942	1.14304	3.25268	-9.58735	13.3839	0	0.000702586	0	0.000614763	0	0.001084	FALSE	Ery-MegaMPP vs Rest	Ery-MegaMPP	Rest
AC107958.2	0.8866	0.11339999999999995	2.056472454112928	3.886578e-08	3.5352535e-08	0	0.5	1.21793	1.1709	3.10398	-9.50253	11.9674	0	0.000219558	0	0.000219558	0	0.00027745	FALSE	Ery-MegaMPP vs Rest	Ery-MegaMPP	Rest
AC097716.1	0.8866	0.11339999999999995	2.056472454112928	3.4383802e-08	5.2166047e-08	0	0.5	0.440376	0.541902	3.4948	-13.1344	11.71	0	0.000175647	0	0.000175647	0	0.000475549	FALSE	Ery-MegaMPP vs Rest	Ery-MegaMPP	Rest
MARVELD3	0.8866	0.11339999999999995	2.056472454112928	2.3399514e-06	6.891445e-07	0	0.5	2.11223	2.14588	2.1366	-5.68164	10.0126	0.00987433	0.00364467	0.00987433	0.0033812	0.0219989	0.00720303	FALSE	Ery-MegaMPP vs Rest	Ery-MegaMPP	Rest
MOSPD3	0.8866	0.11339999999999995	2.056472454112928	1.1396294e-06	5.015491e-06	0	0.5	-1.98814	-2.0954	1.8353	-9.93958	4.77419	0.00448833	0.0360075	0.00448833	0.0341633	0.00961246	0.051505740731954575	FALSE	Ery-MegaMPP vs Rest	Ery-MegaMPP	Rest
TG	0.8866	0.11339999999999995	2.056472454112928	1.010922e-05	4.363448e-06	0	0.5	2.08549	2.00317	3.09509	-11.7191	12.7119	0.043088	0.0254688	0.0368043	0.022043648179861933	0.0936149	0.044202856719493866	FALSE	Ery-MegaMPP vs Rest	Ery-MegaMPP	Rest
MAGI2	0.8866	0.11339999999999995	2.056472454112928	0.00011677	3.579431e-05	0	0.5	3.3261	2.79404	3.08956	-3.46003	15.9777	0.521544	0.205113	0.2163375224416513	0.0980108	1.1096999645233154	0.3465029001235962	FALSE	Ery-MegaMPP vs Rest	Ery-MegaMPP	Rest
LINC00160	0.8866	0.11339999999999995	2.056472454112928	5.5582042e-08	1.18729076e-07	0	0.5	0.959979	0.923061	3.38377	-14.812	15.1984	0	0.000570851	0	0.000570851	0	0.00108255	FALSE	Ery-MegaMPP vs Rest	Ery-MegaMPP	Rest
UPK1A	0.8866	0.11339999999999995	2.056472454112928	6.1474157e-07	2.9110336e-07	0	0.5	2.26403	2.01124	3.03149	-6.69194	13.9211	0.002693	0.00193211	0.002693	0.0018882	0.00854279	0.00311067	FALSE	Ery-MegaMPP vs Rest	Ery-MegaMPP	Rest
CLEC20A	0.8866	0.11339999999999995	2.056472454112928	5.189742e-08	2.2542176e-08	0	0.5	1.97797	2.03685	2.34458	-7.13572	10.3097	0.000897666	0.000131735	0.000897666	0.000131735	0.00274264	0.000205709	FALSE	Ery-MegaMPP vs Rest	Ery-MegaMPP	Rest
AL355102.4	0.8866	0.11339999999999995	2.056472454112928	1.04565316e-07	3.7420104e-08	0	0.5	1.7807	1.74374	3.08588	-12.1412	14.8465	0	0.000131735	0	0.000131735	0	0.000458476	FALSE	Ery-MegaMPP vs Rest	Ery-MegaMPP	Rest
AOAH	0.8866	0.11339999999999995	2.056472454112928	0.000222145	5.5934663e-05	0	0.5	4.47676	3.77826	3.90217	-2.72045	15.0162	0.99551	0.295174	0.46409335727109263	0.15860887893557596	2.335	0.5366113781929016	FALSE	Ery-MegaMPP vs Rest	Ery-MegaMPP	Rest
BCAR1	0.8866	0.11339999999999995	2.056472454112928	3.555213e-07	5.263195e-06	0	0.5	-1.99879	-1.84218	2.88365	-11.4669	7.25105	0.00179533	0.028367	0.00179533	0.0241075	0.00279233	0.0506895	FALSE	Ery-MegaMPP vs Rest	Ery-MegaMPP	Rest
AL021937.4	0.8866	0.11339999999999995	2.056472454112928	1.1569725e-06	5.704129e-07	0	0.5	2.06179	2.05326	2.43822	-5.11423	11.7872	0.005386	0.00307381	0.005386	0.0030299	0.014103594236075878	0.00532278	FALSE	Ery-MegaMPP vs Rest	Ery-MegaMPP	Rest
AC023300.2	0.8866	0.11339999999999995	2.056472454112928	1.3606687e-07	8.332208e-08	0	0.5	1.63624	1.71793	3.00824	-10.1759	11.0156	0	0.000395205	0	0.000395205	0	0.000792829	FALSE	Ery-MegaMPP vs Rest	Ery-MegaMPP	Rest
LINC02458	0.8866	0.11339999999999995	2.056472454112928	4.346367e-06	2.4088583e-06	0	0.5	2.18685	2.17083	2.76234	-6.5124	14.1906	0.021544	0.0138761	0.017055655296229794	0.011504852237298588	0.0506391	0.024641601368784904	FALSE	Ery-MegaMPP vs Rest	Ery-MegaMPP	Rest
AF064860.1	0.8866	0.11339999999999995	2.056472454112928	2.3868998e-07	7.30065e-08	0	0.5	2.04094	2.00005	2.5183	-6.06912	11.3266	0	0.000395205	0	0.000351293	0	0.000703654	FALSE	Ery-MegaMPP vs Rest	Ery-MegaMPP	Rest
PDE4B	0.8866	0.11339999999999995	2.056472454112928	2.4622228e-05	9.349862e-06	0	0.5	3.56675	3.76612	3.23349	-5.37202	14.4716	0.0969479	0.0483026	0.0780969	0.034514556711895295	0.23876358568668365	0.0948341	FALSE	Ery-MegaMPP vs Rest	Ery-MegaMPP	Rest
KBTBD11-OT1	0.8866	0.11339999999999995	2.056472454112928	1.4440701e-07	7.870097e-08	0	0.5	1.91373	1.86995	2.86727	-7.05131	12.4809	0.000897666	0.000351293	0.000897666	0.000351293	0.00157402	0.000534766	FALSE	Ery-MegaMPP vs Rest	Ery-MegaMPP	Rest
AC092813.1	0.8864	0.11360000000000003	2.0544847329593914	7.970314e-08	7.77561e-08	0	0.5	0.616638	0.599122	3.50328	-12.6138	16.3076	0	0.000614763	0	0.000439116	0	0.0010893	FALSE	Ery-MegaMPP vs Rest	Ery-MegaMPP	Rest
TDRD15	0.8864	0.11360000000000003	2.0544847329593914	1.5916855e-07	5.7091324e-07	0	0.5	0.0415618	0.076334	3.33918	-11.0586	12.4658	0.00179533	0.00403987	0.000897666	0.00333729	0.00411208	0.00527216	FALSE	Ery-MegaMPP vs Rest	Ery-MegaMPP	Rest
AP000943.2	0.8864	0.11360000000000003	2.0544847329593914	1.0835429e-05	4.1015705e-06	0	0.5	3.092	3.31719	3.12784	-6.2604	14.2867	0.0547576	0.0235806	0.047576301615798886	0.020770210336802215	0.12326562404632568	0.040573347359895706	FALSE	Ery-MegaMPP vs Rest	Ery-MegaMPP	Rest
AC104083.1	0.8864	0.11360000000000003	2.0544847329593914	3.0695123e-06	1.1560054e-06	0	0.5	3.19735	2.78396	3.27131	-4.78295	13.5412	0.00807899	0.00689414	0.00807899	0.00667457	0.021034175530076027	0.011754065752029419	FALSE	Ery-MegaMPP vs Rest	Ery-MegaMPP	Rest
AP003900.1	0.8864	0.11360000000000003	2.0544847329593914	7.231222e-08	4.1119865e-08	0	0.5	1.25389	1.11468	3.37661	-9.87091	14.5883	0	0.000175647	0	0.000175647	0	0.000269902	FALSE	Ery-MegaMPP vs Rest	Ery-MegaMPP	Rest
AL138716.1	0.8864	0.11360000000000003	2.0544847329593914	6.71951e-08	5.8741065e-08	0	0.5	1.40404	1.33286	3.03594	-8.42167	11.2577	0.000897666	0.000351293	0.000897666	0.000351293	0.00140612	0.000596126	FALSE	Ery-MegaMPP vs Rest	Ery-MegaMPP	Rest
INMT	0.8864	0.11360000000000003	2.0544847329593914	1.9966096e-07	1.5251847e-07	0	0.5	1.48997	1.62415	2.81132	-10.0673	11.6779	0.00179533	0.000702586	0.000897666	0.000658675	0.00513245	0.00163919	FALSE	Ery-MegaMPP vs Rest	Ery-MegaMPP	Rest
SLC1A2	0.8864	0.11360000000000003	2.0544847329593914	5.8402026e-07	2.970429e-07	0	0.5	1.97883	2.01902	2.45056	-7.87584	10.515	0.002693	0.00180038	0.002693	0.00171255	0.00607794	0.00402453	FALSE	Ery-MegaMPP vs Rest	Ery-MegaMPP	Rest
ZNF19	0.8864	0.11360000000000003	2.0544847329593914	1.1564309e-06	4.9925648e-06	0	0.5	-1.6992	-1.88692	1.95939	-7.3548	5.61118	0.00359066	0.0311774	0.00359066	0.028806042243006643	0.00770579	0.0526085	FALSE	Ery-MegaMPP vs Rest	Ery-MegaMPP	Rest
AP001407.1	0.8864	0.11360000000000003	2.0544847329593914	2.185333e-07	2.3857854e-07	0	0.5	1.31772	1.29438	3.41149	-15.4944	13.593	0.002693	0.00175647	0.00179533	0.00144908	0.00457833	0.00316902	FALSE	Ery-MegaMPP vs Rest	Ery-MegaMPP	Rest
COL12A1	0.8864	0.11360000000000003	2.0544847329593914	8.8124284e-07	4.4807527e-07	0	0.5	2.18947	2.15473	2.68537	-9.72965	12.1772	0.005386	0.00285426	0.00448833	0.00206385	0.014253353700041771	0.00615117	FALSE	Ery-MegaMPP vs Rest	Ery-MegaMPP	Rest
AC079779.2	0.8864	0.11360000000000003	2.0544847329593914	1.0272873e-05	3.7280172e-06	0	0.5	2.90824	3.21404	2.62286	-7.25134	10.4612	0.0439856	0.0197603	0.040395	0.0183551	0.0890736	0.039600275456905365	FALSE	Ery-MegaMPP vs Rest	Ery-MegaMPP	Rest
GDF15	0.8864	0.11360000000000003	2.0544847329593914	1.3633643e-06	0.00102247	0	0.5	-3.21473	-1.94865	5.063	-20.7708	8.04486	0.00448833	2.14871	0.00448833	0.19035700171254002	0.00796007	9.44516	FALSE	Ery-MegaMPP vs Rest	Ery-MegaMPP	Rest
NWD2	0.8864	0.11360000000000003	2.0544847329593914	3.1110443e-07	1.7626606e-07	0	0.5	1.62881	1.72816	2.60433	-7.13351	10.6628	0.00359066	0.000834321	0.00359066	0.000834321	0.00862361	0.00133546	FALSE	Ery-MegaMPP vs Rest	Ery-MegaMPP	Rest
HOXB5	0.8864	0.11360000000000003	2.0544847329593914	1.0931535e-06	3.3441208e-07	0	0.5	2.57313	2.21751	2.99084	-7.07483	14.2583	0.005386	0.00166864	0.005386	0.00158082	0.012777458876371384	0.0029198	FALSE	Ery-MegaMPP vs Rest	Ery-MegaMPP	Rest
AC092490.1	0.8864	0.11360000000000003	2.0544847329593914	2.1010628e-07	3.331052e-06	0	0.5	-2.57608	-2.59385	2.92879	-11.597	7.64607	0.00179533	0.018399	0.00179533	0.014754314319589032	0.00428546	0.0362057	FALSE	Ery-MegaMPP vs Rest	Ery-MegaMPP	Rest
AL023754.1	0.8864	0.11360000000000003	2.0544847329593914	3.5110055e-08	7.257484e-08	0	0.5	0.112738	0.173108	3.37257	-12.5281	12.1727	0	0.00026347	0	0.000219558	0	0.000855929	FALSE	Ery-MegaMPP vs Rest	Ery-MegaMPP	Rest
ESRRA	0.8864	0.11360000000000003	2.0544847329593914	2.6072314e-06	1.0882124e-05	0	0.5	-1.83051	-2.00661	1.35149	-5.62711	3.33798	0.00628366	0.0746055	0.00628366	0.0686778	0.013411620631814003	0.11428267508745193	FALSE	Ery-MegaMPP vs Rest	Ery-MegaMPP	Rest
AC004584.3	0.8864	0.11360000000000003	2.0544847329593914	3.977745e-08	3.766666e-07	0	0.5	-2.34972	-2.23262	2.71217	-10.9663	7.00999	0.000897666	0.00232732	0.000897666	0.00232732	0.00169148	0.00404745	FALSE	Ery-MegaMPP vs Rest	Ery-MegaMPP	Rest
CLC	0.8864	0.11360000000000003	2.0544847329593914	6.550607e-07	7.4652835e-06	0	0.5	-1.28267	-0.881334	3.46205	-10.7167	10.7521	0.00628366	0.0523861	0.005386	0.0449216	0.011032959446310997	0.0806301	FALSE	Ery-MegaMPP vs Rest	Ery-MegaMPP	Rest
AC021491.4	0.8864	0.11360000000000003	2.0544847329593914	1.2159595e-07	5.5951602e-08	0	0.5	2.01956	1.78868	3.17292	-8.71858	15.6585	0	0.000351293	0	0.000351293	0	0.000589649	FALSE	Ery-MegaMPP vs Rest	Ery-MegaMPP	Rest
PRKAG3	0.8862	0.11380000000000001	2.0525000604838346	6.330117e-08	3.07735e-08	0	0.5	1.84009	1.82742	2.8052	-9.10251	11.9568	0	0.000131735	0	0.000131735	0	0.000285197	FALSE	Ery-MegaMPP vs Rest	Ery-MegaMPP	Rest
AC068774.1	0.8862	0.11380000000000001	2.0525000604838346	9.177996e-07	2.780857e-07	0	0.5	2.53749	2.24126	2.62082	-6.10367	15.7202	0.00628366	0.00162473	0.00448833	0.00127344	0.017506396397948265	0.00260946	FALSE	Ery-MegaMPP vs Rest	Ery-MegaMPP	Rest
IDH1	0.8862	0.11380000000000001	2.0525000604838346	1.3181457e-05	6.002925e-05	0	0.5	-1.93793	-2.13016	1.35653	-5.70779	3.45662	0.0466786	0.409506	0.040395	0.2585517937908652	0.10229182243347168	0.5967096090316772	FALSE	Ery-MegaMPP vs Rest	Ery-MegaMPP	Rest
AC034206.1	0.8862	0.11380000000000001	2.0525000604838346	9.4390465e-08	1.0410074e-06	0	0.5	-1.78427	-1.6693	3.03313	-11.0462	7.89401	0.000897666	0.00891409	0.000897666	0.00847495	0.00226683	0.010335634462535381	FALSE	Ery-MegaMPP vs Rest	Ery-MegaMPP	Rest
GACAT3	0.8862	0.11380000000000001	2.0525000604838346	1.2433217e-07	6.775407e-08	0	0.5	1.71457	1.7066	2.72187	-8.17612	14.496	0	0.000351293	0	0.000351293	0	0.000655113	FALSE	Ery-MegaMPP vs Rest	Ery-MegaMPP	Rest
AC007278.2	0.8862	0.11380000000000001	2.0525000604838346	4.7670284e-08	7.0606774e-08	0	0.5	0.771903	0.787244	3.40168	-16.5146	13.3813	0.000897666	0.000483028	0.000897666	0.000395205	0.00342229	0.00089207	FALSE	Ery-MegaMPP vs Rest	Ery-MegaMPP	Rest
AC008543.4	0.8862	0.11380000000000001	2.0525000604838346	1.8163782e-07	3.3294594e-08	0	0.5	1.72735	1.63636	3.21733	-10.0345	15.8613	0.000897666	0.000131735	0.000897666	0.000131735	0.00227776	0.000227525	FALSE	Ery-MegaMPP vs Rest	Ery-MegaMPP	Rest
TMEM98	0.8862	0.11380000000000001	2.0525000604838346	1.776538e-07	2.389863e-06	0	0.5	-2.40043	-2.57995	2.67802	-9.32182	5.97293	0.000897666	0.0194968	0.000897666	0.017916	0.00120914	0.024623094126582146	FALSE	Ery-MegaMPP vs Rest	Ery-MegaMPP	Rest
AL121944.1	0.8862	0.11380000000000001	2.0525000604838346	2.1799224e-05	6.9008715e-06	0	0.5	2.0504	2.18271	1.73305	-4.24989	8.17229	0.086176	0.0349537	0.0798923	0.032582444122425225	0.2065962553024292	0.0684754	FALSE	Ery-MegaMPP vs Rest	Ery-MegaMPP	Rest
HYAL2	0.8862	0.11380000000000001	2.0525000604838346	1.0319949e-06	6.355188e-06	0	0.5	-2.19568	-2.28872	1.90049	-8.15917	4.79872	0.005386	0.0494441	0.005386	0.0461951	0.015534261241555214	0.0641326	FALSE	Ery-MegaMPP vs Rest	Ery-MegaMPP	Rest
CEBPE	0.8862	0.11380000000000001	2.0525000604838346	3.3608995e-08	6.1245083e-07	0	0.5	-2.50522	-2.29538	3.01804	-13.4509	7.68466	0	0.00461072	0	0.00421552	0	0.00679206	FALSE	Ery-MegaMPP vs Rest	Ery-MegaMPP	Rest
AL772363.1	0.8862	0.11380000000000001	2.0525000604838346	6.687196e-08	6.467167e-08	0	0.5	1.11663	1.30589	2.97617	-10.75	11.6799	0	0.000351293	0	0.000351293	0	0.000685208	FALSE	Ery-MegaMPP vs Rest	Ery-MegaMPP	Rest
PVT1	0.8862	0.11380000000000001	2.0525000604838346	7.216018e-06	0.000114034	0	0.5	-2.95042	-3.31006	2.5064	-8.87986	5.62377	0.0233393	0.939441	0.021543985637342895	0.3550256883151171	0.0445908	1.1151227951049805	FALSE	Ery-MegaMPP vs Rest	Ery-MegaMPP	Rest
AP001057.1	0.8862	0.11380000000000001	2.0525000604838346	2.5440295e-08	5.913261e-08	0	0.5	0.20013	0.272611	3.27084	-12.9412	11.9375	0	0.00052694	0	0.00052694	0	0.0011947	FALSE	Ery-MegaMPP vs Rest	Ery-MegaMPP	Rest
CCDC85A	0.8862	0.11380000000000001	2.0525000604838346	9.0576754e-07	4.0913918e-07	0	0.5	2.01997	2.01894	2.80536	-7.9997	12.254	0.00718133	0.00237123	0.00448833	0.00175647	0.0177157	0.00380828	FALSE	Ery-MegaMPP vs Rest	Ery-MegaMPP	Rest
RUNX1T1	0.8862	0.11380000000000001	2.0525000604838346	2.0616924e-06	3.5544126e-06	0	0.5	1.01768	1.00599	3.327	-11.6455	13.9887	0.0143627	0.0237123	0.00987433	0.014403021121503578	0.029921889305114746	0.0395246	FALSE	Ery-MegaMPP vs Rest	Ery-MegaMPP	Rest
GPR62	0.8862	0.11380000000000001	2.0525000604838346	7.191409e-08	3.0602724e-08	0	0.5	1.67014	1.70318	2.91126	-8.68192	13.0582	0	0.000131735	0	0.000131735	0	0.000251819	FALSE	Ery-MegaMPP vs Rest	Ery-MegaMPP	Rest
AC097713.1	0.8862	0.11380000000000001	2.0525000604838346	1.5624937e-07	1.7768325e-07	0	0.5	1.09233	1.00219	3.3931	-10.4398	13.3605	0	0.000922144	0	0.000878233	0	0.00172711	FALSE	Ery-MegaMPP vs Rest	Ery-MegaMPP	Rest
IL2RB	0.8862	0.11380000000000001	2.0525000604838346	1.4910482e-07	8.17552e-07	0	0.5	-0.65663	-0.868857	3.37157	-10.312	12.7955	0.000897666	0.00698196	0.000897666	0.00663066	0.00160355	0.00825089	FALSE	Ery-MegaMPP vs Rest	Ery-MegaMPP	Rest
AC025465.1	0.8862	0.11380000000000001	2.0525000604838346	1.0909015e-07	5.4198438e-08	0	0.5	1.5041	1.45887	3.05749	-9.38609	11.6088	0	0.00026347	0	0.000219558	0	0.000556902	FALSE	Ery-MegaMPP vs Rest	Ery-MegaMPP	Rest
HTR3E	0.8862	0.11380000000000001	2.0525000604838346	1.18404955e-07	5.6698994e-08	0	0.5	1.73702	1.72309	3.16455	-10.3691	13.4792	0.00179533	0.000307382	0.00179533	0.000307382	0.00258767	0.00039701	FALSE	Ery-MegaMPP vs Rest	Ery-MegaMPP	Rest
AC025280.3	0.8862	0.11380000000000001	2.0525000604838346	7.680763e-07	3.2710122e-07	0	0.5	1.74384	1.80792	2.66742	-7.87872	11.451	0.002693	0.00193211	0.00179533	0.00184429	0.00713146	0.00413084	FALSE	Ery-MegaMPP vs Rest	Ery-MegaMPP	Rest
AC006017.1	0.8862	0.11380000000000001	2.0525000604838346	9.14943e-06	2.6867663e-06	0	0.5	2.60954	2.72764	1.95905	-4.63898	9.78356	0.0421903	0.0151496	0.040395	0.014929960918631758	0.0913406	0.028680354356765747	FALSE	Ery-MegaMPP vs Rest	Ery-MegaMPP	Rest
ADGRD2	0.8862	0.11380000000000001	2.0525000604838346	1.9121447e-07	7.677582e-08	0	0.5	2.14111	2.08014	2.54705	-6.43899	11.4761	0	0.00052694	0	0.00052694	0	0.000717497	FALSE	Ery-MegaMPP vs Rest	Ery-MegaMPP	Rest
PLA1A	0.8862	0.11380000000000001	2.0525000604838346	1.7220101e-07	1.11329335e-07	0	0.5	1.82501	1.81554	2.84616	-9.99519	13.7775	0	0.00079041	0	0.000702586	0	0.00123079	FALSE	Ery-MegaMPP vs Rest	Ery-MegaMPP	Rest
GIPC3	0.8862	0.11380000000000001	2.0525000604838346	1.318864e-06	6.10125e-07	0	0.5	2.67232	2.62459	2.96367	-6.01255	13.6207	0.00807899	0.0033812	0.00807899	0.00329337	0.0151402	0.00581337	FALSE	Ery-MegaMPP vs Rest	Ery-MegaMPP	Rest
KANK3	0.8862	0.11380000000000001	2.0525000604838346	4.716887e-06	1.5347865e-06	0	0.5	2.60642	2.73167	2.21712	-3.9089	8.79412	0.024237	0.00851888	0.023339317773788136	0.00794801	0.0554679	0.016034727916121483	FALSE	Ery-MegaMPP vs Rest	Ery-MegaMPP	Rest
CDKN3	0.886	0.11399999999999999	2.050518425777973	4.4907315e-06	2.8561011e-05	0	0.5	-1.74283	-1.9556	2.07805	-8.93339	5.39588	0.024237	0.183378	0.021543985637342895	0.13546743951170312	0.0521113	0.29638582468032837	FALSE	Ery-MegaMPP vs Rest	Ery-MegaMPP	Rest
AP001037.1	0.886	0.11399999999999999	2.050518425777973	1.684678e-07	6.928183e-08	0	0.5	2.15973	1.93055	3.2238	-8.17719	14.7455	0.00359066	0.000483028	0.00359066	0.000483028	0.0049967	0.000697556	FALSE	Ery-MegaMPP vs Rest	Ery-MegaMPP	Rest
AL358334.2	0.886	0.11399999999999999	2.050518425777973	7.34586e-08	3.9796305e-08	0	0.5	1.80408	1.71047	3.12869	-10.9386	13.1876	0.000897666	0.000131735	0.000897666	0.000131735	0.00195145	0.000247011	FALSE	Ery-MegaMPP vs Rest	Ery-MegaMPP	Rest
AC040168.1	0.886	0.11399999999999999	2.050518425777973	4.354677e-07	1.778453e-07	0	0.5	1.80622	1.69002	2.92325	-7.86965	13.4052	0	0.0011417	0	0.00109779	0	0.00202189	FALSE	Ery-MegaMPP vs Rest	Ery-MegaMPP	Rest
TNFRSF11B	0.886	0.11399999999999999	2.050518425777973	6.618383e-08	3.9272724e-08	0	0.5	1.76683	1.71542	2.92643	-8.69161	10.8952	0	0.000175647	0	0.000175647	0	0.000310548	FALSE	Ery-MegaMPP vs Rest	Ery-MegaMPP	Rest
SAA2	0.886	0.11399999999999999	2.050518425777973	1.4444825e-07	5.887467e-08	0	0.5	1.61324	1.56422	3.14612	-11.4378	15.1022	0.000897666	0.000351293	0.000897666	0.000351293	0.00216932	0.000604677	FALSE	Ery-MegaMPP vs Rest	Ery-MegaMPP	Rest
PPEF2	0.886	0.11399999999999999	2.050518425777973	4.840348e-07	2.2468916e-07	0	0.5	2.12202	2.14105	2.3863	-6.50053	13.3128	0.00448833	0.00136126	0.002693	0.00127344	0.00643672	0.00255734	FALSE	Ery-MegaMPP vs Rest	Ery-MegaMPP	Rest
CPOX	0.886	0.11399999999999999	2.050518425777973	7.674277e-06	0.000116595	0	0.5	-2.92836	-2.99	2.43417	-10.5083	4.64328	0.0385996	0.615671	0.0359066	0.33618759056777797	0.0826099	1.2087541818618774	FALSE	Ery-MegaMPP vs Rest	Ery-MegaMPP	Rest
AC104126.1	0.886	0.11399999999999999	2.050518425777973	4.2828034e-08	8.7634555e-07	0	0.5	-2.44884	-2.30509	3.06187	-11.9567	6.42984	0	0.00535723	0	0.0049181	0	0.010633437894284725	FALSE	Ery-MegaMPP vs Rest	Ery-MegaMPP	Rest
SLC10A5	0.886	0.11399999999999999	2.050518425777973	2.091573e-06	6.914315e-07	0	0.5	2.52094	2.50039	2.30694	-5.17531	12.0265	0.010772	0.00403987	0.010771992818671451	0.00395205	0.030416	0.00733538	FALSE	Ery-MegaMPP vs Rest	Ery-MegaMPP	Rest
SLC1A3	0.886	0.11399999999999999	2.050518425777973	5.276091e-06	4.273697e-06	0	0.5	1.90776	1.99861	2.71782	-6.31007	11.3165	0.021544	0.0268301	0.017953321364452414	0.0186185	0.0434428	0.043786127120256424	FALSE	Ery-MegaMPP vs Rest	Ery-MegaMPP	Rest
ZNF84-DT	0.886	0.11399999999999999	2.050518425777973	4.760138e-07	2.7913595e-07	0	0.5	1.62854	1.76304	2.57847	-8.1865	9.61925	0.002693	0.00158082	0.002693	0.00158082	0.004584	0.00313452	FALSE	Ery-MegaMPP vs Rest	Ery-MegaMPP	Rest
AC034236.3	0.886	0.11399999999999999	2.050518425777973	1.4811971e-07	8.105188e-08	0	0.5	1.71307	1.81754	2.59563	-8.0466	10.5175	0.000897666	0.000439117	0.000897666	0.000439116	0.00245801	0.000682406	FALSE	Ery-MegaMPP vs Rest	Ery-MegaMPP	Rest
SLC9A3	0.886	0.11399999999999999	2.050518425777973	1.2490306e-06	4.4292048e-07	0	0.5	2.48194	2.40562	2.356	-6.27064	11.5315	0.00897666	0.00237123	0.00807899	0.00219558	0.0162545	0.00442775	FALSE	Ery-MegaMPP vs Rest	Ery-MegaMPP	Rest
AL133260.2	0.886	0.11399999999999999	2.050518425777973	1.5529827e-07	1.5187007e-07	0	0.5	0.59369	0.457946	3.4539	-10.0664	13.9743	0.000897666	0.00100997	0.000897666	0.00100997	0.00192261	0.001401	FALSE	Ery-MegaMPP vs Rest	Ery-MegaMPP	Rest
AL137786.1	0.886	0.11399999999999999	2.050518425777973	8.2408496e-07	3.2068064e-07	0	0.5	2.08287	2.0754	2.5704	-9.20028	14.7876	0.002693	0.00210776	0.002693	0.00206385	0.00473376	0.00384558	FALSE	Ery-MegaMPP vs Rest	Ery-MegaMPP	Rest
DDC	0.886	0.11399999999999999	2.050518425777973	1.3000458e-07	5.9015502e-08	0	0.5	1.28989	1.2861	3.19631	-11.8717	14.4027	0	0.000351293	0	0.000307382	0	0.000784749	FALSE	Ery-MegaMPP vs Rest	Ery-MegaMPP	Rest
DHX33-DT	0.886	0.11399999999999999	2.050518425777973	5.017785e-08	2.2746349e-08	0	0.5	1.67142	1.71387	2.92173	-10.7298	13.0326	0.000897666	0.000131735	0.000897666	0.000131735	0.00227142	9.308758308179677e-05	FALSE	Ery-MegaMPP vs Rest	Ery-MegaMPP	Rest
AL021392.1	0.886	0.11399999999999999	2.050518425777973	1.7552287e-07	1.30061e-07	0	0.5	1.04631	1.18445	3.12199	-9.71101	10.5275	0.000897666	0.000746498	0.000897666	0.000746498	0.00521293	0.0013212	FALSE	Ery-MegaMPP vs Rest	Ery-MegaMPP	Rest
IMPG2	0.886	0.11399999999999999	2.050518425777973	2.145395e-05	7.801706e-06	0	0.5	2.41846	2.52397	2.10904	-3.99608	10.5939	0.109515	0.0446141	0.0789946	0.0353928	0.2409438043832779	0.0792929	FALSE	Ery-MegaMPP vs Rest	Ery-MegaMPP	Rest
AC025280.2	0.886	0.11399999999999999	2.050518425777973	7.619774e-08	4.315426e-08	0	0.5	1.8786	2.0692	2.63076	-7.70529	10.8387	0.000897666	0.000175647	0.000897666	0.000175647	0.00168291	0.000307777	FALSE	Ery-MegaMPP vs Rest	Ery-MegaMPP	Rest
AC000072.1	0.886	0.11399999999999999	2.050518425777973	4.481388e-08	3.3110748e-08	0	0.5	1.65007	1.74454	2.94487	-10.2205	13.0068	0	0.000219558	0	0.000219558	0	0.000429286	FALSE	Ery-MegaMPP vs Rest	Ery-MegaMPP	Rest
MAFF	0.886	0.11399999999999999	2.050518425777973	6.8364156e-05	2.4645668e-05	0	0.5	2.14954	2.14217	2.16829	-4.31067	9.07792	0.300718	0.109472	0.22800718132854528	0.0911167	0.726189	0.23829588294029236	FALSE	Ery-MegaMPP vs Rest	Ery-MegaMPP	Rest
ILDR2	0.886	0.11399999999999999	2.050518425777973	8.250106e-07	3.950254e-07	0	0.5	2.60671	2.22794	3.41439	-7.43245	14.0552	0.00448833	0.00250296	0.00448833	0.00219558	0.00992167	0.0040873	FALSE	Ery-MegaMPP vs Rest	Ery-MegaMPP	Rest
MPZL2	0.886	0.11399999999999999	2.050518425777973	6.35108e-07	3.1049728e-07	0	0.5	2.6691	2.41163	3.30613	-6.76547	15.0969	0.002693	0.00210776	0.002693	0.00206385	0.00489883	0.00330756	FALSE	Ery-MegaMPP vs Rest	Ery-MegaMPP	Rest
AC007673.1	0.886	0.11399999999999999	2.050518425777973	4.310254e-08	3.0799765e-07	0	0.5	-0.79047	-0.80241	3.43719	-12.2312	11.1647	0	0.00201994	0	0.0018882	0	0.00256183	FALSE	Ery-MegaMPP vs Rest	Ery-MegaMPP	Rest
PXMP4	0.886	0.11399999999999999	2.050518425777973	5.619785e-07	5.48307e-06	0	0.5	-2.68793	-3.04025	2.06094	-8.22392	5.37703	0.000897666	0.0444822	0.000897666	0.041101304175997805	0.00120914	0.054539114236831665	FALSE	Ery-MegaMPP vs Rest	Ery-MegaMPP	Rest
GJB3	0.886	0.11399999999999999	2.050518425777973	1.1248406e-07	7.52715e-08	0	0.5	0.689447	0.50818	3.53994	-10.0628	16.1989	0.002693	0.000483028	0.00179533	0.000439116	0.0040415	0.000688659	FALSE	Ery-MegaMPP vs Rest	Ery-MegaMPP	Rest
LINC02212	0.886	0.11399999999999999	2.050518425777973	2.34905e-07	2.5625434e-07	0	0.5	1.169	1.19241	3.38022	-10.5245	13.2128	0	0.00122953	0	0.00109779	0	0.00244004	FALSE	Ery-MegaMPP vs Rest	Ery-MegaMPP	Rest
AC023906.3	0.886	0.11399999999999999	2.050518425777973	1.5811014e-07	1.0336358e-07	0	0.5	1.69202	1.72227	2.79601	-7.77563	11.8139	0	0.000702586	0	0.000702586	0	0.00115823	FALSE	Ery-MegaMPP vs Rest	Ery-MegaMPP	Rest
AL162724.2	0.886	0.11399999999999999	2.050518425777973	1.7832913e-06	1.0520548e-06	0	0.5	2.08492	1.75565	3.38585	-9.01127	13.6171	0.00718133	0.00654284	0.00718133	0.00632328	0.0173161	0.010686044581234455	FALSE	Ery-MegaMPP vs Rest	Ery-MegaMPP	Rest
SDCBP2	0.886	0.11399999999999999	2.050518425777973	1.725145e-05	5.5726127e-06	0	0.5	2.37907	2.6524	1.76718	-3.17044	7.82221	0.0718133	0.0290696	0.0628366	0.026742194704254686	0.16006720066070557	0.0560464	FALSE	Ery-MegaMPP vs Rest	Ery-MegaMPP	Rest
AC004540.2	0.8858	0.11419999999999997	2.048539817990748	7.044971e-06	3.1247482e-06	0	0.5	2.51121	2.38339	2.66457	-4.87489	11.6844	0.0260323	0.0170378	0.025134649910233377	0.015896017213366743	0.0561083	0.0302885	FALSE	Ery-MegaMPP vs Rest	Ery-MegaMPP	Rest
FFAR2	0.8858	0.11419999999999997	2.048539817990748	4.335355e-09	6.575373e-08	0	0.5	-2.22205	-2.14952	2.49373	-14.6934	8.17925	0	0.00026347	0	0.00026347	0	0.00055857	FALSE	Ery-MegaMPP vs Rest	Ery-MegaMPP	Rest
ADAMTS7	0.8858	0.11419999999999997	2.048539817990748	1.0159692e-06	2.0690854e-06	0	0.5	1.32465	1.3705	3.19948	-9.52496	11.7116	0.00628366	0.0146665	0.00448833	0.011724410486101997	0.011478325352072716	0.021497905254364014	FALSE	Ery-MegaMPP vs Rest	Ery-MegaMPP	Rest
AL450267.2	0.8858	0.11419999999999997	2.048539817990748	5.8769707e-08	4.349174e-08	0	0.5	1.36664	1.45096	2.87143	-9.33591	12.0143	0.000897666	0.000219558	0.000897666	0.000219558	0.00238614	0.000584665	FALSE	Ery-MegaMPP vs Rest	Ery-MegaMPP	Rest
IGFBP3	0.8858	0.11419999999999997	2.048539817990748	1.1315114e-07	3.6539987e-08	0	0.5	1.86885	1.77034	3.21832	-10.3422	13.1994	0	0.000175647	0	0.000175647	0	0.000404625	FALSE	Ery-MegaMPP vs Rest	Ery-MegaMPP	Rest
AC005786.2	0.8858	0.11419999999999997	2.048539817990748	3.394043e-07	1.4065331e-07	0	0.5	1.97298	1.94273	2.86041	-8.08029	14.1512	0.00179533	0.00079041	0.00179533	0.00079041	0.00370838	0.00126366	FALSE	Ery-MegaMPP vs Rest	Ery-MegaMPP	Rest
OR2H2	0.8858	0.11419999999999997	2.048539817990748	3.1735982e-07	1.6622158e-07	0	0.5	1.34908	1.35488	3.10969	-10.3703	12.4303	0.000897666	0.0011417	0.000897666	0.0011417	0.00197463	0.00167007	FALSE	Ery-MegaMPP vs Rest	Ery-MegaMPP	Rest
AC096920.1	0.8858	0.11419999999999997	2.048539817990748	8.201152e-08	9.141966e-08	0	0.5	0.680527	0.803794	3.40753	-12.8202	12.1545	0	0.00052694	0	0.000483028	0	0.0010764	FALSE	Ery-MegaMPP vs Rest	Ery-MegaMPP	Rest
C7orf61	0.8858	0.11419999999999997	2.048539817990748	1.4823568e-05	5.8054948e-06	0	0.5	2.49371	2.69695	2.30359	-5.13528	9.93357	0.0718133	0.0291574	0.0610413	0.026434813155929927	0.14952069520950317	0.0576516	FALSE	Ery-MegaMPP vs Rest	Ery-MegaMPP	Rest
SAA1	0.8858	0.11419999999999997	2.048539817990748	7.3751885e-08	3.9314155e-08	0	0.5	1.48216	1.37998	3.13704	-9.31897	13.5804	0.000897666	0.000175647	0.000897666	0.000175647	0.00243336	0.000202438	FALSE	Ery-MegaMPP vs Rest	Ery-MegaMPP	Rest
EXOC3L4	0.8858	0.11419999999999997	2.048539817990748	3.5687002e-08	1.880241e-07	0	0.5	-0.640874	-0.665117	3.33144	-13.077	11.3002	0	0.00122953	0	0.00122953	0	0.00185658	FALSE	Ery-MegaMPP vs Rest	Ery-MegaMPP	Rest
AC092681.3	0.8858	0.11419999999999997	2.048539817990748	4.3227395e-09	2.9957548e-08	0	0.5	-1.86977	-1.80073	2.83653	-13.7751	11.4929	0	0.000175647	0	0.000175647	0	0.000175676	FALSE	Ery-MegaMPP vs Rest	Ery-MegaMPP	Rest
AL512330.1	0.8858	0.11419999999999997	2.048539817990748	1.9778595e-07	8.5579465e-08	0	0.5	1.95042	1.82802	3.04394	-8.49926	12.4639	0	0.00052694	0	0.00052694	0	0.000862079	FALSE	Ery-MegaMPP vs Rest	Ery-MegaMPP	Rest
SPSB1	0.8858	0.11419999999999997	2.048539817990748	3.0750874e-05	1.9159079e-05	0	0.5	2.86557	2.31824	3.59927	-4.12504	13.3475	0.140036	0.109121	0.11041292639138268	0.0751328	0.2975531220436096	0.1931656301021576	FALSE	Ery-MegaMPP vs Rest	Ery-MegaMPP	Rest
HLA-DQA1	0.8858	0.11419999999999997	2.048539817990748	1.6131748e-05	6.2027743e-06	0	0.5	3.31523	2.68993	3.39377	-6.14532	15.2061	0.0816876	0.0372809	0.061939	0.030826	0.17494618892669678	0.0644776	FALSE	Ery-MegaMPP vs Rest	Ery-MegaMPP	Rest
WNT16	0.8858	0.11419999999999997	2.048539817990748	1.4718658e-07	1.742634e-07	0	0.5	1.44927	1.41585	2.98401	-11.4072	11.7837	0	0.000702586	0	0.000614763	0	0.00193833	FALSE	Ery-MegaMPP vs Rest	Ery-MegaMPP	Rest
TMEM235	0.8858	0.11419999999999997	2.048539817990748	9.0425765e-08	4.016622e-08	0	0.5	2.05355	1.90211	2.93466	-7.48278	13.8516	0	0.000307382	0	0.000307382	0	0.000468891	FALSE	Ery-MegaMPP vs Rest	Ery-MegaMPP	Rest
GAL3ST4	0.8858	0.11419999999999997	2.048539817990748	3.995622e-06	1.534691e-06	0	0.5	2.89524	2.84851	2.96005	-5.04985	15.6735	0.018851	0.00838714	0.017953321364452414	0.00812366	0.042048290371894836	0.0150886	FALSE	Ery-MegaMPP vs Rest	Ery-MegaMPP	Rest
AC023469.2	0.8858	0.11419999999999997	2.048539817990748	6.3000044e-08	4.5264784e-08	0	0.5	1.3763	1.50697	2.63404	-8.13528	9.26867	0	0.000175647	0	0.000175647	0	0.000443606	FALSE	Ery-MegaMPP vs Rest	Ery-MegaMPP	Rest
U91328.3	0.8858	0.11419999999999997	2.048539817990748	3.8770747e-07	2.091831e-07	0	0.5	1.83141	1.84457	2.99807	-8.18718	13.9381	0.000897666	0.00127344	0.000897666	0.00127344	0.00590182	0.00198177	FALSE	Ery-MegaMPP vs Rest	Ery-MegaMPP	Rest
DDR2	0.8858	0.11419999999999997	2.048539817990748	2.0977215e-05	7.323882e-06	0	0.5	2.35308	1.94752	2.75088	-6.6638	13.2304	0.0951526	0.0457118	0.067325	0.0352611	0.2036343365907669	0.0769717	FALSE	Ery-MegaMPP vs Rest	Ery-MegaMPP	Rest
AC020980.1	0.8858	0.11419999999999997	2.048539817990748	1.9337898e-08	3.1573745e-08	0	0.5	0.716657	0.697684	3.44866	-13.2932	13.732	0	0.00026347	0	0.000219558	0	0.000356795	FALSE	Ery-MegaMPP vs Rest	Ery-MegaMPP	Rest
AC007923.4	0.8858	0.11419999999999997	2.048539817990748	2.3051486e-07	1.5228005e-07	0	0.5	2.28544	2.02372	3.34034	-9.14486	16.905	0.000897666	0.000746498	0.000897666	0.000746498	0.000777537	0.00163885	FALSE	Ery-MegaMPP vs Rest	Ery-MegaMPP	Rest
AL049647.1	0.8858	0.11419999999999997	2.048539817990748	2.950658e-07	1.6052596e-06	0	0.5	-0.764878	-0.883791	3.29563	-13.3279	11.0429	0.00179533	0.0119001	0.00179533	0.010538795942563592	0.00288692	0.0155159	FALSE	Ery-MegaMPP vs Rest	Ery-MegaMPP	Rest
GRPR	0.8858	0.11419999999999997	2.048539817990748	2.3106114e-08	7.126092e-08	0	0.5	-0.57894	-0.747969	3.3523	-11.3936	14.3586	0	0.000570851	0	0.00052694	0	0.000616509	FALSE	Ery-MegaMPP vs Rest	Ery-MegaMPP	Rest
LVRN	0.8858	0.11419999999999997	2.048539817990748	7.2186344e-07	3.8854535e-07	0	0.5	1.86781	1.88314	2.74906	-7.72131	11.1004	0.00179533	0.00316164	0.000897666	0.00272252	0.00408773	0.00541297	FALSE	Ery-MegaMPP vs Rest	Ery-MegaMPP	Rest
AL356807.1	0.8858	0.11419999999999997	2.048539817990748	1.2155596e-07	5.504971e-08	0	0.5	1.59908	1.50652	3.01887	-7.64626	12.8028	0.00179533	0.000307382	0.00179533	0.000307382	0.0038164	0.000363015	FALSE	Ery-MegaMPP vs Rest	Ery-MegaMPP	Rest
VWA1	0.8858	0.11419999999999997	2.048539817990748	8.8503576e-08	9.446794e-08	0	0.5	1.32487	1.08371	3.45832	-9.70376	16.5003	0.00179533	0.00079041	0.00179533	0.000746498	0.00278156	0.0012162	FALSE	Ery-MegaMPP vs Rest	Ery-MegaMPP	Rest
LINC02826	0.8858	0.11419999999999997	2.048539817990748	1.0990369e-07	5.0963006e-08	0	0.5	1.60013	1.661	2.84333	-10.256	10.7172	0	0.000307382	0	0.000307382	0	0.000560454	FALSE	Ery-MegaMPP vs Rest	Ery-MegaMPP	Rest
CLVS2	0.8858	0.11419999999999997	2.048539817990748	1.0931025e-07	4.8187395e-08	0	0.5	1.99538	1.88735	3.06127	-8.26321	15.7417	0.000897666	0.000219558	0.000897666	0.000219558	0.00163509	0.000406187	FALSE	Ery-MegaMPP vs Rest	Ery-MegaMPP	Rest
RTL1	0.8858	0.11419999999999997	2.048539817990748	3.095039e-06	1.1380738e-06	0	0.5	2.65238	2.32497	2.80513	-5.85423	11.7918	0.0116697	0.00667458	0.010771992818671451	0.00619154	0.025699114426970482	0.011732105165719986	FALSE	Ery-MegaMPP vs Rest	Ery-MegaMPP	Rest
MFAP3L	0.8858	0.11419999999999997	2.048539817990748	5.6233506e-07	1.6121334e-05	0	0.5	-2.65022	-2.42798	2.91627	-12.9555	6.04658	0.00448833	0.0655595	0.00448833	0.0502349	0.012859995476901531	0.1690703183412552	FALSE	Ery-MegaMPP vs Rest	Ery-MegaMPP	Rest
AL080313.1	0.8858	0.11419999999999997	2.048539817990748	2.4949773e-07	8.769687e-08	0	0.5	2.3347	2.1814	2.49232	-6.46525	14.5829	0.000897666	0.000570851	0.000897666	0.000570851	0.00173429	0.00099043	FALSE	Ery-MegaMPP vs Rest	Ery-MegaMPP	Rest
CAMK4	0.8858	0.11419999999999997	2.048539817990748	3.5572168e-06	1.3696739e-06	0	0.5	2.1562	2.29581	2.28583	-6.76875	10.2127	0.0170557	0.00803584	0.015260323159784553	0.00654284	0.041550301015377045	0.016346625983715057	FALSE	Ery-MegaMPP vs Rest	Ery-MegaMPP	Rest
FNDC10	0.8856	0.11439999999999995	2.0465642263279262	6.9885954e-07	1.5561616e-06	0	0.5	0.177209	-0.552958	3.36101	-6.54997	13.7004	0.00179533	0.0117684	0.00179533	0.011197470688973817	0.00439306	0.0151361	FALSE	Ery-MegaMPP vs Rest	Ery-MegaMPP	Rest
AC009884.1	0.8856	0.11439999999999995	2.0465642263279262	9.0205056e-08	9.3929906e-08	0	0.5	0.350517	0.202073	3.76751	-12.4559	13.9044	0	0.000614763	0	0.000570851	0	0.0008523	FALSE	Ery-MegaMPP vs Rest	Ery-MegaMPP	Rest
OR2L2	0.8856	0.11439999999999995	2.0465642263279262	5.429169e-06	1.8327031e-06	0	0.5	2.54153	2.71642	2.24998	-5.24198	9.23328	0.0233393	0.0107584	0.019748653500897655	0.010055767795196093	0.0437333	0.0189652	FALSE	Ery-MegaMPP vs Rest	Ery-MegaMPP	Rest
LINC00452	0.8856	0.11439999999999995	2.0465642263279262	9.1435936e-08	1.1704867e-07	0	0.5	1.39176	1.40899	3.0243	-12.2776	10.8147	0	0.000614763	0	0.000614763	0	0.00120572	FALSE	Ery-MegaMPP vs Rest	Ery-MegaMPP	Rest
ST6GALNAC3	0.8856	0.11439999999999995	2.0465642263279262	6.5405795e-05	2.9627075e-05	0	0.5	2.08959	2.15365	2.32527	-4.59177	11.7292	0.294434	0.167436	0.14093357271095178	0.0883942	0.6096524596214294	0.2857706546783447	FALSE	Ery-MegaMPP vs Rest	Ery-MegaMPP	Rest
APBA2	0.8856	0.11439999999999995	2.0465642263279262	1.1907562e-06	1.1851357e-05	0	0.5	-1.80026	-1.85151	3.05167	-8.39753	7.50797	0.00718133	0.0942344	0.00628366	0.0753085	0.012461313977837563	0.11413814127445221	FALSE	Ery-MegaMPP vs Rest	Ery-MegaMPP	Rest
C6	0.8856	0.11439999999999995	2.0465642263279262	1.0475668e-07	8.3086945e-08	0	0.5	1.32097	1.3357	2.94492	-8.72333	12.6241	0	0.000351293	0	0.000351293	0	0.000863669	FALSE	Ery-MegaMPP vs Rest	Ery-MegaMPP	Rest
IER5L	0.8856	0.11439999999999995	2.0465642263279262	1.1769142e-05	3.8721246e-06	0	0.5	2.7341	2.66869	2.4523	-4.92631	10.5303	0.0493716	0.0200238	0.045780969479353645	0.0182233	0.10939192771911621	0.038775406777858734	FALSE	Ery-MegaMPP vs Rest	Ery-MegaMPP	Rest
SERPINB9P1	0.8856	0.11439999999999995	2.0465642263279262	3.2272487e-06	9.2118466e-07	0	0.5	2.08242	2.05619	2.29298	-6.33258	9.60097	0.018851	0.00469855	0.017953321364452414	0.00443508	0.0393221	0.0085651	FALSE	Ery-MegaMPP vs Rest	Ery-MegaMPP	Rest
GRM4	0.8856	0.11439999999999995	2.0465642263279262	5.025235e-07	2.1265505e-07	0	0.5	1.78972	1.8115	2.61481	-7.58667	11.3354	0.00179533	0.00109779	0.00179533	0.00109779	0.004836	0.0023918	FALSE	Ery-MegaMPP vs Rest	Ery-MegaMPP	Rest
AC108451.1	0.8856	0.11439999999999995	2.0465642263279262	8.301461e-08	4.4219288e-08	0	0.5	1.71558	1.74608	2.75616	-8.08127	10.8824	0.000897666	0.00026347	0.000897666	0.00026347	0.00198029	0.000362879	FALSE	Ery-MegaMPP vs Rest	Ery-MegaMPP	Rest
AC100803.2	0.8856	0.11439999999999995	2.0465642263279262	6.8848244e-08	4.1953285e-08	0	0.5	1.90259	1.8547	2.79	-8.40352	11.1233	0	0.000219558	0	0.000219558	0	0.000416702	FALSE	Ery-MegaMPP vs Rest	Ery-MegaMPP	Rest
LAMP5	0.8856	0.11439999999999995	2.0465642263279262	1.2761328e-07	2.5538881e-08	0	0.5	1.95595	1.84407	3.13952	-11.0642	14.248	0	0.000131735	0	0.000131735	0	0.000254948	FALSE	Ery-MegaMPP vs Rest	Ery-MegaMPP	Rest
FMOD	0.8856	0.11439999999999995	2.0465642263279262	1.6678503e-07	8.815155e-08	0	0.5	1.85337	1.93391	2.6125	-7.44282	11.5663	0.000897666	0.000570851	0.000897666	0.000570851	0.00246273	0.00147478	FALSE	Ery-MegaMPP vs Rest	Ery-MegaMPP	Rest
AC074139.1	0.8856	0.11439999999999995	2.0465642263279262	1.323309e-07	3.139327e-08	0	0.5	2.04323	2.00925	2.80098	-7.95149	13.2232	0	0.000131735	0	0.000131735	0	0.00032797	FALSE	Ery-MegaMPP vs Rest	Ery-MegaMPP	Rest
LINC02550	0.8856	0.11439999999999995	2.0465642263279262	1.7497203e-07	1.426337e-07	0	0.5	1.59014	1.57593	3.22864	-10.2503	14.6096	0.000897666	0.000966056	0.000897666	0.000922145	0.00202268	0.00161468	FALSE	Ery-MegaMPP vs Rest	Ery-MegaMPP	Rest
AC018521.2	0.8856	0.11439999999999995	2.0465642263279262	1.8543085e-08	8.278825e-08	0	0.5	-1.46653	-1.53133	3.05374	-11.6493	9.11589	0	0.000658675	0	0.000658675	0	0.000601469	FALSE	Ery-MegaMPP vs Rest	Ery-MegaMPP	Rest
CRYBA4	0.8856	0.11439999999999995	2.0465642263279262	1.1645205e-07	1.0593674e-06	0	0.5	-1.9807	-1.95437	2.81397	-11.0266	8.5153	0	0.0071137	0	0.00658675	0	0.010441732592880726	FALSE	Ery-MegaMPP vs Rest	Ery-MegaMPP	Rest
FAM217B	0.8856	0.11439999999999995	2.0465642263279262	1.4279149e-06	7.026317e-06	0	0.5	-1.68599	-1.93825	2.40432	-7.81689	6.73989	0.00448833	0.0549768	0.00448833	0.050191	0.0100573	0.0696795	FALSE	Ery-MegaMPP vs Rest	Ery-MegaMPP	Rest
ITGB8	0.8856	0.11439999999999995	2.0465642263279262	1.4135693e-05	8.669666e-06	0	0.5	3.11635	2.84186	3.5138	-6.25561	15.1445	0.0888689	0.0518594	0.0529623	0.032582444122425225	0.18543952703475952	0.0875477	FALSE	Ery-MegaMPP vs Rest	Ery-MegaMPP	Rest
SCG3	0.8856	0.11439999999999995	2.0465642263279262	1.9183137e-06	8.7297167e-07	0	0.5	2.40267	2.48315	2.80762	-6.0203	10.6319	0.00718133	0.00557678	0.00718133	0.00513766	0.017977071925997734	0.00896246	FALSE	Ery-MegaMPP vs Rest	Ery-MegaMPP	Rest
LINC02285	0.8856	0.11439999999999995	2.0465642263279262	1.17924216e-07	2.8482503e-07	0	0.5	-0.510287	-0.629564	3.08102	-8.94094	9.96641	0	0.00215167	0	0.00215167	0	0.00267503	FALSE	Ery-MegaMPP vs Rest	Ery-MegaMPP	Rest
TCF4	0.8856	0.11439999999999995	2.0465642263279262	0.000709051	0.000221294	0	0.5	2.78354	2.48319	2.48072	-2.7321	13.2953	3.01346	1.23745	0.7800718132854526	0.46397049137140706	6.866031646728516	2.106199264526367	FALSE	Ery-MegaMPP vs Rest	Ery-MegaMPP	Rest
AC092067.1	0.8856	0.11439999999999995	2.0465642263279262	7.056567e-08	4.822838e-08	0	0.5	1.28978	1.27456	3.21226	-8.78939	15.4838	0	0.00026347	0	0.00026347	0	0.000336512	FALSE	Ery-MegaMPP vs Rest	Ery-MegaMPP	Rest
NT5E	0.8856	0.11439999999999995	2.0465642263279262	2.4155265e-06	1.088131e-06	0	0.5	2.54449	2.49122	2.73034	-6.94461	9.81687	0.0116697	0.00627937	0.011669658886894071	0.00553287	0.030944187194108963	0.011992478743195534	FALSE	Ery-MegaMPP vs Rest	Ery-MegaMPP	Rest
AL033527.3	0.8856	0.11439999999999995	2.0465642263279262	1.9310521e-08	1.8081742e-07	0	0.5	-1.97794	-1.95167	2.67689	-10.8546	7.52131	0	0.00136126	0	0.00136126	0	0.00202355	FALSE	Ery-MegaMPP vs Rest	Ery-MegaMPP	Rest
AC111000.4	0.8856	0.11439999999999995	2.0465642263279262	3.8236658e-07	4.0214018e-06	0	0.5	-1.00482	-0.780722	3.48046	-15.2186	8.95719	0.000897666	0.0263031	0.000897666	0.014139551222939488	0.00327974	0.044068723917007446	FALSE	Ery-MegaMPP vs Rest	Ery-MegaMPP	Rest
CU633906.5	0.8856	0.11439999999999995	2.0465642263279262	2.2370008e-08	8.068703e-08	0	0.5	-1.30146	-1.31673	3.02712	-12.5919	9.28226	0	0.000658675	0	0.000614763	0	0.00107086	FALSE	Ery-MegaMPP vs Rest	Ery-MegaMPP	Rest
GNMT	0.8856	0.11439999999999995	2.0465642263279262	7.8935614e-07	3.675738e-07	0	0.5	2.34246	2.28111	2.67075	-5.74211	10.8293	0.005386	0.00215167	0.005386	0.00215167	0.0097332	0.0041047	FALSE	Ery-MegaMPP vs Rest	Ery-MegaMPP	Rest
AL137847.2	0.8854	0.11460000000000004	2.0445916400517006	3.1572046e-08	1.0816959e-07	0	0.5	-0.698508	-0.754485	3.51463	-12.5021	11.6074	0	0.00079041	0	0.000702586	0	0.00132969	FALSE	Ery-MegaMPP vs Rest	Ery-MegaMPP	Rest
ZSCAN10	0.8854	0.11460000000000004	2.0445916400517006	1.8161965e-07	6.849104e-08	0	0.5	1.9194	1.80365	2.98769	-8.57807	15.5193	0.00179533	0.000307382	0.00179533	0.000307382	0.00456818	0.000661273	FALSE	Ery-MegaMPP vs Rest	Ery-MegaMPP	Rest
CTAG2	0.8854	0.11460000000000004	2.0445916400517006	5.433205e-07	2.6744286e-07	0	0.5	2.2589	2.14261	2.91815	-6.84953	11.864	0.00179533	0.001493	0.00179533	0.00127344	0.00379165	0.00256855	FALSE	Ery-MegaMPP vs Rest	Ery-MegaMPP	Rest
ABCB11	0.8854	0.11460000000000004	2.0445916400517006	1.0097914e-06	1.563889e-06	0	0.5	-0.0390335	-0.12086	3.3478	-11.3967	14.0446	0.00359066	0.012427	0.002693	0.00930927	0.00620255	0.017779909074306488	FALSE	Ery-MegaMPP vs Rest	Ery-MegaMPP	Rest
SGMS2	0.8854	0.11460000000000004	2.0445916400517006	1.5440504e-05	8.353142e-06	0	0.5	2.57619	1.73441	4.16021	-7.43283	16.9031	0.0601436	0.0558992	0.0421903	0.038115311992271333	0.12593623995780945	0.0840473	FALSE	Ery-MegaMPP vs Rest	Ery-MegaMPP	Rest
MRM1	0.8854	0.11460000000000004	2.0445916400517006	8.492044e-07	4.456047e-06	0	0.5	-1.81054	-1.9929	2.40737	-9.01949	8.18815	0.00359066	0.0346463	0.002693	0.032714179071707275	0.00810143	0.0442022	FALSE	Ery-MegaMPP vs Rest	Ery-MegaMPP	Rest
LINC01260	0.8854	0.11460000000000004	2.0445916400517006	1.1998199e-07	7.44083e-08	0	0.5	1.61433	1.69264	2.77782	-9.27398	13.237	0	0.000395205	0	0.000395205	0	0.000649599	FALSE	Ery-MegaMPP vs Rest	Ery-MegaMPP	Rest
GJA4	0.8854	0.11460000000000004	2.0445916400517006	1.1553706e-07	2.405668e-07	0	0.5	1.38412	1.37144	3.34836	-12.1195	12.515	0.000897666	0.00140517	0.000897666	0.0011417	0.00280258	0.00198924	FALSE	Ery-MegaMPP vs Rest	Ery-MegaMPP	Rest
CALML6	0.8854	0.11460000000000004	2.0445916400517006	2.5905955e-08	7.596574e-08	0	0.5	-0.837302	-0.958929	3.25778	-10.6145	10.7588	0	0.000483028	0	0.000483028	0	0.000586676	FALSE	Ery-MegaMPP vs Rest	Ery-MegaMPP	Rest
AL445224.1	0.8854	0.11460000000000004	2.0445916400517006	5.5859015e-08	2.2699743e-08	0	0.5	1.47896	1.51763	3.14585	-11.4761	12.3268	0	0.000131735	0	0.000131735	0	0.000183733	FALSE	Ery-MegaMPP vs Rest	Ery-MegaMPP	Rest
AC016769.5	0.8854	0.11460000000000004	2.0445916400517006	1.6974253e-08	9.41651e-08	0	0.5	-1.2002	-1.28963	3.21165	-11.6163	11.2927	0	0.000702586	0	0.000658675	0	0.000799595	FALSE	Ery-MegaMPP vs Rest	Ery-MegaMPP	Rest
AL353152.1	0.8854	0.11460000000000004	2.0445916400517006	5.6431496e-08	5.0343775e-08	0	0.5	1.49777	1.49283	3.20689	-9.575	14.1667	0	0.00026347	0	0.00026347	0	0.000489508	FALSE	Ery-MegaMPP vs Rest	Ery-MegaMPP	Rest
PLK4	0.8854	0.11460000000000004	2.0445916400517006	2.7224212e-06	3.4050172e-05	0	0.5	-2.61169	-2.75454	2.86565	-10.7823	6.99967	0.0143627	0.270454	0.011669658886894071	0.18183814165897014	0.0287506	0.34591177105903625	FALSE	Ery-MegaMPP vs Rest	Ery-MegaMPP	Rest
HIST1H1A	0.8854	0.11460000000000004	2.0445916400517006	5.953882e-07	1.7591348e-06	0	0.5	-1.4842	-1.64621	2.97857	-10.3382	11.2836	0.005386	0.0135687	0.005386	0.0126026	0.011061047203838825	0.019362259656190872	FALSE	Ery-MegaMPP vs Rest	Ery-MegaMPP	Rest
RUNDC3A	0.8854	0.11460000000000004	2.0445916400517006	1.7588981e-07	8.985988e-06	0	0.5	-0.393503	0.401068	4.15339	-14.9514	10.6149	0.000897666	0.018399	0.000897666	0.013261318227725855	0.00202041	0.0765523	FALSE	Ery-MegaMPP vs Rest	Ery-MegaMPP	Rest
GAL3ST3	0.8854	0.11460000000000004	2.0445916400517006	5.6686602e-08	3.042924e-08	0	0.5	1.75825	1.74637	2.91048	-10.6391	15.2436	0	0.000131735	0	0.000131735	0	0.000316946	FALSE	Ery-MegaMPP vs Rest	Ery-MegaMPP	Rest
AC007040.1	0.8854	0.11460000000000004	2.0445916400517006	1.0201022e-07	1.02344714e-07	0	0.5	0.551466	0.549174	3.63948	-11.1293	15.6644	0	0.000834321	0	0.000834321	0	0.0012301	FALSE	Ery-MegaMPP vs Rest	Ery-MegaMPP	Rest
TMEM89	0.8854	0.11460000000000004	2.0445916400517006	1.0682545e-08	6.7162624e-08	0	0.5	-1.96216	-2.10436	2.49731	-10.7994	8.2078	0	0.000439117	0	0.000439116	0	0.000653869	FALSE	Ery-MegaMPP vs Rest	Ery-MegaMPP	Rest
AC009053.3	0.8854	0.11460000000000004	2.0445916400517006	2.1438625e-06	8.632522e-07	0	0.5	1.82277	1.95783	2.46494	-7.57438	10.2092	0.013465	0.00469855	0.012567324955116692	0.00434725	0.0312616	0.0088834	FALSE	Ery-MegaMPP vs Rest	Ery-MegaMPP	Rest
AL139294.1	0.8854	0.11460000000000004	2.0445916400517006	1.0452841e-05	4.599572e-05	0	0.5	-1.54674	-1.83664	2.2395	-9.71644	6.62985	0.0547576	0.341539	0.049371633752244126	0.21586967022348902	0.11524125933647156	0.47983548045158386	FALSE	Ery-MegaMPP vs Rest	Ery-MegaMPP	Rest
PPP1R1C	0.8854	0.11460000000000004	2.0445916400517006	1.8838896e-06	1.0114925e-06	0	0.5	2.21179	1.9996	3.05895	-7.79711	16.8477	0.0143627	0.00658675	0.011669658886894071	0.00443508	0.028920292854309082	0.011583126150071621	FALSE	Ery-MegaMPP vs Rest	Ery-MegaMPP	Rest
NAGS	0.8854	0.11460000000000004	2.0445916400517006	1.1289545e-07	8.145665e-08	0	0.5	0.953854	0.921996	3.37003	-10.2747	13.7952	0	0.000483028	0	0.000483028	0	0.000866635	FALSE	Ery-MegaMPP vs Rest	Ery-MegaMPP	Rest
CBLIF	0.8854	0.11460000000000004	2.0445916400517006	9.631698e-07	4.954858e-07	0	0.5	1.73083	1.72242	2.90267	-9.46648	12.6386	0.005386	0.00294208	0.00359066	0.00267861	0.00788551	0.0048573	FALSE	Ery-MegaMPP vs Rest	Ery-MegaMPP	Rest
AC026740.3	0.8854	0.11460000000000004	2.0445916400517006	2.6564186e-07	1.6084024e-07	0	0.5	2.0282	1.68093	3.21141	-7.75093	15.6071	0.002693	0.00105388	0.002693	0.00105388	0.00517662	0.00154583	FALSE	Ery-MegaMPP vs Rest	Ery-MegaMPP	Rest
DLGAP2-AS1	0.8854	0.11460000000000004	2.0445916400517006	4.4392987e-08	2.485831e-08	0	0.5	1.74275	1.77858	2.79336	-9.83004	10.7198	0.000897666	0.000131735	0.000897666	0.000131735	0.00188903	0.000241351	FALSE	Ery-MegaMPP vs Rest	Ery-MegaMPP	Rest
NFKBIA	0.8854	0.11460000000000004	2.0445916400517006	0.000321578	0.000106892	0	0.5	2.26807	2.32739	1.85813	-3.44644	7.96259	1.27468	0.536539	0.6140035906642691	0.3102358055592059	3.035984992980957	1.0032793283462524	FALSE	Ery-MegaMPP vs Rest	Ery-MegaMPP	Rest
TRIM31	0.8854	0.11460000000000004	2.0445916400517006	9.3512554e-08	3.7354518e-08	0	0.5	1.66638	1.674	2.90948	-12.7904	15.3438	0.000897666	0.000219558	0.000897666	0.000219558	0.00112715	0.000303075	FALSE	Ery-MegaMPP vs Rest	Ery-MegaMPP	Rest
AC131238.1	0.8854	0.11460000000000004	2.0445916400517006	2.5296222e-08	1.393531e-07	0	0.5	-1.99227	-1.96602	2.70401	-11.0528	7.15225	0	0.00079041	0	0.000746498	0	0.00147375	FALSE	Ery-MegaMPP vs Rest	Ery-MegaMPP	Rest
SNAP91	0.8854	0.11460000000000004	2.0445916400517006	1.3970893e-07	1.3927398e-07	0	0.5	1.35132	1.25972	3.2091	-8.56902	12.2094	0	0.000746498	0	0.000746498	0	0.00126179	FALSE	Ery-MegaMPP vs Rest	Ery-MegaMPP	Rest
ICOSLG	0.8854	0.11460000000000004	2.0445916400517006	9.600221e-06	4.182412e-06	0	0.5	4.11036	4.28347	3.89174	-4.83934	14.693	0.0529623	0.0226146	0.044883303411131024	0.021209326834409015	0.11658154428005219	0.0395072	FALSE	Ery-MegaMPP vs Rest	Ery-MegaMPP	Rest
AC098872.1	0.8854	0.11460000000000004	2.0445916400517006	2.2549733e-08	9.974071e-08	0	0.5	-1.12736	-1.08338	3.38817	-14.3045	10.7805	0	0.00079041	0	0.000702586	0	0.00146365	FALSE	Ery-MegaMPP vs Rest	Ery-MegaMPP	Rest
PCDH19	0.8854	0.11460000000000004	2.0445916400517006	1.0711691e-06	4.4520502e-07	0	0.5	2.11461	1.99224	2.69196	-8.02908	15.7512	0.00359066	0.00250296	0.00359066	0.00219558	0.00909077	0.00486122	FALSE	Ery-MegaMPP vs Rest	Ery-MegaMPP	Rest
PROM1	0.8854	0.11460000000000004	2.0445916400517006	8.815329e-05	3.4329787e-05	0	0.5	5.26051	6.06818	4.50816	-4.10195	16.9177	0.331239	0.16713	0.2423698384201071	0.11092082729548441	0.7573319673538208	0.31617364287376404	FALSE	Ery-MegaMPP vs Rest	Ery-MegaMPP	Rest
LINC02611	0.8854	0.11460000000000004	2.0445916400517006	1.8162646e-07	8.843822e-08	0	0.5	1.88556	1.85961	2.93318	-8.62849	13.2443	0.002693	0.000351293	0.002693	0.000351293	0.00596929	0.00068434	FALSE	Ery-MegaMPP vs Rest	Ery-MegaMPP	Rest
AL589935.3	0.8852	0.11480000000000001	2.0426220484803004	4.7646896e-08	2.8162564e-08	0	0.5	1.36514	1.3923	3.18996	-11.5746	13.784	0.000897666	0.000131735	0.000897666	8.782329952136302e-05	0.00198248	0.00016123	FALSE	Ery-MegaMPP vs Rest	Ery-MegaMPP	Rest
ZNF215	0.8852	0.11480000000000001	2.0426220484803004	1.4181295e-06	5.24883e-06	0	0.5	-0.629069	-1.16658	3.03678	-7.22969	13.1965	0.00359066	0.0446141	0.00359066	0.0364906	0.00587342	0.0512917	FALSE	Ery-MegaMPP vs Rest	Ery-MegaMPP	Rest
AL161804.1	0.8852	0.11480000000000001	2.0426220484803004	3.7494627e-07	2.196714e-07	0	0.5	1.84588	1.70561	3.18504	-10.1677	14.8809	0.002693	0.00144908	0.00179533	0.00131735	0.00385474	0.00204768	FALSE	Ery-MegaMPP vs Rest	Ery-MegaMPP	Rest
TCP11	0.8852	0.11480000000000001	2.0426220484803004	5.510956e-07	2.0542622e-07	0	0.5	2.01916	1.93125	2.31115	-6.91472	9.51724	0.000897666	0.00122953	0.000897666	0.00118561	0.00168861	0.00205779	FALSE	Ery-MegaMPP vs Rest	Ery-MegaMPP	Rest
AP000266.1	0.8852	0.11480000000000001	2.0426220484803004	3.523438e-07	2.098489e-07	0	0.5	1.55833	1.53885	3.1748	-10.1503	13.517	0.00448833	0.00140517	0.00448833	0.00140517	0.00724749	0.00204467	FALSE	Ery-MegaMPP vs Rest	Ery-MegaMPP	Rest
CLDN6	0.8852	0.11480000000000001	2.0426220484803004	2.3371638e-06	8.697858e-07	0	0.5	2.28972	2.20099	2.53667	-7.01773	12.7114	0.013465	0.00518158	0.013464991023339312	0.00496202	0.026822464540600777	0.00834656	FALSE	Ery-MegaMPP vs Rest	Ery-MegaMPP	Rest
AL391987.4	0.8852	0.11480000000000001	2.0426220484803004	1.141103e-07	5.4684975e-08	0	0.5	1.9903	2.00182	2.68614	-8.11309	12.3044	0.000897666	0.000175647	0.000897666	0.000175647	0.00187482	0.000886597	FALSE	Ery-MegaMPP vs Rest	Ery-MegaMPP	Rest
AC009955.4	0.8852	0.11480000000000001	2.0426220484803004	7.868323e-08	3.786915e-08	0	0.5	1.82859	1.89422	2.44112	-6.95253	9.1783	0	0.000175647	0	0.000175647	0	0.000296131	FALSE	Ery-MegaMPP vs Rest	Ery-MegaMPP	Rest
ALPK2	0.8852	0.11480000000000001	2.0426220484803004	9.921912e-07	6.137325e-07	0	0.5	1.74549	1.80802	2.59313	-6.48238	10.1887	0.00359066	0.00373249	0.00359066	0.00333729	0.00678421	0.00641794	FALSE	Ery-MegaMPP vs Rest	Ery-MegaMPP	Rest
SLCO6A1	0.8852	0.11480000000000001	2.0426220484803004	1.4577236e-07	5.748065e-08	0	0.5	2.14503	2.0714	2.70539	-7.79622	12.4866	0.000897666	0.000307382	0.000897666	0.000307382	0.00230289	0.000463576	FALSE	Ery-MegaMPP vs Rest	Ery-MegaMPP	Rest
AC106874.1	0.8852	0.11480000000000001	2.0426220484803004	1.8106651e-07	4.9809763e-08	0	0.5	2.16298	2.12306	2.70749	-8.0582	14.5296	0.000897666	0.00026347	0.000897666	0.00026347	0.00215785	0.000553685	FALSE	Ery-MegaMPP vs Rest	Ery-MegaMPP	Rest
FAM183A	0.8852	0.11480000000000001	2.0426220484803004	1.3599066e-08	8.3653866e-08	0	0.5	-1.79191	-1.72242	3.07539	-15.9095	12.3235	0	0.000307382	0	0.000307382	0	0.000683632	FALSE	Ery-MegaMPP vs Rest	Ery-MegaMPP	Rest
AC051619.7	0.8852	0.11480000000000001	2.0426220484803004	3.6083765e-07	1.0627169e-06	0	0.5	0.557905	0.853013	3.19189	-9.38941	8.83056	0.000897666	0.00382031	0.000897666	0.0037764	0.00238741	0.011569812893867493	FALSE	Ery-MegaMPP vs Rest	Ery-MegaMPP	Rest
PTTG2	0.8852	0.11480000000000001	2.0426220484803004	8.797011e-08	7.355292e-08	0	0.5	1.32485	1.40843	3.04422	-9.40914	11.3653	0.000897666	0.000439117	0.000897666	0.000439116	0.00149114	0.000733955	FALSE	Ery-MegaMPP vs Rest	Ery-MegaMPP	Rest
BX571846.1	0.8852	0.11480000000000001	2.0426220484803004	1.5764016e-07	9.018709e-08	0	0.5	1.65608	1.70587	3.19896	-10.1913	11.7659	0.000897666	0.000570851	0.000897666	0.000570851	0.00290507	0.000743875	FALSE	Ery-MegaMPP vs Rest	Ery-MegaMPP	Rest
TBX15	0.8852	0.11480000000000001	2.0426220484803004	5.484935e-07	2.9646702e-07	0	0.5	1.23665	1.32255	2.93554	-10.389	11.5714	0.002693	0.00193211	0.002693	0.00180038	0.0043495	0.00347972	FALSE	Ery-MegaMPP vs Rest	Ery-MegaMPP	Rest
AC024909.1	0.8852	0.11480000000000001	2.0426220484803004	8.748832e-07	4.544555e-07	0	0.5	2.12077	2.10874	2.66978	-6.43861	10.8571	0.00359066	0.00228341	0.00359066	0.00228341	0.00557759	0.00416363	FALSE	Ery-MegaMPP vs Rest	Ery-MegaMPP	Rest
VGF	0.8852	0.11480000000000001	2.0426220484803004	1.1716194e-07	9.167157e-07	0	0.5	-0.797969	-0.78234	3.32988	-12.8648	11.9192	0	0.00724543	0	0.00570851	0	0.00799683	FALSE	Ery-MegaMPP vs Rest	Ery-MegaMPP	Rest
ARHGAP6	0.8852	0.11480000000000001	2.0426220484803004	1.0823217e-05	9.8461554e-05	0	0.5	-1.1148	-1.06987	3.21913	-10.7607	10.1913	0.0287253	0.754662	0.022441651705565516	0.23817678830190914	0.0677797	0.9131301045417786	FALSE	Ery-MegaMPP vs Rest	Ery-MegaMPP	Rest
AL162385.1	0.8852	0.11480000000000001	2.0426220484803004	5.4068437e-08	1.5648185e-06	0	0.5	-2.80659	-2.73501	2.99224	-11.3466	5.76326	0.000897666	0.00913364	0.000897666	0.0086506	0.00207793	0.017272980883717537	FALSE	Ery-MegaMPP vs Rest	Ery-MegaMPP	Rest
AC017074.2	0.8852	0.11480000000000001	2.0426220484803004	9.0851245e-08	5.8949034e-08	0	0.5	1.16382	1.21368	3.10133	-8.74486	11.7311	0	0.00026347	0	0.00026347	0	0.000704132	FALSE	Ery-MegaMPP vs Rest	Ery-MegaMPP	Rest
GRIN3B	0.8852	0.11480000000000001	2.0426220484803004	2.8554346e-06	9.962043e-07	0	0.5	2.58207	2.77816	2.42829	-6.78992	11.464	0.010772	0.00553287	0.00897666	0.00518157	0.023192349821329117	0.010610361583530903	FALSE	Ery-MegaMPP vs Rest	Ery-MegaMPP	Rest
ARL14EPL	0.8852	0.11480000000000001	2.0426220484803004	3.1500667e-07	1.7551312e-07	0	0.5	1.82103	1.75367	3.01415	-7.63409	13.6547	0	0.000966056	0	0.00079041	0	0.00170086	FALSE	Ery-MegaMPP vs Rest	Ery-MegaMPP	Rest
AC009032.1	0.8852	0.11480000000000001	2.0426220484803004	3.80948e-06	1.329144e-06	0	0.5	2.6822	2.84268	2.38734	-4.93976	11.9523	0.0197487	0.00689414	0.019748653500897655	0.00689413	0.047263119369745255	0.012417003512382507	FALSE	Ery-MegaMPP vs Rest	Ery-MegaMPP	Rest
AC007406.2	0.8852	0.11480000000000001	2.0426220484803004	7.903861e-08	3.5895454e-08	0	0.5	1.79927	1.82696	2.77022	-8.5283	12.7444	0.000897666	0.000131735	0.000897666	0.000131735	0.00329298	0.000180606	FALSE	Ery-MegaMPP vs Rest	Ery-MegaMPP	Rest
GPR141	0.8852	0.11480000000000001	2.0426220484803004	1.3532573e-06	1.0868351e-06	0	0.5	1.73648	1.58416	3.15398	-6.92205	12.6848	0.00359066	0.00777238	0.00359066	0.00750889	0.00715709	0.011187744326889515	FALSE	Ery-MegaMPP vs Rest	Ery-MegaMPP	Rest
ST6GALNAC1	0.8852	0.11480000000000001	2.0426220484803004	2.6415597e-07	8.539898e-06	0	0.5	-2.7289	-2.35025	3.42023	-13.4985	6.74863	0	0.0512006	0	0.039784	0	0.0932221	FALSE	Ery-MegaMPP vs Rest	Ery-MegaMPP	Rest
AC027808.2	0.885	0.11499999999999999	2.0406554409875968	1.0661876e-06	4.6909406e-07	0	0.5	2.58273	2.41561	2.84359	-5.77583	15.1472	0.00718133	0.00276643	0.00718133	0.0026347	0.013786299154162407	0.00502521	FALSE	Ery-MegaMPP vs Rest	Ery-MegaMPP	Rest
ELDR	0.885	0.11499999999999999	2.0406554409875968	1.2332868e-07	6.2529175e-08	0	0.5	0.827032	0.772737	3.24253	-8.82786	11.7549	0	0.000307382	0	0.000307382	0	0.000746759	FALSE	Ery-MegaMPP vs Rest	Ery-MegaMPP	Rest
HTATIP2	0.885	0.11499999999999999	2.0406554409875968	1.823705e-06	9.863354e-06	0	0.5	-1.99568	-2.0625	1.70331	-7.5248	4.73716	0.00897666	0.0600265	0.00807899	0.053484389408510524	0.018604	0.10273490846157074	FALSE	Ery-MegaMPP vs Rest	Ery-MegaMPP	Rest
P2RX5	0.885	0.11499999999999999	2.0406554409875968	1.4828602e-06	6.4989863e-06	0	0.5	-1.05067	-1.21692	2.89129	-9.82686	7.66025	0.00807899	0.0505858	0.00807899	0.043296886664031975	0.014717156998813152	0.062276121228933334	FALSE	Ery-MegaMPP vs Rest	Ery-MegaMPP	Rest
PPP1R3C	0.885	0.11499999999999999	2.0406554409875968	1.1639355e-07	1.6220366e-07	0	0.5	-0.92903	-0.998341	3.40297	-13.4291	14.1904	0	0.000878233	0	0.00079041	0	0.00279748	FALSE	Ery-MegaMPP vs Rest	Ery-MegaMPP	Rest
POTEH	0.885	0.11499999999999999	2.0406554409875968	8.609112e-08	3.686608e-08	0	0.5	1.45792	1.42416	3.19857	-9.61344	13.547	0	0.00026347	0	0.00026347	0	0.000618899	FALSE	Ery-MegaMPP vs Rest	Ery-MegaMPP	Rest
SEC14L4	0.885	0.11499999999999999	2.0406554409875968	7.3081544e-08	7.990658e-06	0	0.5	-3.40379	-2.5955	3.64425	-14.6513	4.98536	0	0.0412329	0	0.0337681	0	0.0881261	FALSE	Ery-MegaMPP vs Rest	Ery-MegaMPP	Rest
LINC01273	0.885	0.11499999999999999	2.0406554409875968	5.7322495e-07	1.9521029e-07	0	0.5	2.05258	2.06824	2.0344	-6.18348	9.1797	0.00448833	0.000966056	0.00448833	0.000922145	0.0092335	0.00179779	FALSE	Ery-MegaMPP vs Rest	Ery-MegaMPP	Rest
SYT4	0.885	0.11499999999999999	2.0406554409875968	5.2790575e-08	5.2471187e-08	0	0.5	0.536636	0.627133	3.15903	-13.4035	11.9095	0	0.000307382	0	0.000307382	0	0.000455733	FALSE	Ery-MegaMPP vs Rest	Ery-MegaMPP	Rest
AC139491.4	0.885	0.11499999999999999	2.0406554409875968	1.3658548e-08	5.0811806e-08	0	0.5	-0.838254	-0.854766	3.11102	-12.6769	11.7009	0	0.000219558	0	0.000219558	0	0.000438574	FALSE	Ery-MegaMPP vs Rest	Ery-MegaMPP	Rest
AP001007.2	0.885	0.11499999999999999	2.0406554409875968	1.1049781e-08	3.8910255e-08	0	0.5	-0.63662	-0.748355	3.31564	-12.7545	12.3304	0	0.00026347	0	0.000219558	0	0.000236339	FALSE	Ery-MegaMPP vs Rest	Ery-MegaMPP	Rest
AC019131.3	0.885	0.11499999999999999	2.0406554409875968	1.07300465e-07	5.257617e-08	0	0.5	1.74135	1.79428	2.72969	-7.99955	11.5843	0	0.000351293	0	0.000351293	0	0.000493068	FALSE	Ery-MegaMPP vs Rest	Ery-MegaMPP	Rest
AL133320.2	0.885	0.11499999999999999	2.0406554409875968	1.4249334e-08	7.184113e-08	0	0.5	-0.904687	-0.867323	3.23132	-11.7636	10.4328	0	0.000483028	0	0.000483028	0	0.000567027	FALSE	Ery-MegaMPP vs Rest	Ery-MegaMPP	Rest
AXL	0.885	0.11499999999999999	2.0406554409875968	1.1423751e-05	6.387221e-06	0	0.5	2.39679	2.29364	2.86666	-6.35056	14.562	0.0466786	0.0390813	0.040395	0.0303429	0.0914701	0.0627086	FALSE	Ery-MegaMPP vs Rest	Ery-MegaMPP	Rest
AC100849.1	0.885	0.11499999999999999	2.0406554409875968	7.45119e-07	2.2446697e-07	0	0.5	2.05458	2.06158	2.76018	-11.4499	12.8137	0.00628366	0.00127344	0.00448833	0.0011417	0.011691849678754807	0.00229494	FALSE	Ery-MegaMPP vs Rest	Ery-MegaMPP	Rest
AL713998.1	0.885	0.11499999999999999	2.0406554409875968	8.485234e-08	3.6464326e-07	0	0.5	-0.67066	-1.00259	3.18276	-10.3472	12.3268	0	0.00355684	0	0.0026347	0	0.00420453	FALSE	Ery-MegaMPP vs Rest	Ery-MegaMPP	Rest
SIGLEC12	0.885	0.11499999999999999	2.0406554409875968	9.84711e-08	5.13279e-07	0	0.5	-1.00062	-0.968369	3.27615	-11.46	10.5925	0	0.00430334	0	0.00417161	0	0.0058175	FALSE	Ery-MegaMPP vs Rest	Ery-MegaMPP	Rest
COL9A1	0.885	0.11499999999999999	2.0406554409875968	9.44707e-09	1.6567675e-07	0	0.5	-2.01999	-1.84366	3.11888	-17.0241	8.6252	0	0.000922145	0	0.000878233	0	0.0016454	FALSE	Ery-MegaMPP vs Rest	Ery-MegaMPP	Rest
FCRLA	0.885	0.11499999999999999	2.0406554409875968	1.36001574e-08	2.0251065e-07	0	0.5	-1.74819	-1.51601	3.25691	-14.7523	9.84722	0	0.00118561	0	0.0011417	0	0.00208216	FALSE	Ery-MegaMPP vs Rest	Ery-MegaMPP	Rest
AC022382.2	0.885	0.11499999999999999	2.0406554409875968	1.2835333e-05	4.4549884e-06	0	0.5	2.27234	2.35566	2.26015	-5.82656	9.99793	0.0592459	0.0245467	0.047576301615798886	0.022526676327229413	0.13484714925289154	0.043635	FALSE	Ery-MegaMPP vs Rest	Ery-MegaMPP	Rest
MT1E	0.885	0.11499999999999999	2.0406554409875968	3.825148e-07	1.5139244e-05	0	0.5	-2.79979	-2.39569	3.73328	-14.2532	9.57641	0.000897666	0.123919	0.000897666	0.0699952	0.00177334	0.14261367917060852	FALSE	Ery-MegaMPP vs Rest	Ery-MegaMPP	Rest
FHL5	0.885	0.11499999999999999	2.0406554409875968	1.3176374e-07	1.0745616e-07	0	0.5	0.734371	0.587172	3.46416	-13.7063	19.3623	0	0.000614763	0	0.000570851	0	0.0014049	FALSE	Ery-MegaMPP vs Rest	Ery-MegaMPP	Rest
PASK	0.885	0.11499999999999999	2.0406554409875968	2.5913744e-06	1.386905e-05	0	0.5	-1.64842	-2.07352	2.37414	-7.04698	8.4408	0.00987433	0.114259	0.00987433	0.0996355	0.028341712430119514	0.14110302925109863	FALSE	Ery-MegaMPP vs Rest	Ery-MegaMPP	Rest
S100A8	0.885	0.11499999999999999	2.0406554409875968	2.5423983e-08	3.5550164e-07	0	0.5	-1.67456	-1.66297	3.15296	-12.6906	8.61923	0	0.00210776	0	0.00184429	0	0.00379125	FALSE	Ery-MegaMPP vs Rest	Ery-MegaMPP	Rest
PXDNL	0.885	0.11499999999999999	2.0406554409875968	2.6944575e-05	9.3766075e-06	0	0.5	2.42477	2.59387	2.0874	-4.88909	8.15829	0.13465	0.0503224	0.0978456	0.040267	0.29278993606567383	0.096311	FALSE	Ery-MegaMPP vs Rest	Ery-MegaMPP	Rest
AC012074.1	0.885	0.11499999999999999	2.0406554409875968	2.0714429e-06	7.167724e-07	0	0.5	3.35049	3.44728	3.00289	-4.49439	12.1989	0.0143627	0.00390814	0.013464991023339312	0.00382031	0.0277598	0.0075273	FALSE	Ery-MegaMPP vs Rest	Ery-MegaMPP	Rest
PGLYRP4	0.885	0.11499999999999999	2.0406554409875968	2.4039636e-07	3.0093707e-07	0	0.5	1.07376	1.26092	2.85233	-11.5148	10.7827	0	0.00215167	0	0.00201994	0	0.00402745	FALSE	Ery-MegaMPP vs Rest	Ery-MegaMPP	Rest
AC011092.3	0.885	0.11499999999999999	2.0406554409875968	1.3178387e-06	6.966826e-07	0	0.5	2.00134	2.21823	2.36995	-6.10728	9.63992	0.00718133	0.00399596	0.00718133	0.00368858	0.017883704975247383	0.00666994	FALSE	Ery-MegaMPP vs Rest	Ery-MegaMPP	Rest
AC079466.2	0.885	0.11499999999999999	2.0406554409875968	1.442309e-08	5.3343545e-08	0	0.5	-0.353984	-0.510301	3.29095	-11.0669	12.311	0	0.000570851	0	0.00052694	0	0.000612518	FALSE	Ery-MegaMPP vs Rest	Ery-MegaMPP	Rest
AC015909.1	0.885	0.11499999999999999	2.0406554409875968	1.5022727e-07	4.953709e-08	0	0.5	1.98968	1.93371	2.68725	-8.77144	13.014	0	0.000219558	0	0.000219558	0	0.000444015	FALSE	Ery-MegaMPP vs Rest	Ery-MegaMPP	Rest
FST	0.885	0.11499999999999999	2.0406554409875968	6.277868e-07	4.5020774e-06	0	0.5	-0.484051	-0.596328	3.52064	-11.1918	12.8344	0.00448833	0.0325825	0.00448833	0.0188381	0.011747334152460098	0.044903986155986786	FALSE	Ery-MegaMPP vs Rest	Ery-MegaMPP	Rest
AC013264.1	0.885	0.11499999999999999	2.0406554409875968	6.3574566e-07	3.707669e-07	0	0.5	1.77103	1.82578	2.45431	-6.2565	12.222	0.00179533	0.00197602	0.00179533	0.00193211	0.0035539	0.0033168	FALSE	Ery-MegaMPP vs Rest	Ery-MegaMPP	Rest
TOM1L1	0.8848	0.11519999999999997	2.038691807002717	4.076012e-06	1.2710779e-05	0	0.5	-1.27499	-1.50418	2.76118	-9.42446	9.87464	0.021544	0.103324	0.018850987432675034	0.0872085	0.0487532	0.12524208426475525	FALSE	Ery-MegaMPP vs Rest	Ery-MegaMPP	Rest
HNF1A	0.8848	0.11519999999999997	2.038691807002717	6.5432323e-07	2.1226657e-07	0	0.5	2.30625	2.14017	2.59786	-7.4779	12.4146	0.002693	0.00140517	0.002693	0.00136126	0.00455335	0.0021062	FALSE	Ery-MegaMPP vs Rest	Ery-MegaMPP	Rest
KCNN3	0.8848	0.11519999999999997	2.038691807002717	3.17377e-06	1.2656968e-06	0	0.5	2.09572	2.12684	2.62138	-8.95938	12.9565	0.0170557	0.00737717	0.013464991023339312	0.00614763	0.037341054528951645	0.016370246186852455	FALSE	Ery-MegaMPP vs Rest	Ery-MegaMPP	Rest
AP005436.2	0.8848	0.11519999999999997	2.038691807002717	6.0287147e-07	5.3292064e-07	0	0.5	1.13145	0.773005	3.54478	-8.05973	12.3901	0.00359066	0.00399596	0.00359066	0.00390814	0.00612349	0.00530593	FALSE	Ery-MegaMPP vs Rest	Ery-MegaMPP	Rest
VWA8-AS1	0.8848	0.11519999999999997	2.038691807002717	9.329927e-08	5.984591e-07	0	0.5	-2.03383	-2.04716	2.21577	-8.54168	5.19058	0	0.0048742	0	0.00483028	0	0.00658431	FALSE	Ery-MegaMPP vs Rest	Ery-MegaMPP	Rest
AP001208.1	0.8848	0.11519999999999997	2.038691807002717	8.618892e-08	3.7837548e-08	0	0.5	1.68664	1.64314	3.02434	-8.42417	11.4394	0	0.00026347	0	0.00026347	0	0.000364079	FALSE	Ery-MegaMPP vs Rest	Ery-MegaMPP	Rest
NRN1	0.8848	0.11519999999999997	2.038691807002717	8.819429e-08	4.3498947e-08	0	0.5	1.89451	1.93815	2.64089	-6.66555	10.547	0	0.000219558	0	0.000219558	0	0.00045697	FALSE	Ery-MegaMPP vs Rest	Ery-MegaMPP	Rest
AC087588.3	0.8848	0.11519999999999997	2.038691807002717	7.5421724e-08	8.789735e-08	0	0.5	0.898304	0.915596	3.2887	-12.0896	12.9521	0	0.000351293	0	0.000351293	0	0.000819374	FALSE	Ery-MegaMPP vs Rest	Ery-MegaMPP	Rest
PLD2	0.8848	0.11519999999999997	2.038691807002717	4.9749076e-07	2.3775405e-07	0	0.5	2.33227	2.03238	3.11618	-6.01151	12.6668	0.00179533	0.00136126	0.00179533	0.00136126	0.003924	0.0022828	FALSE	Ery-MegaMPP vs Rest	Ery-MegaMPP	Rest
LGALS7B	0.8848	0.11519999999999997	2.038691807002717	4.229706e-08	3.3984057e-07	0	0.5	-1.75053	-1.64056	3.10449	-13.0736	10.2828	0	0.00241514	0	0.00201994	0	0.00321435	FALSE	Ery-MegaMPP vs Rest	Ery-MegaMPP	Rest
PAX3	0.8848	0.11519999999999997	2.038691807002717	6.761491e-08	6.77302e-08	0	0.5	0.467203	0.550249	3.47809	-13.3075	12.0288	0	0.00052694	0	0.000395205	0	0.000707089	FALSE	Ery-MegaMPP vs Rest	Ery-MegaMPP	Rest
AC007952.5	0.8848	0.11519999999999997	2.038691807002717	3.730723e-08	3.131314e-08	0	0.5	1.36089	1.42037	3.04927	-9.11646	13.101	0.000897666	8.78233e-05	0.000897666	8.782329952136302e-05	0.00191441	7.629616447957233e-05	FALSE	Ery-MegaMPP vs Rest	Ery-MegaMPP	Rest
GPRC5A	0.8848	0.11519999999999997	2.038691807002717	4.601258e-07	1.9448395e-07	0	0.5	2.20891	2.03873	3.13868	-8.35856	14.3172	0.005386	0.00118561	0.00359066	0.00100997	0.012939084321260452	0.00233016	FALSE	Ery-MegaMPP vs Rest	Ery-MegaMPP	Rest
AC026120.3	0.8848	0.11519999999999997	2.038691807002717	2.3642016e-07	1.0126362e-07	0	0.5	1.87943	1.96342	2.37169	-7.05683	9.68775	0	0.000658675	0	0.000658675	0	0.0011618	FALSE	Ery-MegaMPP vs Rest	Ery-MegaMPP	Rest
TIAF1	0.8848	0.11519999999999997	2.038691807002717	1.7634349e-06	8.1636745e-07	0	0.5	1.99725	1.95186	2.62279	-5.67035	12.102	0.005386	0.00456681	0.005386	0.0045229	0.014056921005249023	0.0079324	FALSE	Ery-MegaMPP vs Rest	Ery-MegaMPP	Rest
AC006206.2	0.8848	0.11519999999999997	2.038691807002717	6.098113e-07	2.3339081e-07	0	0.5	2.17967	1.98879	3.06935	-7.49787	14.468	0.00179533	0.00171255	0.00179533	0.000966056	0.00335119	0.00294857	FALSE	Ery-MegaMPP vs Rest	Ery-MegaMPP	Rest
AC006262.2	0.8848	0.11519999999999997	2.038691807002717	2.4223212e-08	1.3985141e-07	0	0.5	-0.196555	-0.218165	3.60071	-13.3646	13.0262	0	0.000922145	0	0.000834321	0	0.00112458	FALSE	Ery-MegaMPP vs Rest	Ery-MegaMPP	Rest
CCDC187	0.8848	0.11519999999999997	2.038691807002717	4.454752e-07	2.2995965e-07	0	0.5	1.88108	1.95018	2.60056	-7.61068	9.74462	0.00179533	0.00122953	0.00179533	0.00122953	0.00409029	0.00204917	FALSE	Ery-MegaMPP vs Rest	Ery-MegaMPP	Rest
GMPPB	0.8848	0.11519999999999997	2.038691807002717	7.483701e-07	4.25357e-06	0	0.5	-2.06526	-2.28215	1.68369	-8.21942	5.1193	0.002693	0.0277962	0.002693	0.026917841303297406	0.00541966	0.0461735	FALSE	Ery-MegaMPP vs Rest	Ery-MegaMPP	Rest
LINC01151	0.8848	0.11519999999999997	2.038691807002717	8.277967e-08	1.7322226e-06	0	0.5	-2.56381	-2.33119	2.65079	-11.2075	6.21803	0	0.0158082	0	0.010538795942563592	0	0.017470374703407288	FALSE	Ery-MegaMPP vs Rest	Ery-MegaMPP	Rest
CPNE2	0.8848	0.11519999999999997	2.038691807002717	7.009889e-06	3.5950807e-06	0	0.5	2.96489	2.4735	3.43401	-5.19958	14.0626	0.02693	0.0205507	0.026032315978455997	0.018882009397092978	0.0619959	0.035739	FALSE	Ery-MegaMPP vs Rest	Ery-MegaMPP	Rest
AC108019.2	0.8848	0.11519999999999997	2.038691807002717	6.9915856e-08	3.1622328e-08	0	0.5	1.52721	1.56845	2.81266	-11.8615	12.1064	0	0.000175647	0	0.000175647	0	0.000312486	FALSE	Ery-MegaMPP vs Rest	Ery-MegaMPP	Rest
METTL24	0.8848	0.11519999999999997	2.038691807002717	2.7551062e-06	1.2050987e-06	0	0.5	2.49094	2.57262	2.57568	-6.99048	13.7211	0.0152603	0.00658676	0.010771992818671451	0.00579634	0.0318292	0.011741089634597301	FALSE	Ery-MegaMPP vs Rest	Ery-MegaMPP	Rest
AC005339.1	0.8848	0.11519999999999997	2.038691807002717	5.968656e-08	1.0851362e-07	0	0.5	-0.17558	-0.368471	3.53989	-10.7333	13.5151	0.00179533	0.000702586	0.00179533	0.000702586	0.00301831	0.000901101	FALSE	Ery-MegaMPP vs Rest	Ery-MegaMPP	Rest
NADK2-AS1	0.8848	0.11519999999999997	2.038691807002717	1.7600406e-08	6.784079e-08	0	0.5	-1.49333	-1.52346	2.83578	-11.3644	11.4584	0	0.000658675	0	0.000614763	0	0.000712178	FALSE	Ery-MegaMPP vs Rest	Ery-MegaMPP	Rest
BLOC1S1	0.8848	0.11519999999999997	2.038691807002717	5.699081e-06	3.0541927e-05	0	0.5	-2.06993	-2.36308	1.6868	-6.45314	4.41505	0.0197487	0.176484	0.017055655296229794	0.14987046063320272	0.0453973	0.3191559910774231	FALSE	Ery-MegaMPP vs Rest	Ery-MegaMPP	Rest
PHETA2	0.8848	0.11519999999999997	2.038691807002717	1.4800958e-07	1.0745262e-06	0	0.5	-2.06612	-2.10044	2.11941	-9.27593	5.58462	0	0.00755282	0	0.00742107	0	0.010284031741321087	FALSE	Ery-MegaMPP vs Rest	Ery-MegaMPP	Rest
AL591242.1	0.8848	0.11519999999999997	2.038691807002717	3.5304888e-07	1.1931745e-07	0	0.5	2.07742	1.78424	3.23572	-7.99023	16.3099	0.00448833	0.000570851	0.00359066	0.000570851	0.010923439636826515	0.000775788	FALSE	Ery-MegaMPP vs Rest	Ery-MegaMPP	Rest
MIR3142HG	0.8846	0.11539999999999995	2.036731136009663	4.942804e-05	1.7970046e-05	0	0.5	3.29268	2.28376	3.76651	-4.41485	16.9882	0.245063	0.118342	0.18671454219030506	0.0847934	0.5182129740715027	0.1736515611410141	FALSE	Ery-MegaMPP vs Rest	Ery-MegaMPP	Rest
DDX4	0.8846	0.11539999999999995	2.036731136009663	1.8368725e-08	6.297699e-08	0	0.5	-1.05249	-1.18475	3.08102	-10.4267	10.0026	0	0.000439117	0	0.000439116	0	0.000568913	FALSE	Ery-MegaMPP vs Rest	Ery-MegaMPP	Rest
APOC2	0.8846	0.11539999999999995	2.036731136009663	2.809195e-07	2.1831968e-06	0	0.5	-1.50451	-1.67811	2.84476	-9.18112	8.60569	0.002693	0.0175208	0.002693	0.014490844421024942	0.00705242	0.022420842200517654	FALSE	Ery-MegaMPP vs Rest	Ery-MegaMPP	Rest
CMTM8	0.8846	0.11539999999999995	2.036731136009663	6.318697e-05	2.2428952e-05	0	0.5	3.49525	2.87975	3.37378	-4.18951	13.6076	0.253142	0.11843	0.1633752244165171	0.0791727	0.5840557813644409	0.20666010677814484	FALSE	Ery-MegaMPP vs Rest	Ery-MegaMPP	Rest
AL359538.4	0.8846	0.11539999999999995	2.036731136009663	4.83453e-08	5.940337e-08	0	0.5	0.432982	0.419226	3.52631	-12.6501	15.8974	0	0.000483028	0	0.000439116	0	0.000616434	FALSE	Ery-MegaMPP vs Rest	Ery-MegaMPP	Rest
C21orf91-OT1	0.8846	0.11539999999999995	2.036731136009663	2.4383224e-05	8.624544e-06	0	0.5	2.31889	2.28528	2.23005	-5.52145	10.2488	0.121185	0.0495759	0.0924596	0.0410574	0.26933521032333374	0.0848975	FALSE	Ery-MegaMPP vs Rest	Ery-MegaMPP	Rest
AC074051.5	0.8846	0.11539999999999995	2.036731136009663	3.9022234e-07	1.8554731e-07	0	0.5	1.5132	1.61949	2.71656	-11.3214	12.2091	0.00179533	0.00118561	0.00179533	0.00118561	0.00400525	0.0019573	FALSE	Ery-MegaMPP vs Rest	Ery-MegaMPP	Rest
GNGT2	0.8846	0.11539999999999995	2.036731136009663	1.395415e-07	9.8648094e-08	0	0.5	1.10934	1.16386	3.13183	-10.8122	11.1991	0	0.000483028	0	0.000483028	0	0.000693123	FALSE	Ery-MegaMPP vs Rest	Ery-MegaMPP	Rest
NKAIN2	0.8846	0.11539999999999995	2.036731136009663	0.00139666	0.000397529	0	0.5	4.59719	3.39273	4.38366	-3.36388	17.3318	5.5036	2.14396	0.8617594254937104	0.3923505906117098	12.351678848266602	3.749147415161133	FALSE	Ery-MegaMPP vs Rest	Ery-MegaMPP	Rest
LINC00839	0.8846	0.11539999999999995	2.036731136009663	1.5255859e-08	6.695524e-08	0	0.5	-0.453202	-0.351526	3.54244	-16.766	13.0682	0	0.000395205	0	0.000219558	0	0.000996318	FALSE	Ery-MegaMPP vs Rest	Ery-MegaMPP	Rest
FOXP2	0.8846	0.11539999999999995	2.036731136009663	5.2166365e-07	5.9319626e-07	0	0.5	0.254411	0.349481	3.10836	-10.704	10.7798	0.00359066	0.00373249	0.00179533	0.00276643	0.00846966	0.0063793	FALSE	Ery-MegaMPP vs Rest	Ery-MegaMPP	Rest
AC079949.3	0.8846	0.11539999999999995	2.036731136009663	4.1604775e-08	4.8800797e-07	0	0.5	-1.71952	-1.59436	3.10819	-12.8778	7.88358	0	0.00417161	0	0.00311773	0	0.00552804	FALSE	Ery-MegaMPP vs Rest	Ery-MegaMPP	Rest
AC026765.3	0.8846	0.11539999999999995	2.036731136009663	1.0638925e-07	7.188022e-08	0	0.5	1.31515	1.40272	2.89365	-10.8183	10.3796	0	0.000351293	0	0.000351293	0	0.000882485	FALSE	Ery-MegaMPP vs Rest	Ery-MegaMPP	Rest
AL161747.2	0.8846	0.11539999999999995	2.036731136009663	7.617668e-08	5.1586685e-08	0	0.5	1.44302	1.46854	2.94168	-9.01376	10.4109	0	0.000219558	0	0.000219558	0	0.000456516	FALSE	Ery-MegaMPP vs Rest	Ery-MegaMPP	Rest
RSPO3	0.8846	0.11539999999999995	2.036731136009663	2.0206002e-07	1.1256704e-07	0	0.5	1.86885	1.84602	2.5165	-9.1347	11.8747	0	0.000658675	0	0.000614763	0	0.00131845	FALSE	Ery-MegaMPP vs Rest	Ery-MegaMPP	Rest
AC091059.1	0.8846	0.11539999999999995	2.036731136009663	3.906392e-07	1.830217e-07	0	0.5	2.15443	2.19501	2.52688	-6.28031	13.6166	0.002693	0.00105388	0.002693	0.00105388	0.00569159	0.00172307	FALSE	Ery-MegaMPP vs Rest	Ery-MegaMPP	Rest
DUXA	0.8846	0.11539999999999995	2.036731136009663	4.229542e-08	2.7277657e-08	0	0.5	1.5424	1.50271	3.08496	-8.57836	15.0108	0	0.000131735	0	0.000131735	0	0.000201229	FALSE	Ery-MegaMPP vs Rest	Ery-MegaMPP	Rest
ZNF732	0.8846	0.11539999999999995	2.036731136009663	2.9794109e-07	3.707711e-07	0	0.5	0.517058	0.105002	3.66906	-10.6143	16.5041	0.00179533	0.00311773	0.000897666	0.00272252	0.00249942	0.00374221	FALSE	Ery-MegaMPP vs Rest	Ery-MegaMPP	Rest
ALG14	0.8846	0.11539999999999995	2.036731136009663	3.0284764e-06	1.4438112e-05	0	0.5	-2.05823	-2.22224	1.67145	-8.97815	5.26706	0.0179533	0.113732	0.013464991023339312	0.0898871	0.0355394	0.14290253818035126	FALSE	Ery-MegaMPP vs Rest	Ery-MegaMPP	Rest
AC044802.2	0.8846	0.11539999999999995	2.036731136009663	3.6334445e-08	4.527322e-08	0	0.5	1.20106	1.14099	3.34122	-9.95633	15.1078	0	0.000307382	0	0.000219558	0	0.000544328	FALSE	Ery-MegaMPP vs Rest	Ery-MegaMPP	Rest
SNCG	0.8846	0.11539999999999995	2.036731136009663	1.4296478e-08	9.918896e-08	0	0.5	-0.94033	-0.882085	3.3834	-15.0248	12.2151	0	0.000658675	0	0.000614763	0	0.000746566	FALSE	Ery-MegaMPP vs Rest	Ery-MegaMPP	Rest
AL078581.3	0.8846	0.11539999999999995	2.036731136009663	8.311691e-08	3.6884444e-08	0	0.5	1.79526	1.83873	2.81448	-8.82846	12.9038	0	0.000219558	0	0.000219558	0	0.000437922	FALSE	Ery-MegaMPP vs Rest	Ery-MegaMPP	Rest
PLCH1-AS1	0.8846	0.11539999999999995	2.036731136009663	4.1955253e-08	3.1799146e-08	0	0.5	1.60747	1.37774	3.17498	-8.32853	12.4714	0	0.000219558	0	0.000219558	0	0.000238546	FALSE	Ery-MegaMPP vs Rest	Ery-MegaMPP	Rest
MYOT	0.8846	0.11539999999999995	2.036731136009663	3.183679e-06	1.0975999e-06	0	0.5	2.49452	2.22143	2.71066	-6.22003	15.1903	0.024237	0.00689414	0.023339317773788136	0.00654284	0.051638	0.0109963	FALSE	Ery-MegaMPP vs Rest	Ery-MegaMPP	Rest
CNFN	0.8846	0.11539999999999995	2.036731136009663	2.2283687e-07	1.3950596e-07	0	0.5	1.5736	1.25049	3.68369	-10.2712	16.8054	0	0.00079041	0	0.000746498	0	0.00110239	FALSE	Ery-MegaMPP vs Rest	Ery-MegaMPP	Rest
AP000640.1	0.8846	0.11539999999999995	2.036731136009663	1.10240144e-07	8.443992e-08	0	0.5	1.48414	1.61161	2.83677	-10.5319	10.1396	0.000897666	0.000395205	0.000897666	0.000395205	0.00191441	0.000791804	FALSE	Ery-MegaMPP vs Rest	Ery-MegaMPP	Rest
LAMC2	0.8846	0.11539999999999995	2.036731136009663	5.24306e-07	2.2576582e-07	0	0.5	1.81248	1.79545	2.83452	-10.2966	12.6092	0.00179533	0.00153691	0.00179533	0.00118561	0.0031175	0.00261875	FALSE	Ery-MegaMPP vs Rest	Ery-MegaMPP	Rest
AL353789.1	0.8846	0.11539999999999995	2.036731136009663	1.4319588e-07	6.040243e-08	0	0.5	1.51022	1.53818	2.95006	-8.19069	12.0482	0.00179533	0.00026347	0.00179533	0.00026347	0.00396193	0.000379094	FALSE	Ery-MegaMPP vs Rest	Ery-MegaMPP	Rest
AC015961.1	0.8846	0.11539999999999995	2.036731136009663	2.764283e-08	9.4024394e-08	0	0.5	-1.28574	-1.40522	3.42664	-12.2842	13.2499	0	0.000746498	0	0.000702586	0	0.0008057	FALSE	Ery-MegaMPP vs Rest	Ery-MegaMPP	Rest
SLC6A4	0.8846	0.11539999999999995	2.036731136009663	1.8589974e-06	8.508741e-07	0	0.5	2.12043	2.03979	2.56898	-7.01815	13.5345	0.00987433	0.00518158	0.00987433	0.00469855	0.0245968	0.00871598	FALSE	Ery-MegaMPP vs Rest	Ery-MegaMPP	Rest
MYCL	0.8846	0.11539999999999995	2.036731136009663	1.643761e-08	1.584895e-07	0	0.5	-2.09868	-2.16663	2.85534	-10.198	9.23793	0	0.00127344	0	0.00118561	0	0.00136612	FALSE	Ery-MegaMPP vs Rest	Ery-MegaMPP	Rest
AL033504.1	0.8844	0.11560000000000004	2.034773417546928	1.4453146e-07	4.5615297e-06	0	0.5	-1.19099	-0.954585	3.72131	-15.6615	13.1292	0.000897666	0.0299917	0.000897666	0.013612611425811308	0.00254946	0.0319596	FALSE	Ery-MegaMPP vs Rest	Ery-MegaMPP	Rest
LINC00670	0.8844	0.11560000000000004	2.034773417546928	1.13699514e-07	6.733953e-08	0	0.5	1.66984	1.60316	2.71081	-7.01692	10.9817	0	0.000395205	0	0.000395205	0	0.000722536	FALSE	Ery-MegaMPP vs Rest	Ery-MegaMPP	Rest
AC092634.8	0.8844	0.11560000000000004	2.034773417546928	3.024013e-07	1.6816682e-07	0	0.5	1.74712	1.67562	3.02174	-7.47067	11.7751	0.00179533	0.000966056	0.00179533	0.000746498	0.00356592	0.00162136	FALSE	Ery-MegaMPP vs Rest	Ery-MegaMPP	Rest
COMP	0.8844	0.11560000000000004	2.034773417546928	4.87043e-07	1.5081955e-07	0	0.5	2.01764	2.00482	2.58606	-7.49625	11.8695	0.002693	0.00079041	0.002693	0.00079041	0.00614263	0.00121006	FALSE	Ery-MegaMPP vs Rest	Ery-MegaMPP	Rest
AL390719.2	0.8844	0.11560000000000004	2.034773417546928	5.2399457e-08	2.8258068e-08	0	0.5	1.87944	1.99984	2.47087	-6.11894	10.5375	0	0.000175647	0	0.000175647	0	0.00023068	FALSE	Ery-MegaMPP vs Rest	Ery-MegaMPP	Rest
PLPPR4	0.8844	0.11560000000000004	2.034773417546928	6.418195e-08	2.9498446e-08	0	0.5	1.4137	1.39843	3.14653	-11.1237	12.0176	0.000897666	8.78233e-05	0.000897666	8.782329952136302e-05	0.00109552	0.000128901	FALSE	Ery-MegaMPP vs Rest	Ery-MegaMPP	Rest
CLCNKA	0.8844	0.11560000000000004	2.034773417546928	5.976914e-08	4.9321727e-08	0	0.5	1.02713	1.07709	3.05398	-12.034	13.7807	0	0.000307382	0	0.000307382	0	0.000416126	FALSE	Ery-MegaMPP vs Rest	Ery-MegaMPP	Rest
ADAMDEC1	0.8844	0.11560000000000004	2.034773417546928	1.2646726e-07	2.201699e-07	0	0.5	1.81747	1.75921	2.99619	-11.1581	11.9896	0.00179533	0.000834321	0.00179533	0.000702586	0.00312461	0.00205625	FALSE	Ery-MegaMPP vs Rest	Ery-MegaMPP	Rest
LINC02823	0.8844	0.11560000000000004	2.034773417546928	4.6401825e-09	9.028734e-08	0	0.5	-1.77688	-1.65673	3.16896	-15.4456	8.9954	0	0.000658675	0	0.000658675	0	0.00100096	FALSE	Ery-MegaMPP vs Rest	Ery-MegaMPP	Rest
CASC18	0.8844	0.11560000000000004	2.034773417546928	5.1183036e-08	3.826594e-08	0	0.5	1.49385	1.35919	3.20253	-8.3585	14.3729	0.000897666	0.000175647	0.000897666	0.000175647	0.00163509	0.000256698	FALSE	Ery-MegaMPP vs Rest	Ery-MegaMPP	Rest
ZNF536	0.8844	0.11560000000000004	2.034773417546928	9.586639e-07	3.7606898e-07	0	0.5	2.09062	2.08401	2.50324	-5.86824	13.1002	0.00359066	0.00215167	0.002693	0.00184429	0.00811752	0.00335832	FALSE	Ery-MegaMPP vs Rest	Ery-MegaMPP	Rest
SPATA9	0.8844	0.11560000000000004	2.034773417546928	7.8164453e-07	1.01530395e-05	0	0.5	-2.47099	-2.34858	2.26975	-10.5899	4.09362	0.00359066	0.0596314	0.002693	0.048346726386510566	0.0053972	0.11404532939195633	FALSE	Ery-MegaMPP vs Rest	Ery-MegaMPP	Rest
LINC00377	0.8844	0.11560000000000004	2.034773417546928	1.8404413e-07	9.638782e-08	0	0.5	1.95183	1.8054	2.74687	-7.32589	11.9565	0.000897666	0.000658675	0.000897666	0.000614763	0.0018717	0.000900987	FALSE	Ery-MegaMPP vs Rest	Ery-MegaMPP	Rest
EME1	0.8844	0.11560000000000004	2.034773417546928	6.2402074e-07	4.974234e-06	0	0.5	-2.26607	-2.47433	2.43136	-10.5168	6.3919	0.00179533	0.0400912	0.00179533	0.037281	0.00282809	0.050136204808950424	FALSE	Ery-MegaMPP vs Rest	Ery-MegaMPP	Rest
TOX3	0.8844	0.11560000000000004	2.034773417546928	1.6031342e-07	6.401249e-08	0	0.5	1.71767	1.67567	2.84547	-7.30189	13.0698	0.00179533	0.000395205	0.000897666	0.000395205	0.00276673	0.000636337	FALSE	Ery-MegaMPP vs Rest	Ery-MegaMPP	Rest
AC007163.1	0.8844	0.11560000000000004	2.034773417546928	3.5825203e-06	1.4963761e-06	0	0.5	2.31814	2.38359	2.46271	-4.7853	13.2482	0.0125673	0.00843105	0.012567324955116692	0.00803583	0.030407797545194626	0.015715008601546288	FALSE	Ery-MegaMPP vs Rest	Ery-MegaMPP	Rest
AP003464.1	0.8844	0.11560000000000004	2.034773417546928	1.07927e-07	4.270456e-08	0	0.5	1.92636	2.0142	2.50035	-7.07784	10.5623	0.000897666	0.000175647	0.000897666	0.000175647	0.00149437	0.000320425	FALSE	Ery-MegaMPP vs Rest	Ery-MegaMPP	Rest
NRP2	0.8844	0.11560000000000004	2.034773417546928	2.2655922e-05	7.1416835e-06	0	0.5	3.13092	2.54847	3.0159	-4.16562	13.2688	0.103232	0.0419794	0.0789946	0.0337241	0.23904521763324738	0.0659844	FALSE	Ery-MegaMPP vs Rest	Ery-MegaMPP	Rest
OR52N1	0.8844	0.11560000000000004	2.034773417546928	1.1831328e-06	4.3985685e-07	0	0.5	2.20151	2.31344	2.04507	-5.51098	8.19933	0.005386	0.00223949	0.005386	0.00219558	0.013414433225989342	0.00412687	FALSE	Ery-MegaMPP vs Rest	Ery-MegaMPP	Rest
PLB1	0.8844	0.11560000000000004	2.034773417546928	1.6375361e-05	4.339364e-06	0	0.5	3.36691	3.28943	2.60213	-2.81688	11.9871	0.0897666	0.0246345	0.0771993	0.021297150133930375	0.1982046514749527	0.0441936	FALSE	Ery-MegaMPP vs Rest	Ery-MegaMPP	Rest
HOOK1	0.8844	0.11560000000000004	2.034773417546928	9.978513e-06	2.9340254e-06	0	0.5	2.83029	2.31074	2.64971	-3.59984	12.648	0.051167	0.0168621	0.043087971274685784	0.015369077416238575	0.1191767007112503	0.0279008	FALSE	Ery-MegaMPP vs Rest	Ery-MegaMPP	Rest
C10orf99	0.8844	0.11560000000000004	2.034773417546928	5.392494e-08	7.102699e-08	0	0.5	1.20464	1.35666	2.91869	-10.4336	11.1412	0.000897666	0.000307382	0.000897666	0.000307382	0.00174067	0.000940492	FALSE	Ery-MegaMPP vs Rest	Ery-MegaMPP	Rest
AL353803.1	0.8844	0.11560000000000004	2.034773417546928	1.6270016e-07	3.949465e-08	0	0.5	1.78363	1.76698	2.95721	-9.54944	12.0845	0.000897666	0.000219558	0.000897666	0.000219558	0.00237604	0.00035924	FALSE	Ery-MegaMPP vs Rest	Ery-MegaMPP	Rest
NUF2	0.8844	0.11560000000000004	2.034773417546928	3.494412e-06	4.7930862e-05	0	0.5	-2.67612	-2.88221	2.46975	-9.35428	5.80903	0.021544	0.350452	0.018850987432675034	0.21191762174502876	0.0367967	0.502146	FALSE	Ery-MegaMPP vs Rest	Ery-MegaMPP	Rest
SKI	0.8844	0.11560000000000004	2.034773417546928	0.0009098	0.000250351	0	0.5	3.12528	3.46983	2.23007	-2.41728	10.412	3.74146	1.30287	0.8931777378815019	0.46388266807188566	8.577628135681152	2.4158971309661865	FALSE	Ery-MegaMPP vs Rest	Ery-MegaMPP	Rest
GALR2	0.8844	0.11560000000000004	2.034773417546928	1.7312155e-07	1.6841203e-07	0	0.5	1.13206	1.09671	3.23685	-10.4579	12.8411	0	0.00127344	0	0.00127344	0	0.00225911	FALSE	Ery-MegaMPP vs Rest	Ery-MegaMPP	Rest
AL022098.1	0.8844	0.11560000000000004	2.034773417546928	9.399734e-09	9.503243e-08	0	0.5	-2.03645	-1.99054	2.89808	-15.15	8.598	0	0.000702586	0	0.000658675	0	0.000940832	FALSE	Ery-MegaMPP vs Rest	Ery-MegaMPP	Rest
AL358332.1	0.8844	0.11560000000000004	2.034773417546928	2.2949115e-07	1.7039692e-07	0	0.5	1.54608	1.54108	2.71801	-10.834	10.4911	0	0.00127344	0	0.00100997	0	0.00228878	FALSE	Ery-MegaMPP vs Rest	Ery-MegaMPP	Rest
CLEC2A	0.8844	0.11560000000000004	2.034773417546928	2.5160085e-07	1.3095658e-07	0	0.5	2.06506	2.0753	2.72562	-7.10247	13.1335	0.00179533	0.000878233	0.00179533	0.000746498	0.00281298	0.00127391	FALSE	Ery-MegaMPP vs Rest	Ery-MegaMPP	Rest
AF127577.3	0.8844	0.11560000000000004	2.034773417546928	1.7142524e-06	8.5936216e-07	0	0.5	2.16299	2.25532	2.49186	-5.4916	11.4171	0.00807899	0.00553287	0.00807899	0.00535722	0.013306861743330956	0.00923149	FALSE	Ery-MegaMPP vs Rest	Ery-MegaMPP	Rest
AC087591.1	0.8844	0.11560000000000004	2.034773417546928	5.1745463e-08	4.2588926e-08	0	0.5	1.13791	1.18691	3.47338	-12.1169	12.3487	0.000897666	0.000219558	0.000897666	0.000219558	0.00255091	0.000480745	FALSE	Ery-MegaMPP vs Rest	Ery-MegaMPP	Rest
LINC02789	0.8844	0.11560000000000004	2.034773417546928	4.050605e-07	1.9245695e-07	0	0.5	2.07037	1.8897	3.24423	-8.86053	15.0228	0.00179533	0.00136126	0.00179533	0.00127344	0.00358531	0.00221089	FALSE	Ery-MegaMPP vs Rest	Ery-MegaMPP	Rest
P2RX6	0.8844	0.11560000000000004	2.034773417546928	5.0768612e-08	3.6980845e-07	0	0.5	-1.57169	-1.67005	2.86394	-11.6696	9.45622	0	0.00276643	0	0.00272252	0	0.00377431	FALSE	Ery-MegaMPP vs Rest	Ery-MegaMPP	Rest
AC099518.1	0.8844	0.11560000000000004	2.034773417546928	3.978054e-07	2.3178339e-07	0	0.5	1.41786	1.48195	3.21133	-13.104	16.2901	0.002693	0.00131735	0.002693	0.00122953	0.00844425	0.00217056	FALSE	Ery-MegaMPP vs Rest	Ery-MegaMPP	Rest
AC037459.4	0.8844	0.11560000000000004	2.034773417546928	1.3536224e-07	5.738752e-08	0	0.5	2.00773	1.97129	2.76074	-7.05886	11.3252	0.000897666	0.000395205	0.000897666	0.000395205	0.00167039	0.000495008	FALSE	Ery-MegaMPP vs Rest	Ery-MegaMPP	Rest
AC106845.1	0.8844	0.11560000000000004	2.034773417546928	3.4371507e-07	1.4798505e-06	0	0.5	-0.721827	-0.794746	3.23347	-10.747	11.0746	0	0.0116366	0	0.00983621	0	0.0140693	FALSE	Ery-MegaMPP vs Rest	Ery-MegaMPP	Rest
LIFR-AS1	0.8842	0.11580000000000001	2.032818641207124	1.6949997e-08	5.5570016e-08	0	0.5	-1.28403	-1.27546	3.08241	-12.7751	10.4874	0	0.000395205	0	0.000395205	0	0.000587616	FALSE	Ery-MegaMPP vs Rest	Ery-MegaMPP	Rest
CXCL2	0.8842	0.11580000000000001	2.032818641207124	6.463225e-06	2.181918e-06	0	0.5	1.75641	1.74489	2.70701	-7.81419	11.1553	0.0305207	0.0137444	0.027827648114901238	0.011504852237298588	0.0702559	0.024801596999168396	FALSE	Ery-MegaMPP vs Rest	Ery-MegaMPP	Rest
AC135050.1	0.8842	0.11580000000000001	2.032818641207124	2.8356444e-06	1.0168902e-06	0	0.5	1.80663	1.84315	2.057	-6.84582	10.3587	0.0152603	0.00597199	0.015260323159784553	0.00588416	0.0382749	0.010670013725757599	FALSE	Ery-MegaMPP vs Rest	Ery-MegaMPP	Rest
ANO9	0.8842	0.11580000000000001	2.032818641207124	2.9523455e-06	1.2264408e-06	0	0.5	2.1502	2.09924	2.47583	-5.2889	10.2509	0.0179533	0.00680632	0.017953321364452414	0.00663066	0.0494022	0.011386175639927387	FALSE	Ery-MegaMPP vs Rest	Ery-MegaMPP	Rest
MCOLN3	0.8842	0.11580000000000001	2.032818641207124	1.387271e-07	1.2138229e-07	0	0.5	1.70206	1.48618	3.32198	-10.0491	14.4946	0.00179533	0.000878233	0.00179533	0.00079041	0.00295518	0.00125111	FALSE	Ery-MegaMPP vs Rest	Ery-MegaMPP	Rest
CFAP300	0.8842	0.11580000000000001	2.032818641207124	1.15545895e-07	6.613169e-08	0	0.5	1.26039	1.20648	3.2869	-10.2621	14.9367	0	0.000439117	0	0.000395205	0	0.000728707	FALSE	Ery-MegaMPP vs Rest	Ery-MegaMPP	Rest
CCN4	0.8842	0.11580000000000001	2.032818641207124	1.648136e-07	6.91805e-08	0	0.5	1.91534	1.92323	2.86687	-9.40381	13.4646	0.000897666	0.000395205	0.000897666	0.000395205	0.00288546	0.000723365	FALSE	Ery-MegaMPP vs Rest	Ery-MegaMPP	Rest
SSTR3	0.8842	0.11580000000000001	2.032818641207124	8.2641016e-08	3.0594055e-08	0	0.5	1.3795	1.36654	3.14845	-10.7364	14.1373	0.000897666	0.000131735	0.000897666	0.000131735	0.00225205	0.000223248	FALSE	Ery-MegaMPP vs Rest	Ery-MegaMPP	Rest
SLC43A1	0.8842	0.11580000000000001	2.032818641207124	3.5085109e-06	3.2533397e-05	0	0.5	-2.47039	-2.6368	1.89673	-7.57778	2.96927	0.016158	0.213722	0.015260323159784553	0.1630000439116429	0.0273694	0.34639430046081543	FALSE	Ery-MegaMPP vs Rest	Ery-MegaMPP	Rest
PLCL2-AS1	0.8842	0.11580000000000001	2.032818641207124	1.3861154e-07	1.1435993e-07	0	0.5	0.912065	0.663505	3.6275	-10.5607	15.3073	0.00179533	0.000570851	0.00179533	0.000570851	0.00377526	0.000673481	FALSE	Ery-MegaMPP vs Rest	Ery-MegaMPP	Rest
AL591742.2	0.8842	0.11580000000000001	2.032818641207124	3.8856665e-08	2.1823055e-08	0	0.5	1.51253	1.58309	2.78952	-9.37042	10.6182	0	0.000131735	0	0.000131735	0	0.000165759	FALSE	Ery-MegaMPP vs Rest	Ery-MegaMPP	Rest
MYMK	0.8842	0.11580000000000001	2.032818641207124	6.824821e-09	3.2164422e-08	0	0.5	-1.27391	-1.27923	3.28393	-14.0825	10.8295	0	0.00026347	0	0.000219558	0	0.000329308	FALSE	Ery-MegaMPP vs Rest	Ery-MegaMPP	Rest
AL136982.2	0.8842	0.11580000000000001	2.032818641207124	7.2687335e-08	3.638809e-08	0	0.5	1.9925	1.94112	2.67536	-10.2351	13.341	0	0.000131735	0	0.000131735	0	0.000271722	FALSE	Ery-MegaMPP vs Rest	Ery-MegaMPP	Rest
LINC02718	0.8842	0.11580000000000001	2.032818641207124	3.3408865e-06	1.2912151e-06	0	0.5	2.674	2.28709	3.02658	-5.73837	12.5893	0.0278276	0.00755282	0.017055655296229794	0.00680631	0.062278516590595245	0.012529	FALSE	Ery-MegaMPP vs Rest	Ery-MegaMPP	Rest
CER1	0.8842	0.11580000000000001	2.032818641207124	3.0261553e-08	7.966577e-08	0	0.5	-0.0536027	-0.120817	3.32151	-11.8152	12.8009	0	0.00105388	0	0.00100997	0	0.00139558	FALSE	Ery-MegaMPP vs Rest	Ery-MegaMPP	Rest
C16orf96	0.8842	0.11580000000000001	2.032818641207124	2.997813e-06	1.1457258e-06	0	0.5	2.57109	2.60793	2.42452	-4.85955	12.5975	0.00987433	0.00566461	0.00897666	0.00522549	0.024646839126944542	0.012705691158771515	FALSE	Ery-MegaMPP vs Rest	Ery-MegaMPP	Rest
AL731568.1	0.8842	0.11580000000000001	2.032818641207124	2.7573665e-07	1.3914519e-07	0	0.5	2.19427	2.1485	2.55858	-6.59809	11.083	0.002693	0.000658675	0.002693	0.000658675	0.00884122	0.00101108	FALSE	Ery-MegaMPP vs Rest	Ery-MegaMPP	Rest
FBXO32	0.8842	0.11580000000000001	2.032818641207124	1.2826623e-05	6.9248417e-06	0	0.5	1.84483	1.85262	2.72659	-10.7414	10.9945	0.0547576	0.0255127	0.040395	0.0178281	0.13850106298923492	0.066528	FALSE	Ery-MegaMPP vs Rest	Ery-MegaMPP	Rest
AL132819.1	0.8842	0.11580000000000001	2.032818641207124	4.7959162e-08	2.7917709e-08	0	0.5	1.63401	1.62493	3.02113	-12.2231	13.9363	0	0.000175647	0	0.000175647	0	0.000432426	FALSE	Ery-MegaMPP vs Rest	Ery-MegaMPP	Rest
SNCAIP	0.8842	0.11580000000000001	2.032818641207124	3.499703e-06	3.1509542e-06	0	0.5	1.51949	1.27903	3.39681	-7.10352	16.5476	0.018851	0.0222193	0.016157989228007173	0.013612611425811308	0.0378392	0.0339122	FALSE	Ery-MegaMPP vs Rest	Ery-MegaMPP	Rest
AL590009.1	0.8842	0.11580000000000001	2.032818641207124	2.8909048e-07	1.1157958e-07	0	0.5	1.98778	1.98501	2.8204	-7.68177	15.2303	0.002693	0.000658675	0.002693	0.000614763	0.00514143	0.00104618	FALSE	Ery-MegaMPP vs Rest	Ery-MegaMPP	Rest
GIMAP1	0.8842	0.11580000000000001	2.032818641207124	1.2493235e-06	7.5804826e-07	0	0.5	1.86996	1.54201	3.32835	-7.45366	12.9169	0.005386	0.00439117	0.005386	0.00421552	0.0171036	0.00742028	FALSE	Ery-MegaMPP vs Rest	Ery-MegaMPP	Rest
AC006041.2	0.8842	0.11580000000000001	2.032818641207124	2.5869218e-07	2.440604e-07	0	0.5	1.54444	1.72848	2.87582	-9.56741	11.2379	0	0.00162473	0	0.00131735	0	0.00284371	FALSE	Ery-MegaMPP vs Rest	Ery-MegaMPP	Rest
SH2D6	0.8842	0.11580000000000001	2.032818641207124	2.546591e-08	5.820932e-07	0	0.5	-2.27169	-2.03749	3.27192	-13.8001	7.50897	0	0.00215167	0	0.00215167	0	0.00606099	FALSE	Ery-MegaMPP vs Rest	Ery-MegaMPP	Rest
AC008149.2	0.8842	0.11580000000000001	2.032818641207124	9.739815e-06	3.0221186e-06	0	0.5	3.59554	3.69747	3.11037	-5.79825	13.8932	0.0538599	0.0157643	0.0520646	0.015281254116717212	0.10707210749387741	0.029745541512966156	FALSE	Ery-MegaMPP vs Rest	Ery-MegaMPP	Rest
AL031666.2	0.8842	0.11580000000000001	2.032818641207124	1.2589734e-07	7.8763964e-07	0	0.5	-2.08034	-2.32913	2.22584	-9.24711	7.5721	0.000897666	0.00548896	0.000897666	0.00548896	0.000890542	0.00838437	FALSE	Ery-MegaMPP vs Rest	Ery-MegaMPP	Rest
AL139424.1	0.8842	0.11580000000000001	2.032818641207124	2.7030014e-08	1.399705e-07	0	0.5	-1.08541	-1.21009	3.01263	-9.69696	9.77807	0	0.00105388	0	0.000966056	0	0.00119118	FALSE	Ery-MegaMPP vs Rest	Ery-MegaMPP	Rest
AL121917.2	0.8842	0.11580000000000001	2.032818641207124	1.5301362e-08	5.590166e-08	0	0.5	-1.43964	-1.41626	3.2278	-12.1748	9.86144	0	0.000483028	0	0.000483028	0	0.000496461	FALSE	Ery-MegaMPP vs Rest	Ery-MegaMPP	Rest
AP000688.1	0.8842	0.11580000000000001	2.032818641207124	1.0573712e-06	3.233077e-07	0	0.5	1.95156	1.92924	1.91809	-7.06584	9.40809	0.00448833	0.00171255	0.00359066	0.00162473	0.013738004490733147	0.00311713	FALSE	Ery-MegaMPP vs Rest	Ery-MegaMPP	Rest
CTSG	0.8842	0.11580000000000001	2.032818641207124	1.127861e-06	4.183308e-06	0	0.5	-0.118773	-0.411851	3.43285	-9.58642	12.532	0.00807899	0.0321434	0.00718133	0.0251175	0.014738635160028934	0.0478806	FALSE	Ery-MegaMPP vs Rest	Ery-MegaMPP	Rest
ATP7B	0.8842	0.11580000000000001	2.032818641207124	2.2897923e-06	1.4649914e-05	0	0.5	-2.25974	-2.28207	1.91216	-8.10814	5.01821	0.005386	0.119835	0.00448833	0.0853203	0.015391802415251732	0.1533377766609192	FALSE	Ery-MegaMPP vs Rest	Ery-MegaMPP	Rest
AC079313.2	0.8842	0.11580000000000001	2.032818641207124	3.541357e-08	1.2385695e-07	0	0.5	-1.72199	-1.69467	2.90822	-13.6353	8.27461	0	0.00079041	0	0.000746498	0	0.00124797	FALSE	Ery-MegaMPP vs Rest	Ery-MegaMPP	Rest
LINC02540	0.8842	0.11580000000000001	2.032818641207124	1.356791e-07	7.0143386e-08	0	0.5	1.6615	1.66264	2.96529	-9.80068	13.4597	0	0.000439117	0	0.000439116	0	0.000734441	FALSE	Ery-MegaMPP vs Rest	Ery-MegaMPP	Rest
KIF20A	0.8842	0.11580000000000001	2.032818641207124	4.6223994e-07	4.042962e-06	0	0.5	-1.96856	-1.97255	2.56917	-10.6396	8.12563	0.005386	0.026391	0.005386	0.022746234576032812	0.012962994165718555	0.043737	FALSE	Ery-MegaMPP vs Rest	Ery-MegaMPP	Rest
FECH	0.8842	0.11580000000000001	2.032818641207124	4.908472e-06	0.000122538	0	0.5	-2.80852	-2.59919	2.51629	-9.72185	2.88144	0.0206463	0.541943	0.018850987432675034	0.2680367101391758	0.0447063	1.2355921268463135	FALSE	Ery-MegaMPP vs Rest	Ery-MegaMPP	Rest
AP000936.1	0.884	0.11599999999999999	2.030866796636603	4.4502454e-07	9.29623e-07	0	0.5	-0.0752337	0.0355721	3.22019	-11.895	10.0804	0.00359066	0.0033812	0.002693	0.00316164	0.011531667783856392	0.010753531008958817	FALSE	Ery-MegaMPP vs Rest	Ery-MegaMPP	Rest
LINC01220	0.884	0.11599999999999999	2.030866796636603	4.6497794e-06	3.4226093e-06	0	0.5	1.03599	1.132	2.73085	-10.8137	10.0298	0.0143627	0.0137005	0.014362657091561933	0.0128661	0.034189727157354355	0.0361264	FALSE	Ery-MegaMPP vs Rest	Ery-MegaMPP	Rest
AL096840.2	0.884	0.11599999999999999	2.030866796636603	2.484611e-08	6.460007e-08	0	0.5	-0.464957	-0.476346	3.38821	-10.744	11.2728	0	0.000395205	0	0.000395205	0	0.000583737	FALSE	Ery-MegaMPP vs Rest	Ery-MegaMPP	Rest
TRDV2	0.884	0.11599999999999999	2.030866796636603	6.597659e-09	5.6428625e-08	0	0.5	-1.30554	-1.16522	3.54398	-15.6153	10.5277	0	0.000351293	0	0.000351293	0	0.000451649	FALSE	Ery-MegaMPP vs Rest	Ery-MegaMPP	Rest
FAM124A	0.884	0.11599999999999999	2.030866796636603	1.0517605e-06	7.782666e-07	0	0.5	1.62267	1.70644	2.86145	-9.7552	11.0563	0.00807899	0.00531331	0.00718133	0.00447899	0.014555023983120918	0.00868264	FALSE	Ery-MegaMPP vs Rest	Ery-MegaMPP	Rest
CACNA1B	0.884	0.11599999999999999	2.030866796636603	3.3605595e-06	2.0880914e-06	0	0.5	1.49863	1.51931	2.84204	-9.52975	11.2599	0.00897666	0.011944	0.00807899	0.00878233	0.017838697880506516	0.023741	FALSE	Ery-MegaMPP vs Rest	Ery-MegaMPP	Rest
TNFRSF10C	0.884	0.11599999999999999	2.030866796636603	5.5220135e-06	2.3193481e-06	0	0.5	2.67687	2.36756	2.93806	-6.39146	12.9217	0.02693	0.0131296	0.020646319569120275	0.011329205638255862	0.0578992	0.022821275517344475	FALSE	Ery-MegaMPP vs Rest	Ery-MegaMPP	Rest
AC006504.2	0.884	0.11599999999999999	2.030866796636603	1.6986463e-07	2.0222068e-07	0	0.5	0.377625	0.267183	3.45408	-12.3914	12.5988	0.000897666	0.00158082	0.000897666	0.00158082	0.00238932	0.00216805	FALSE	Ery-MegaMPP vs Rest	Ery-MegaMPP	Rest
AC022440.1	0.884	0.11599999999999999	2.030866796636603	5.8052933e-08	4.4893554e-08	0	0.5	1.21726	1.0665	3.56259	-12.153	16.8277	0	0.000307382	0	0.00026347	0	0.000588328	FALSE	Ery-MegaMPP vs Rest	Ery-MegaMPP	Rest
LINC02552	0.884	0.11599999999999999	2.030866796636603	2.1341354e-08	5.2949698e-08	0	0.5	-0.13433	-0.17563	3.35165	-12.3254	14.5775	0	0.000307382	0	0.00026347	0	0.000414225	FALSE	Ery-MegaMPP vs Rest	Ery-MegaMPP	Rest
NCCRP1	0.884	0.11599999999999999	2.030866796636603	1.0648229e-07	4.71079e-08	0	0.5	1.91123	1.84269	2.82925	-10.6179	16.2126	0	0.000219558	0	0.000219558	0	0.000403424	FALSE	Ery-MegaMPP vs Rest	Ery-MegaMPP	Rest
SLC4A11	0.884	0.11599999999999999	2.030866796636603	3.7006777e-07	1.4025058e-07	0	0.5	2.40883	2.14318	3.07003	-6.71931	15.0445	0.00179533	0.000746498	0.00179533	0.000746498	0.00591154	0.00114179	FALSE	Ery-MegaMPP vs Rest	Ery-MegaMPP	Rest
AC017099.2	0.884	0.11599999999999999	2.030866796636603	5.4194324e-08	2.231627e-08	0	0.5	1.94376	1.89953	2.79323	-6.94309	12.5208	0	0.000131735	0	0.000131735	0	0.000269986	FALSE	Ery-MegaMPP vs Rest	Ery-MegaMPP	Rest
AC010737.1	0.884	0.11599999999999999	2.030866796636603	1.8937905e-06	6.650981e-07	0	0.5	1.80067	1.74896	2.77129	-8.86195	11.6721	0.008079	0.00513767	0.005386	0.00439116	0.013964079320430756	0.00739329	FALSE	Ery-MegaMPP vs Rest	Ery-MegaMPP	Rest
MT1A	0.884	0.11599999999999999	2.030866796636603	3.5662546e-09	6.5586754e-08	0	0.5	-2.12437	-1.90295	3.21595	-12.8529	9.42107	0	0.00052694	0	0.000439116	0	0.000607955	FALSE	Ery-MegaMPP vs Rest	Ery-MegaMPP	Rest
AC005828.4	0.884	0.11599999999999999	2.030866796636603	2.1951564e-07	1.17500775e-07	0	0.5	2.01198	1.74726	3.17097	-8.02251	14.6998	0.00179533	0.000702586	0.00179533	0.000702586	0.0028225	0.00115212	FALSE	Ery-MegaMPP vs Rest	Ery-MegaMPP	Rest
RNF112	0.884	0.11599999999999999	2.030866796636603	6.208317e-08	6.063292e-08	0	0.5	0.822287	0.863987	3.29347	-13.3422	12.3853	0.00179533	0.000307382	0.00179533	0.000307382	0.00190385	0.000477985	FALSE	Ery-MegaMPP vs Rest	Ery-MegaMPP	Rest
AC012173.1	0.884	0.11599999999999999	2.030866796636603	1.5088808e-07	9.25033e-08	0	0.5	1.14382	0.954116	3.5196	-11.3616	15.3288	0	0.000614763	0	0.000570851	0	0.00103042	FALSE	Ery-MegaMPP vs Rest	Ery-MegaMPP	Rest
LINC02035	0.884	0.11599999999999999	2.030866796636603	4.412779e-06	1.3362735e-06	0	0.5	2.82278	2.38011	2.69127	-4.16986	11.6476	0.0206463	0.00790411	0.019748653500897655	0.00777236	0.0482299	0.013325109146535397	FALSE	Ery-MegaMPP vs Rest	Ery-MegaMPP	Rest
DHCR24	0.884	0.11599999999999999	2.030866796636603	3.1095783e-06	6.027214e-05	0	0.5	-3.05969	-3.41556	2.98429	-10.1882	7.12964	0.0125673	0.490521	0.010771992818671451	0.2839766390023089	0.018960168585181236	0.58172	FALSE	Ery-MegaMPP vs Rest	Ery-MegaMPP	Rest
AC004825.2	0.884	0.11599999999999999	2.030866796636603	5.272788e-07	2.5222343e-07	0	0.5	2.28782	1.98757	3.08217	-8.29749	13.4805	0.00448833	0.001493	0.00448833	0.001493	0.00899884	0.00249	FALSE	Ery-MegaMPP vs Rest	Ery-MegaMPP	Rest
AC060766.4	0.884	0.11599999999999999	2.030866796636603	2.9379565e-08	1.5093795e-07	0	0.5	-1.69725	-1.76614	2.62761	-9.92042	8.28391	0	0.00118561	0	0.00118561	0	0.00168229	FALSE	Ery-MegaMPP vs Rest	Ery-MegaMPP	Rest
AP1S1	0.884	0.11599999999999999	2.030866796636603	1.1318139e-06	7.3372303e-06	0	0.5	-2.23504	-2.28937	2.28766	-7.646	4.70524	0.005386	0.0541425	0.005386	0.0497958	0.018404154106974602	0.0693471	FALSE	Ery-MegaMPP vs Rest	Ery-MegaMPP	Rest
LGR6	0.884	0.11599999999999999	2.030866796636603	2.7294422e-07	6.5454043e-07	0	0.5	0.0763401	-0.0630827	3.23794	-9.13153	11.4755	0.000897666	0.00544505	0.000897666	0.00518157	0.00381499	0.007157	FALSE	Ery-MegaMPP vs Rest	Ery-MegaMPP	Rest
AC099511.1	0.884	0.11599999999999999	2.030866796636603	4.8351353e-08	3.2806323e-08	0	0.5	0.769142	0.840685	3.13286	-11.2659	13.4781	0	0.000219558	0	0.000175647	0	0.000363181	FALSE	Ery-MegaMPP vs Rest	Ery-MegaMPP	Rest
SLAMF7	0.8838	0.11619999999999997	2.0289178735350903	1.6549286e-08	2.438541e-07	0	0.5	-0.846216	-0.752533	3.31735	-14.7058	12.0584	0	0.00144908	0	0.00127344	0	0.00239291	FALSE	Ery-MegaMPP vs Rest	Ery-MegaMPP	Rest
MGST1	0.8838	0.11619999999999997	2.0289178735350903	4.0190343e-06	0.000101637	0	0.5	-3.31263	-3.91148	2.7998	-9.97971	5.60719	0.02693	0.78171	0.023339317773788136	0.32358494708645785	0.054562587291002274	0.948453	FALSE	Ery-MegaMPP vs Rest	Ery-MegaMPP	Rest
AL023803.2	0.8838	0.11619999999999997	2.0289178735350903	1.055608e-06	4.0138374e-07	0	0.5	1.78515	1.76151	3.05134	-10.0801	12.886	0.005386	0.00215167	0.005386	0.00215167	0.015963692218065262	0.00424509	FALSE	Ery-MegaMPP vs Rest	Ery-MegaMPP	Rest
CXCR3	0.8838	0.11619999999999997	2.0289178735350903	1.02328684e-07	4.1206573e-07	0	0.5	-0.159769	-0.407321	3.38911	-11.1228	12.8194	0.000897666	0.00294208	0.000897666	0.00272252	0.00186625	0.00382601	FALSE	Ery-MegaMPP vs Rest	Ery-MegaMPP	Rest
C13orf42	0.8838	0.11619999999999997	2.0289178735350903	1.666932e-08	6.7844745e-08	0	0.5	-0.996154	-1.13202	2.94801	-10.7718	10.805	0	0.000439117	0	0.000439116	0	0.00054183	FALSE	Ery-MegaMPP vs Rest	Ery-MegaMPP	Rest
KCNQ5-IT1	0.8838	0.11619999999999997	2.0289178735350903	2.6521738e-07	8.251349e-07	0	0.5	-0.874644	-1.22183	2.64188	-8.6154	10.6113	0.000897666	0.0063672	0.000897666	0.00623545	0.000903357	0.00808245	FALSE	Ery-MegaMPP vs Rest	Ery-MegaMPP	Rest
EML1	0.8838	0.11619999999999997	2.0289178735350903	5.1282877e-06	2.4067187e-06	0	0.5	1.77508	1.85682	2.76446	-11.5683	10.9204	0.0179533	0.0155009	0.015260323159784553	0.012251350283230177	0.0419226	0.025043832138180733	FALSE	Ery-MegaMPP vs Rest	Ery-MegaMPP	Rest
FLRT1	0.8838	0.11619999999999997	2.0289178735350903	2.1046661e-07	9.346537e-07	0	0.5	-0.713682	-0.964379	3.05629	-9.33169	11.4608	0	0.00777238	0	0.00728933	0	0.00902396	FALSE	Ery-MegaMPP vs Rest	Ery-MegaMPP	Rest
AL353774.1	0.8838	0.11619999999999997	2.0289178735350903	7.943662e-08	5.097752e-08	0	0.5	1.49539	1.57596	2.8299	-8.06846	11.7227	0	0.000219558	0	0.000219558	0	0.000355417	FALSE	Ery-MegaMPP vs Rest	Ery-MegaMPP	Rest
LINC01946	0.8838	0.11619999999999997	2.0289178735350903	3.854068e-07	2.5128014e-07	0	0.5	1.37643	1.42542	3.09098	-9.81643	12.7975	0.000897666	0.00206385	0.000897666	0.00193211	0.00212264	0.00304762	FALSE	Ery-MegaMPP vs Rest	Ery-MegaMPP	Rest
AL136172.1	0.8838	0.11619999999999997	2.0289178735350903	1.7453264e-08	1.12107266e-07	0	0.5	-1.56153	-1.67401	2.76633	-11.3176	9.36805	0	0.00100997	0	0.00100997	0	0.00107811	FALSE	Ery-MegaMPP vs Rest	Ery-MegaMPP	Rest
AC060234.2	0.8838	0.11619999999999997	2.0289178735350903	1.3319552e-08	7.913789e-08	0	0.5	-1.05118	-1.01809	3.17658	-10.9247	10.9241	0	0.000614763	0	0.000614763	0	0.00072563	FALSE	Ery-MegaMPP vs Rest	Ery-MegaMPP	Rest
FZD9	0.8838	0.11619999999999997	2.0289178735350903	1.6192876e-08	1.8629872e-07	0	0.5	-1.48635	-1.43293	3.35437	-10.8369	11.693	0	0.00153691	0	0.00153691	0	0.00196977	FALSE	Ery-MegaMPP vs Rest	Ery-MegaMPP	Rest
AC093510.2	0.8838	0.11619999999999997	2.0289178735350903	4.094566e-08	1.25827e-07	0	0.5	-1.32682	-1.26686	3.19236	-13.2407	11.8916	0	0.00052694	0	0.00052694	0	0.00156262	FALSE	Ery-MegaMPP vs Rest	Ery-MegaMPP	Rest
AC093607.1	0.8838	0.11619999999999997	2.0289178735350903	1.6847446e-07	1.5424237e-07	0	0.5	0.885376	0.943627	3.45495	-12.8536	14.4348	0	0.000746498	0	0.000614763	0	0.0015353	FALSE	Ery-MegaMPP vs Rest	Ery-MegaMPP	Rest
HEPACAM2	0.8838	0.11619999999999997	2.0289178735350903	1.3508377e-07	1.540209e-06	0	0.5	-2.19986	-2.09287	3.00118	-13.3776	7.56758	0.000897666	0.00988014	0.000897666	0.00812366	0.00162768	0.017147991806268692	FALSE	Ery-MegaMPP vs Rest	Ery-MegaMPP	Rest
SLC5A4	0.8838	0.11619999999999997	2.0289178735350903	1.1695636e-08	3.4354665e-07	0	0.5	-1.77765	-1.48684	3.55749	-15.1641	10.7645	0	0.00166864	0	0.00144908	0	0.00364953	FALSE	Ery-MegaMPP vs Rest	Ery-MegaMPP	Rest
AC125257.2	0.8838	0.11619999999999997	2.0289178735350903	8.2107654e-08	2.7351335e-08	0	0.5	1.9634	1.99979	2.82031	-9.19278	12.9387	0	0.000219558	0	0.000219558	0	0.00027826	FALSE	Ery-MegaMPP vs Rest	Ery-MegaMPP	Rest
AC093151.2	0.8838	0.11619999999999997	2.0289178735350903	4.9858727e-08	8.174743e-08	0	0.5	-0.134983	-0.109376	3.43585	-12.4512	12.4228	0	0.000570851	0	0.000570851	0	0.000697683	FALSE	Ery-MegaMPP vs Rest	Ery-MegaMPP	Rest
SAC3D1	0.8836	0.11639999999999995	2.026971861655314	1.631716e-06	1.2558274e-05	0	0.5	-2.28014	-2.67298	2.09259	-7.68356	4.96661	0.00807899	0.0916875	0.00807899	0.0817196	0.021023616194725037	0.1272965669631958	FALSE	Ery-MegaMPP vs Rest	Ery-MegaMPP	Rest
MEP1B	0.8836	0.11639999999999995	2.026971861655314	8.6184275e-07	3.938121e-07	0	0.5	1.79748	1.85867	2.76521	-9.2118	11.6428	0.002693	0.00307381	0.002693	0.00250296	0.00569176	0.00564318	FALSE	Ery-MegaMPP vs Rest	Ery-MegaMPP	Rest
EMILIN1	0.8836	0.11639999999999995	2.026971861655314	1.3974919e-06	5.8954647e-06	0	0.5	-0.802162	-1.26725	2.95051	-9.22937	12.385	0.00897666	0.0448775	0.00897666	0.0377201	0.016757231205701828	0.0570021	FALSE	Ery-MegaMPP vs Rest	Ery-MegaMPP	Rest
TRIM36-IT1	0.8836	0.11639999999999995	2.026971861655314	7.05629e-08	2.7638437e-08	0	0.5	2.42856	2.25461	2.7198	-6.24433	11.1362	0	0.000131735	0	0.000131735	0	0.000214179	FALSE	Ery-MegaMPP vs Rest	Ery-MegaMPP	Rest
AC130307.1	0.8836	0.11639999999999995	2.026971861655314	1.4689996e-07	1.3479709e-07	0	0.5	0.801239	0.747474	3.47124	-12.0919	13.0911	0.000897666	0.000878233	0.000897666	0.000878233	0.00231238	0.00129545	FALSE	Ery-MegaMPP vs Rest	Ery-MegaMPP	Rest
AC098679.6	0.8836	0.11639999999999995	2.026971861655314	1.722948e-08	6.753012e-08	0	0.5	-1.31778	-1.38269	2.96632	-12.3171	10.4898	0	0.000351293	0	0.000351293	0	0.000653065	FALSE	Ery-MegaMPP vs Rest	Ery-MegaMPP	Rest
ZRANB2-AS2	0.8836	0.11639999999999995	2.026971861655314	2.1496412e-06	8.398417e-06	0	0.5	-1.47815	-1.78705	2.26248	-7.35634	8.95749	0.010772	0.0647692	0.00897666	0.048961489483160134	0.0207994	0.0849711	FALSE	Ery-MegaMPP vs Rest	Ery-MegaMPP	Rest
ANKS4B	0.8836	0.11639999999999995	2.026971861655314	6.714358e-08	1.2386094e-07	0	0.5	0.862937	0.990542	3.0155	-11.0325	10.7906	0	0.000351293	0	0.000351293	0	0.00134752	FALSE	Ery-MegaMPP vs Rest	Ery-MegaMPP	Rest
AC092674.1	0.8836	0.11639999999999995	2.026971861655314	4.156692e-07	1.9572825e-07	0	0.5	1.96849	1.98805	2.63089	-6.42252	11.8687	0.000897666	0.000966056	0.000897666	0.000922145	0.00171539	0.00208355	FALSE	Ery-MegaMPP vs Rest	Ery-MegaMPP	Rest
EIF4E3	0.8836	0.11639999999999995	2.026971861655314	1.4928429e-05	7.885679e-06	0	0.5	2.57073	2.13707	3.14942	-5.10947	13.298	0.0700179	0.0468535	0.0601436	0.0378079	0.14811788499355316	0.0769198	FALSE	Ery-MegaMPP vs Rest	Ery-MegaMPP	Rest
CPN2	0.8836	0.11639999999999995	2.026971861655314	5.8659214e-08	3.095762e-08	0	0.5	1.37279	1.39253	2.85922	-8.19218	12.6957	0	0.000131735	0	0.000131735	0	0.000311665	FALSE	Ery-MegaMPP vs Rest	Ery-MegaMPP	Rest
HGF	0.8836	0.11639999999999995	2.026971861655314	8.63883e-07	1.678976e-06	0	0.5	0.837711	0.748483	2.93332	-9.31062	12.3298	0.005386	0.0125148	0.00448833	0.010099679444956775	0.012894244864583015	0.019097687676548958	FALSE	Ery-MegaMPP vs Rest	Ery-MegaMPP	Rest
AL022170.1	0.8836	0.11639999999999995	2.026971861655314	2.7230211e-08	1.2080561e-08	0	0.5	1.5458	1.55949	2.5846	-8.18231	11.3473	0	0.000175647	0	0.000175647	0	0.000273431	FALSE	Ery-MegaMPP vs Rest	Ery-MegaMPP	Rest
KLHDC8B	0.8836	0.11639999999999995	2.026971861655314	8.35925e-07	5.920456e-06	0	0.5	-2.31246	-2.66885	2.14362	-7.81142	5.97428	0.002693	0.0355245	0.002693	0.033372853818117526	0.00670966	0.0573332	FALSE	Ery-MegaMPP vs Rest	Ery-MegaMPP	Rest
AC007106.1	0.8836	0.11639999999999995	2.026971861655314	2.223427e-08	6.193726e-08	0	0.5	-0.119621	-0.153415	3.48565	-13.8045	12.9535	0	0.000307382	0	0.000219558	0	0.000389499	FALSE	Ery-MegaMPP vs Rest	Ery-MegaMPP	Rest
AC253572.2	0.8836	0.11639999999999995	2.026971861655314	1.3774769e-05	4.096858e-06	0	0.5	1.95448	1.90184	2.84632	-9.62207	11.7512	0.0565529	0.0192773	0.043985637342908404	0.016291222061212862	0.14018359780311584	0.039347369223833084	FALSE	Ery-MegaMPP vs Rest	Ery-MegaMPP	Rest
LINC01622	0.8836	0.11639999999999995	2.026971861655314	1.12834634e-07	1.4122342e-07	0	0.5	1.60101	1.64182	3.18261	-12.2907	12.4681	0.00179533	0.000219558	0.00179533	0.000219558	0.00447116	0.00118999	FALSE	Ery-MegaMPP vs Rest	Ery-MegaMPP	Rest
POM121L2	0.8836	0.11639999999999995	2.026971861655314	2.0796864e-07	9.0321365e-08	0	0.5	1.66542	1.57675	2.9733	-7.98564	17.7361	0	0.000395205	0	0.000395205	0	0.00102764	FALSE	Ery-MegaMPP vs Rest	Ery-MegaMPP	Rest
AC026369.1	0.8836	0.11639999999999995	2.026971861655314	2.6555512e-07	1.5322864e-07	0	0.5	1.46537	1.32096	3.30887	-9.51712	15.3674	0.00179533	0.00100997	0.00179533	0.000966056	0.00355375	0.00178942	FALSE	Ery-MegaMPP vs Rest	Ery-MegaMPP	Rest
TRPC7-AS1	0.8836	0.11639999999999995	2.026971861655314	3.9155697e-07	3.279279e-07	0	0.5	0.965578	0.864758	3.45489	-12.5765	18.3912	0.000897666	0.00219558	0.000897666	0.00210776	0.00234072	0.00372844	FALSE	Ery-MegaMPP vs Rest	Ery-MegaMPP	Rest
DAPL1	0.8836	0.11639999999999995	2.026971861655314	2.0721089e-07	9.748596e-07	0	0.5	-1.90925	-2.0587	1.83907	-7.56207	5.00822	0.000897666	0.0078602	0.000897666	0.00759672	0.00279473	0.010694497264921665	FALSE	Ery-MegaMPP vs Rest	Ery-MegaMPP	Rest
AL355076.2	0.8836	0.11639999999999995	2.026971861655314	5.2102024e-07	1.7605463e-07	0	0.5	1.98018	1.93408	2.34145	-6.32169	12.2153	0	0.00136126	0	0.00127344	0	0.00233631	FALSE	Ery-MegaMPP vs Rest	Ery-MegaMPP	Rest
TEX36	0.8836	0.11639999999999995	2.026971861655314	1.7388707e-07	6.810227e-08	0	0.5	2.06508	1.96264	2.82086	-7.64499	15.9615	0	0.000307382	0	0.000307382	0	0.000638115	FALSE	Ery-MegaMPP vs Rest	Ery-MegaMPP	Rest
HMMR	0.8836	0.11639999999999995	2.026971861655314	7.447721e-06	4.0452953e-05	0	0.5	-1.71762	-1.8299	2.26084	-8.64149	6.69481	0.0332136	0.26738	0.028725314183123858	0.16642515259297513	0.0814005	0.4219248592853546	FALSE	Ery-MegaMPP vs Rest	Ery-MegaMPP	Rest
CD34	0.8836	0.11639999999999995	2.026971861655314	4.076431e-05	2.1320675e-05	0	0.5	3.62236	3.76699	3.65779	-4.38275	13.8163	0.16158	0.113249	0.142729	0.0892724	0.3520258367061615	0.20179949700832367	FALSE	Ery-MegaMPP vs Rest	Ery-MegaMPP	Rest
NPIPB6	0.8836	0.11639999999999995	2.026971861655314	3.3305168e-06	1.1359709e-06	0	0.5	2.35324	2.3427	2.23729	-5.07656	10.7708	0.0206463	0.00632329	0.020646319569120275	0.00619154	0.049016	0.011031590402126312	FALSE	Ery-MegaMPP vs Rest	Ery-MegaMPP	Rest
AL138900.1	0.8836	0.11639999999999995	2.026971861655314	1.8090972e-08	1.8355595e-07	0	0.5	-1.28007	-1.09579	3.2833	-13.1051	9.197	0	0.000702586	0	0.000658675	0	0.00272426	FALSE	Ery-MegaMPP vs Rest	Ery-MegaMPP	Rest
AC008269.2	0.8836	0.11639999999999995	2.026971861655314	4.273869e-08	2.8551678e-08	0	0.5	1.55389	1.65954	2.64859	-7.53472	10.2242	0.000897666	8.78233e-05	0.000897666	8.782329952136302e-05	0.0017758	0.000102934	FALSE	Ery-MegaMPP vs Rest	Ery-MegaMPP	Rest
OSBPL6	0.8836	0.11639999999999995	2.026971861655314	4.9638493e-06	2.1874159e-05	0	0.5	-1.46617	-1.61485	2.63435	-11.006	8.49576	0.0314183	0.180478	0.024236983842010756	0.09744	0.0703927	0.21976739168167114	FALSE	Ery-MegaMPP vs Rest	Ery-MegaMPP	Rest
B4GAT1	0.8836	0.11639999999999995	2.026971861655314	2.8859571e-07	2.7715205e-06	0	0.5	-2.31028	-2.28489	2.76533	-9.62949	9.1005	0.000897666	0.0245906	0.000897666	0.0232293	0.00234684	0.028165243566036224	FALSE	Ery-MegaMPP vs Rest	Ery-MegaMPP	Rest
PUSL1	0.8836	0.11639999999999995	2.026971861655314	6.042855e-07	2.7469264e-06	0	0.5	-1.85001	-2.00733	2.16351	-7.77473	5.64901	0.00448833	0.018926	0.00448833	0.0184868	0.00979793	0.028903944417834282	FALSE	Ery-MegaMPP vs Rest	Ery-MegaMPP	Rest
ATP4B	0.8834	0.11660000000000004	2.0250287508026448	1.2245495e-07	7.405378e-08	0	0.5	1.23392	1.24052	3.01484	-12.059	11.6787	0	0.000483028	0	0.000483028	0	0.000801091	FALSE	Ery-MegaMPP vs Rest	Ery-MegaMPP	Rest
IL26	0.8834	0.11660000000000004	2.0250287508026448	5.2413758e-09	3.8318916e-08	0	0.5	-1.86557	-1.84182	2.77507	-12.3812	9.47948	0	0.000219558	0	0.000219558	0	0.000291183	FALSE	Ery-MegaMPP vs Rest	Ery-MegaMPP	Rest
ELF5	0.8834	0.11660000000000004	2.0250287508026448	7.049315e-08	3.836933e-08	0	0.5	1.60404	1.67362	2.7431	-8.76367	11.6808	0	0.000131735	0	0.000131735	0	0.000281198	FALSE	Ery-MegaMPP vs Rest	Ery-MegaMPP	Rest
AP000355.1	0.8834	0.11660000000000004	2.0250287508026448	9.770192e-08	3.784238e-08	0	0.5	1.81172	1.78102	2.79465	-7.9882	12.9644	0.000897666	0.000131735	0.000897666	0.000131735	0.00227315	0.000329809	FALSE	Ery-MegaMPP vs Rest	Ery-MegaMPP	Rest
AC004470.1	0.8834	0.11660000000000004	2.0250287508026448	2.509902e-07	1.287202e-07	0	0.5	1.54953	1.58473	2.70252	-7.28328	11.1883	0.000897666	0.000746498	0.000897666	0.000702586	0.00228646	0.00121266	FALSE	Ery-MegaMPP vs Rest	Ery-MegaMPP	Rest
GPR35	0.8834	0.11660000000000004	2.0250287508026448	2.0206244e-06	1.1827619e-06	0	0.5	2.38444	2.35822	3.16132	-9.20787	11.1963	0.0152603	0.00702588	0.015260323159784553	0.00667457	0.0322073	0.012036851607263088	FALSE	Ery-MegaMPP vs Rest	Ery-MegaMPP	Rest
DSG2-AS1	0.8834	0.11660000000000004	2.0250287508026448	3.05543e-07	1.3801882e-07	0	0.5	2.2584	1.86724	3.43002	-8.27552	16.619	0.00179533	0.00109779	0.00179533	0.00109779	0.00392884	0.00164938	FALSE	Ery-MegaMPP vs Rest	Ery-MegaMPP	Rest
PTGIR	0.8834	0.11660000000000004	2.0250287508026448	1.2929855e-06	1.2255857e-06	0	0.5	1.16147	1.22067	3.03384	-10.0142	12.122	0.00718133	0.00847496	0.00628366	0.0071576	0.014845017343759537	0.013596199452877045	FALSE	Ery-MegaMPP vs Rest	Ery-MegaMPP	Rest
CRIP3	0.8834	0.11660000000000004	2.0250287508026448	1.4186695e-07	7.0638876e-08	0	0.5	1.29417	1.21498	3.3192	-10.0127	12.4973	0.000897666	0.000395205	0.000897666	0.000395205	0.00136818	0.000627832	FALSE	Ery-MegaMPP vs Rest	Ery-MegaMPP	Rest
AC131182.1	0.8834	0.11660000000000004	2.0250287508026448	1.1243459e-06	4.9503154e-07	0	0.5	2.29533	2.04945	2.79519	-5.99717	11.803	0.00359066	0.00281034	0.00359066	0.00281035	0.00690508	0.00456792	FALSE	Ery-MegaMPP vs Rest	Ery-MegaMPP	Rest
TAFA4	0.8834	0.11660000000000004	2.0250287508026448	7.6076185e-07	4.1341275e-07	0	0.5	2.1196	2.12072	2.5823	-11.0981	11.3889	0.00448833	0.00201994	0.00448833	0.00180038	0.00966592	0.00431774	FALSE	Ery-MegaMPP vs Rest	Ery-MegaMPP	Rest
AC010307.4	0.8834	0.11660000000000004	2.0250287508026448	6.506524e-09	5.269792e-08	0	0.5	-1.74614	-1.70868	2.80945	-12.1729	9.9184	0	0.000307382	0	0.000307382	0	0.000375188	FALSE	Ery-MegaMPP vs Rest	Ery-MegaMPP	Rest
DUOX2	0.8834	0.11660000000000004	2.0250287508026448	2.1216155e-07	1.2271866e-07	0	0.5	1.80514	1.81388	2.79033	-8.19518	14.9418	0.000897666	0.000702586	0.000897666	0.000702586	0.00192922	0.00142678	FALSE	Ery-MegaMPP vs Rest	Ery-MegaMPP	Rest
LINC02752	0.8834	0.11660000000000004	2.0250287508026448	1.2533029e-07	1.5722748e-07	0	0.5	0.344904	0.316592	3.41609	-15.3514	15.3858	0	0.000746498	0	0.00052694	0	0.00178203	FALSE	Ery-MegaMPP vs Rest	Ery-MegaMPP	Rest
AL138824.1	0.8834	0.11660000000000004	2.0250287508026448	4.099618e-06	1.3415962e-06	0	0.5	2.1345	1.97997	2.44412	-6.11703	15.4574	0.018851	0.00728934	0.016157989228007173	0.00658675	0.046580031514167786	0.012950953096151352	FALSE	Ery-MegaMPP vs Rest	Ery-MegaMPP	Rest
AC006372.3	0.8834	0.11660000000000004	2.0250287508026448	9.69888e-07	5.2625523e-07	0	0.5	1.48272	1.49173	3.10534	-10.9299	11.8676	0.00448833	0.00329337	0.00359066	0.00285426	0.010185807943344116	0.00693833	FALSE	Ery-MegaMPP vs Rest	Ery-MegaMPP	Rest
KLRF1	0.8834	0.11660000000000004	2.0250287508026448	7.444092e-07	2.1642822e-07	0	0.5	2.31428	2.21287	2.55983	-5.61437	11.9442	0.00628366	0.00127344	0.00628366	0.00118561	0.016094667837023735	0.00183296	FALSE	Ery-MegaMPP vs Rest	Ery-MegaMPP	Rest
AL139317.1	0.8834	0.11660000000000004	2.0250287508026448	1.7357355e-06	7.3858524e-07	0	0.5	2.00934	1.97244	2.438	-6.54425	11.2626	0.00807899	0.00408378	0.00718133	0.00399596	0.014833799563348293	0.00698551	FALSE	Ery-MegaMPP vs Rest	Ery-MegaMPP	Rest
AL390195.2	0.8834	0.11660000000000004	2.0250287508026448	4.5964985e-06	1.5998041e-06	0	0.5	2.66901	2.85274	2.34544	-4.09169	10.0722	0.0197487	0.00917756	0.019748653500897655	0.00895798	0.038395218551158905	0.016689909622073174	FALSE	Ery-MegaMPP vs Rest	Ery-MegaMPP	Rest
AC010643.1	0.8834	0.11660000000000004	2.0250287508026448	2.2626425e-08	7.754443e-08	0	0.5	-0.86959	-1.05567	3.21444	-11.4271	12.3171	0	0.000439117	0	0.000439116	0	0.000656504	FALSE	Ery-MegaMPP vs Rest	Ery-MegaMPP	Rest
RPP38-DT	0.8834	0.11660000000000004	2.0250287508026448	4.781277e-06	1.6244909e-06	0	0.5	2.31813	2.29909	2.1112	-4.89173	10.4834	0.0170557	0.00878235	0.017055655296229794	0.00869451	0.0343088	0.015531283803284168	FALSE	Ery-MegaMPP vs Rest	Ery-MegaMPP	Rest
AC009275.1	0.8834	0.11660000000000004	2.0250287508026448	2.5616686e-07	1.6888802e-07	0	0.5	1.5737	1.403	3.0531	-8.79608	14.5494	0.00359066	0.00122953	0.002693	0.0011417	0.00697097	0.00182786	FALSE	Ery-MegaMPP vs Rest	Ery-MegaMPP	Rest
NLN	0.8834	0.11660000000000004	2.0250287508026448	8.933201e-06	2.6463007e-05	0	0.5	-0.604822	-1.19203	2.71506	-7.38247	9.15977	0.032316	0.207574	0.025134649910233377	0.14596232380450314	0.0643414	0.2556748390197754	FALSE	Ery-MegaMPP vs Rest	Ery-MegaMPP	Rest
IMPDH1	0.8834	0.11660000000000004	2.0250287508026448	3.189408e-06	8.052019e-06	0	0.5	-0.266718	-1.0844	2.80838	-6.14216	10.9841	0.0179533	0.0600704	0.017055655296229794	0.0553726	0.0334951	0.0769273	FALSE	Ery-MegaMPP vs Rest	Ery-MegaMPP	Rest
AL731537.1	0.8834	0.11660000000000004	2.0250287508026448	4.5975476e-08	2.5220212e-08	0	0.5	1.67389	1.69191	2.86604	-9.45248	12.5018	0	0.000131735	0	0.000131735	0	0.000138603	FALSE	Ery-MegaMPP vs Rest	Ery-MegaMPP	Rest
FGFBP3	0.8834	0.11660000000000004	2.0250287508026448	6.154117e-07	2.7646067e-06	0	0.5	-1.56109	-1.76904	2.51683	-9.11046	10.0793	0.002693	0.0228341	0.002693	0.021824089931058534	0.00533197	0.0280089	FALSE	Ery-MegaMPP vs Rest	Ery-MegaMPP	Rest
LINC02595	0.8834	0.11660000000000004	2.0250287508026448	3.5878693e-06	1.9287756e-06	0	0.5	2.38863	2.12787	3.17384	-6.86076	15.9967	0.016158	0.011944	0.015260323159784553	0.011329205638255862	0.036458421498537064	0.020424481481313705	FALSE	Ery-MegaMPP vs Rest	Ery-MegaMPP	Rest
KLHL34	0.8834	0.11660000000000004	2.0250287508026448	8.183434e-09	6.731581e-08	0	0.5	-1.66132	-1.73847	3.15438	-11.9029	10.3967	0	0.00052694	0	0.00052694	0	0.000565944	FALSE	Ery-MegaMPP vs Rest	Ery-MegaMPP	Rest
BCHE	0.8834	0.11660000000000004	2.0250287508026448	9.930694e-08	6.9417844e-08	0	0.5	1.10504	1.05894	3.35728	-9.46262	13.5649	0	0.000439117	0	0.000439116	0	0.000734072	FALSE	Ery-MegaMPP vs Rest	Ery-MegaMPP	Rest
NALT1	0.8832	0.11680000000000001	2.0230885308347335	9.998876e-07	4.3889983e-07	0	0.5	2.18778	2.20501	2.48545	-6.20333	10.4405	0.00179533	0.00223949	0.00179533	0.00223949	0.00256115	0.0043532	FALSE	Ery-MegaMPP vs Rest	Ery-MegaMPP	Rest
AL031008.1	0.8832	0.11680000000000001	2.0230885308347335	1.07464345e-07	5.2442687e-08	0	0.5	1.80454	1.78601	2.87004	-10.1416	13.25	0.000897666	0.000219558	0.000897666	0.000219558	0.000777537	0.000455201	FALSE	Ery-MegaMPP vs Rest	Ery-MegaMPP	Rest
TAS2R50	0.8832	0.11680000000000001	2.0230885308347335	2.4766626e-07	1.3118505e-07	0	0.5	1.87601	1.76333	3.05025	-9.31047	17.0863	0.00179533	0.000746498	0.00179533	0.000746498	0.00311171	0.0011446	FALSE	Ery-MegaMPP vs Rest	Ery-MegaMPP	Rest
AC007906.1	0.8832	0.11680000000000001	2.0230885308347335	3.1525533e-07	1.8680853e-07	0	0.5	1.80199	1.54072	3.35394	-8.10699	14.0325	0.00359066	0.00109779	0.00359066	0.00109779	0.00769625	0.00166657	FALSE	Ery-MegaMPP vs Rest	Ery-MegaMPP	Rest
AL109741.1	0.8832	0.11680000000000001	2.0230885308347335	1.07355774e-07	7.698381e-08	0	0.5	1.93226	1.81388	3.08536	-11.3993	16.6723	0	0.000307382	0	0.00026347	0	0.000514182	FALSE	Ery-MegaMPP vs Rest	Ery-MegaMPP	Rest
AL604028.1	0.8832	0.11680000000000001	2.0230885308347335	2.9118315e-08	1.6154594e-07	0	0.5	-1.744	-1.7626	2.7547	-13.4857	8.35541	0	0.00105388	0	0.00105388	0	0.00156604	FALSE	Ery-MegaMPP vs Rest	Ery-MegaMPP	Rest
FAM110D	0.8832	0.11680000000000001	2.0230885308347335	2.8430536e-08	2.3662355e-07	0	0.5	-2.21015	-2.12495	2.42985	-9.79966	6.933	0.000897666	0.00175647	0.000897666	0.00175647	0.00101089	0.00271644	FALSE	Ery-MegaMPP vs Rest	Ery-MegaMPP	Rest
AL118558.3	0.8832	0.11680000000000001	2.0230885308347335	2.3220069e-07	1.0174986e-06	0	0.5	-1.84505	-1.95832	2.10168	-10.8435	5.48995	0.000897666	0.0060159	0.000897666	0.00588416	0.00171769	0.00974695	FALSE	Ery-MegaMPP vs Rest	Ery-MegaMPP	Rest
SERPINH1	0.8832	0.11680000000000001	2.0230885308347335	2.0638854e-06	1.6111926e-05	0	0.5	-2.31867	-2.40201	2.06447	-8.57324	3.87874	0.013465	0.121109	0.013464991023339312	0.0948931	0.0320897	0.1585075706243515	FALSE	Ery-MegaMPP vs Rest	Ery-MegaMPP	Rest
AC099791.3	0.8832	0.11680000000000001	2.0230885308347335	9.112029e-08	9.650137e-08	0	0.5	1.12054	1.10739	3.20016	-12.4525	15.783	0.000897666	0.00052694	0.000897666	0.000439116	0.00194975	0.00115754	FALSE	Ery-MegaMPP vs Rest	Ery-MegaMPP	Rest
AL353801.3	0.8832	0.11680000000000001	2.0230885308347335	2.288381e-08	6.615791e-08	0	0.5	-0.966683	-1.09231	3.21757	-12.4338	12.4915	0	0.00052694	0	0.00052694	0	0.000674465	FALSE	Ery-MegaMPP vs Rest	Ery-MegaMPP	Rest
SCN2A	0.8832	0.11680000000000001	2.0230885308347335	4.76581e-07	2.1617766e-06	0	0.5	-0.585476	-0.433964	3.42818	-13.1383	10.959	0.00359066	0.0145348	0.00359066	0.0112853	0.00658908	0.022415390238165855	FALSE	Ery-MegaMPP vs Rest	Ery-MegaMPP	Rest
AC073578.1	0.8832	0.11680000000000001	2.0230885308347335	3.3563768e-07	1.0383047e-07	0	0.5	2.03894	1.89887	2.74062	-7.30672	12.6495	0	0.000702586	0	0.000702586	0	0.00135855	FALSE	Ery-MegaMPP vs Rest	Ery-MegaMPP	Rest
AC008429.1	0.8832	0.11680000000000001	2.0230885308347335	1.6308846e-06	5.971482e-07	0	0.5	2.20498	2.33508	2.03028	-4.86841	9.30434	0.00897666	0.00316164	0.00718133	0.0030299	0.020485809072852135	0.006381	FALSE	Ery-MegaMPP vs Rest	Ery-MegaMPP	Rest
DOLPP1	0.8832	0.11680000000000001	2.0230885308347335	1.5526953e-06	8.971336e-06	0	0.5	-2.16087	-2.24217	1.86452	-8.14079	4.67078	0.00987433	0.0725416	0.00987433	0.0655601	0.0217056	0.0931828	FALSE	Ery-MegaMPP vs Rest	Ery-MegaMPP	Rest
AC091231.1	0.8832	0.11680000000000001	2.0230885308347335	3.856436e-07	1.5538173e-07	0	0.5	2.02482	1.82936	3.05836	-7.76401	13.2066	0.002693	0.00100997	0.002693	0.00100997	0.0067598	0.00146484	FALSE	Ery-MegaMPP vs Rest	Ery-MegaMPP	Rest
RELL2	0.8832	0.11680000000000001	2.0230885308347335	2.8978673e-07	1.4930496e-06	0	0.5	-2.10155	-2.19943	2.10368	-8.84421	5.62538	0.000897666	0.0115927	0.000897666	0.011373117288016543	0.000880928	0.015187928453087807	FALSE	Ery-MegaMPP vs Rest	Ery-MegaMPP	Rest
LINC01661	0.8832	0.11680000000000001	2.0230885308347335	1.562975e-07	8.7777295e-08	0	0.5	1.79033	1.7184	2.84401	-7.7064	11.3761	0.000897666	0.000395205	0.000897666	0.000351293	0.00160959	0.000833222	FALSE	Ery-MegaMPP vs Rest	Ery-MegaMPP	Rest
AC013640.1	0.8832	0.11680000000000001	2.0230885308347335	7.788928e-08	7.678658e-07	0	0.5	-2.22504	-2.43171	2.58776	-9.87756	6.46105	0	0.0063672	0	0.00632328	0	0.00765164	FALSE	Ery-MegaMPP vs Rest	Ery-MegaMPP	Rest
LINC02635	0.8832	0.11680000000000001	2.0230885308347335	1.1113557e-07	4.5044548e-08	0	0.5	1.68089	1.60144	3.19636	-14.5781	14.848	0.000897666	0.000175647	0.000897666	0.000175647	0.00185929	0.000386528	FALSE	Ery-MegaMPP vs Rest	Ery-MegaMPP	Rest
MET	0.8832	0.11680000000000001	2.0230885308347335	3.4892478e-06	1.4276554e-06	0	0.5	1.79772	1.65739	3.06944	-9.93686	12.3242	0.0197487	0.00966058	0.014362657091561933	0.00737716	0.0307187	0.015171823091804981	FALSE	Ery-MegaMPP vs Rest	Ery-MegaMPP	Rest
MMP26	0.8832	0.11680000000000001	2.0230885308347335	2.0473293e-07	8.981403e-08	0	0.5	1.92687	1.81271	2.82488	-7.6181	12.5026	0.000897666	0.000483028	0.000897666	0.000483028	0.00197073	0.000624071	FALSE	Ery-MegaMPP vs Rest	Ery-MegaMPP	Rest
AC092376.2	0.8832	0.11680000000000001	2.0230885308347335	9.434364e-08	4.0256616e-08	0	0.5	1.44782	1.43227	3.08941	-8.55603	12.453	0.000897666	0.000175647	0.000897666	0.000175647	0.00153133	0.000335191	FALSE	Ery-MegaMPP vs Rest	Ery-MegaMPP	Rest
DRP2	0.8832	0.11680000000000001	2.0230885308347335	5.9987606e-08	4.908439e-07	0	0.5	-1.80666	-1.82038	2.63499	-12.0656	7.37557	0	0.00316164	0	0.0030299	0	0.00635524	FALSE	Ery-MegaMPP vs Rest	Ery-MegaMPP	Rest
CACNA2D1	0.8832	0.11680000000000001	2.0230885308347335	1.05358695e-05	3.8630365e-06	0	0.5	1.71942	1.73154	2.82395	-8.14829	13.3508	0.0520646	0.0249858	0.0305206	0.0175647	0.0960968	0.0412454	FALSE	Ery-MegaMPP vs Rest	Ery-MegaMPP	Rest
FAM133A	0.8832	0.11680000000000001	2.0230885308347335	7.0554654e-07	3.3175735e-07	0	0.5	2.21024	1.93577	3.04579	-7.29133	15.2923	0.00179533	0.00210776	0.00179533	0.00201994	0.00460622	0.00373816	FALSE	Ery-MegaMPP vs Rest	Ery-MegaMPP	Rest
AP003128.1	0.8832	0.11680000000000001	2.0230885308347335	3.1353014e-07	1.716371e-07	0	0.5	1.80097	1.87528	2.70226	-11.5457	10.2852	0.00359066	0.000878233	0.00359066	0.000834321	0.00717061	0.00162641	FALSE	Ery-MegaMPP vs Rest	Ery-MegaMPP	Rest
AC027290.1	0.8832	0.11680000000000001	2.0230885308347335	8.2869076e-07	2.8585006e-07	0	0.5	2.29034	2.14874	2.30323	-5.29169	11.3163	0.002693	0.00162473	0.002693	0.00162473	0.00745069	0.00264903	FALSE	Ery-MegaMPP vs Rest	Ery-MegaMPP	Rest
IGFL2	0.8832	0.11680000000000001	2.0230885308347335	2.433643e-08	6.3014164e-07	0	0.5	-1.27848	-0.903371	3.65247	-13.7075	12.9505	0	0.00513767	0	0.0041277	0	0.00606921	FALSE	Ery-MegaMPP vs Rest	Ery-MegaMPP	Rest
AC104335.2	0.8832	0.11680000000000001	2.0230885308347335	1.2009055e-07	7.2678795e-08	0	0.5	1.10691	1.17761	3.20694	-12.4376	12.1521	0.000897666	0.000614763	0.000897666	0.000570851	0.00180617	0.000906516	FALSE	Ery-MegaMPP vs Rest	Ery-MegaMPP	Rest
NPTX1	0.8832	0.11680000000000001	2.0230885308347335	4.5961318e-07	1.8062967e-07	0	0.5	2.27817	1.98835	2.95774	-7.88108	15.8545	0.00179533	0.00118561	0.00179533	0.0011417	0.00621433	0.00197538	FALSE	Ery-MegaMPP vs Rest	Ery-MegaMPP	Rest
HIST1H2AM	0.8832	0.11680000000000001	2.0230885308347335	2.879231e-07	2.4089074e-06	0	0.5	-2.09621	-2.13826	2.35742	-9.15986	5.51528	0.000897666	0.0153252	0.000897666	0.014622579370306987	0.00315635	0.029165588319301605	FALSE	Ery-MegaMPP vs Rest	Ery-MegaMPP	Rest
ALAD	0.8832	0.11680000000000001	2.0230885308347335	2.8146947e-06	3.166603e-05	0	0.5	-2.469	-2.40723	2.0181	-8.43051	3.3402	0.0125673	0.18711	0.011669658886894071	0.13876081324375333	0.022358980029821396	0.33884942531585693	FALSE	Ery-MegaMPP vs Rest	Ery-MegaMPP	Rest
STK31	0.883	0.11699999999999999	2.0211511916611506	1.8422763e-06	9.3762606e-07	0	0.5	1.85115	2.04363	2.19188	-6.20378	8.56555	0.00987433	0.00566461	0.00897666	0.0045229	0.0242342	0.0105739	FALSE	Ery-MegaMPP vs Rest	Ery-MegaMPP	Rest
AC100801.2	0.883	0.11699999999999999	2.0211511916611506	6.524795e-09	6.9526635e-08	0	0.5	-0.718784	-0.739285	3.54275	-15.7049	14.5745	0	0.000570851	0	0.000570851	0	0.00073792	FALSE	Ery-MegaMPP vs Rest	Ery-MegaMPP	Rest
AC097480.1	0.883	0.11699999999999999	2.0211511916611506	2.7206685e-08	6.126896e-08	0	0.5	-0.822083	-0.832561	3.27243	-11.9285	10.4915	0	0.000483028	0	0.000483028	0	0.000711958	FALSE	Ery-MegaMPP vs Rest	Ery-MegaMPP	Rest
AC084816.1	0.883	0.11699999999999999	2.0211511916611506	4.945223e-06	2.068069e-06	0	0.5	2.11143	2.14499	2.18603	-6.47041	9.37564	0.0197487	0.0117684	0.013464991023339312	0.00996794	0.041797637939453125	0.0219254	FALSE	Ery-MegaMPP vs Rest	Ery-MegaMPP	Rest
AC007298.1	0.883	0.11699999999999999	2.0211511916611506	1.1150667e-07	1.0038123e-07	0	0.5	1.14915	1.00354	3.09025	-8.26819	12.5271	0.000897666	0.000702586	0.000897666	0.000702586	0.00229172	0.00106388	FALSE	Ery-MegaMPP vs Rest	Ery-MegaMPP	Rest
LINC02548	0.883	0.11699999999999999	2.0211511916611506	5.2017135e-08	1.195976e-07	0	0.5	-0.257004	-0.338427	3.47876	-15.3974	11.9858	0.000897666	0.000966056	0.000897666	0.000834321	0.00180617	0.00135031	FALSE	Ery-MegaMPP vs Rest	Ery-MegaMPP	Rest
COX4I2	0.883	0.11699999999999999	2.0211511916611506	2.891095e-08	6.872068e-08	0	0.5	0.186978	0.341467	3.26874	-16.6448	10.5892	0	0.000351293	0	0.000351293	0	0.000989859	FALSE	Ery-MegaMPP vs Rest	Ery-MegaMPP	Rest
AL133553.2	0.883	0.11699999999999999	2.0211511916611506	2.0752708e-08	2.9277135e-08	0	0.5	0.367342	0.448904	3.36231	-13.6564	13.6354	0	0.000131735	0	0.000131735	0	0.000176496	FALSE	Ery-MegaMPP vs Rest	Ery-MegaMPP	Rest
LINC02378	0.883	0.11699999999999999	2.0211511916611506	8.5490136e-08	7.0947216e-08	0	0.5	1.15833	1.22898	3.04579	-11.7526	13.068	0.000897666	0.000219558	0.000897666	0.000219558	0.00119993	0.00084363	FALSE	Ery-MegaMPP vs Rest	Ery-MegaMPP	Rest
AC021739.4	0.883	0.11699999999999999	2.0211511916611506	5.394569e-07	2.354924e-07	0	0.5	2.40693	2.30394	2.71621	-6.51955	14.4531	0.00359066	0.00153691	0.00359066	0.00153691	0.0084417	0.00239838	FALSE	Ery-MegaMPP vs Rest	Ery-MegaMPP	Rest
C5orf63	0.883	0.11699999999999999	2.0211511916611506	1.4198395e-06	9.924271e-06	0	0.5	-2.29818	-2.51114	1.77502	-6.9382	3.74732	0.00628366	0.0759667	0.00628366	0.0665261	0.013647780753672123	0.0989436	FALSE	Ery-MegaMPP vs Rest	Ery-MegaMPP	Rest
TNFRSF10D	0.883	0.11699999999999999	2.0211511916611506	9.875998e-05	2.9440034e-05	0	0.5	3.58742	3.09794	3.2342	-2.6523	14.6388	0.421903	0.152507	0.28994614003590563	0.10811048171080068	0.9957989454269409	0.2730957567691803	FALSE	Ery-MegaMPP vs Rest	Ery-MegaMPP	Rest
AC093879.1	0.883	0.11699999999999999	2.0211511916611506	4.0542222e-08	6.425699e-08	0	0.5	-0.586495	-0.737458	3.28055	-11.8566	17.681	0	0.000570851	0	0.00052694	0	0.000871688	FALSE	Ery-MegaMPP vs Rest	Ery-MegaMPP	Rest
NRXN2	0.883	0.11699999999999999	2.0211511916611506	2.629516e-06	1.1526902e-06	0	0.5	2.72363	2.33932	3.35817	-8.47725	14.7045	0.013465	0.00807975	0.011669658886894071	0.00702586	0.026019655168056488	0.014607144519686699	FALSE	Ery-MegaMPP vs Rest	Ery-MegaMPP	Rest
MGAT4A	0.883	0.11699999999999999	2.0211511916611506	4.0109087e-05	2.0281299e-05	0	0.5	2.87611	2.83377	3.13909	-5.29704	12.4822	0.191203	0.118738	0.142729	0.0878672	0.3932572901248932	0.2055768370628357	FALSE	Ery-MegaMPP vs Rest	Ery-MegaMPP	Rest
AC092810.3	0.883	0.11699999999999999	2.0211511916611506	1.7167494e-07	6.3423414e-08	0	0.5	1.82087	1.80117	2.55404	-7.00339	11.4432	0.000897666	0.000439117	0.000897666	0.000439116	0.00234072	0.000614473	FALSE	Ery-MegaMPP vs Rest	Ery-MegaMPP	Rest
AC004947.1	0.883	0.11699999999999999	2.0211511916611506	3.171069e-08	6.166082e-08	0	0.5	0.469564	0.346208	3.26727	-9.77227	15.1542	0	0.000614763	0	0.000614763	0	0.000875538	FALSE	Ery-MegaMPP vs Rest	Ery-MegaMPP	Rest
AC010325.1	0.883	0.11699999999999999	2.0211511916611506	3.1249267e-06	1.272427e-06	0	0.5	2.28305	2.1805	2.4229	-8.82173	11.5275	0.0125673	0.00790411	0.011669658886894071	0.0075528	0.027865340933203697	0.013639416545629501	FALSE	Ery-MegaMPP vs Rest	Ery-MegaMPP	Rest
AC091887.1	0.883	0.11699999999999999	2.0211511916611506	2.3001128e-06	5.734314e-06	0	0.5	-1.22333	-1.35197	2.77283	-10.4465	9.41075	0.0143627	0.0486537	0.012567324955116692	0.0425504	0.027096955105662346	0.0585423	FALSE	Ery-MegaMPP vs Rest	Ery-MegaMPP	Rest
OCA2	0.883	0.11699999999999999	2.0211511916611506	5.2234367e-07	2.2582265e-07	0	0.5	1.54368	1.54438	2.96914	-10.1663	12.1302	0.002693	0.00158082	0.002693	0.00122953	0.00714454	0.00248322	FALSE	Ery-MegaMPP vs Rest	Ery-MegaMPP	Rest
AL357140.2	0.883	0.11699999999999999	2.0211511916611506	7.318476e-08	7.455056e-08	0	0.5	0.901972	0.769549	3.49185	-10.2091	13.6843	0	0.00052694	0	0.00052694	0	0.00065374	FALSE	Ery-MegaMPP vs Rest	Ery-MegaMPP	Rest
TFAP2A	0.883	0.11699999999999999	2.0211511916611506	1.6990652e-08	4.298424e-08	0	0.5	-0.0671271	-0.255709	3.39482	-12.1847	13.0917	0	0.000351293	0	0.000307382	0	0.000362335	FALSE	Ery-MegaMPP vs Rest	Ery-MegaMPP	Rest
TLL1	0.883	0.11699999999999999	2.0211511916611506	1.4628752e-07	6.451865e-08	0	0.5	2.09465	1.89054	3.02763	-7.75672	16.501	0	0.000395205	0	0.000351293	0	0.000625215	FALSE	Ery-MegaMPP vs Rest	Ery-MegaMPP	Rest
LINC01704	0.8828	0.11719999999999997	2.019216723243035	1.8814468e-08	6.911774e-08	0	0.5	-1.46904	-1.44941	3.01195	-12.1734	10.4206	0	0.000702586	0	0.00052694	0	0.000842153	FALSE	Ery-MegaMPP vs Rest	Ery-MegaMPP	Rest
AC092375.2	0.8828	0.11719999999999997	2.019216723243035	4.289302e-07	2.0147189e-07	0	0.5	1.79023	1.68706	3.04189	-8.51541	13.8788	0.00179533	0.00140517	0.00179533	0.00140517	0.00332027	0.00211317	FALSE	Ery-MegaMPP vs Rest	Ery-MegaMPP	Rest
LINC02660	0.8828	0.11719999999999997	2.019216723243035	4.4124047e-07	4.5850473e-07	0	0.5	1.59373	1.53033	3.06796	-8.27091	10.4287	0.00179533	0.00171255	0.00179533	0.00158082	0.0045618	0.00447904	FALSE	Ery-MegaMPP vs Rest	Ery-MegaMPP	Rest
FKBP1C	0.8828	0.11719999999999997	2.019216723243035	2.1987466e-07	7.483272e-08	0	0.5	1.45298	1.41942	3.06969	-10.943	12.5772	0.00179533	0.000351293	0.00179533	0.000351293	0.00379132	0.000529562	FALSE	Ery-MegaMPP vs Rest	Ery-MegaMPP	Rest
OR51M1	0.8828	0.11719999999999997	2.019216723243035	1.8917038e-07	8.9734854e-08	0	0.5	1.74318	1.64831	2.92881	-8.3545	13.912	0	0.000658675	0	0.000614763	0	0.00113643	FALSE	Ery-MegaMPP vs Rest	Ery-MegaMPP	Rest
C19orf81	0.8828	0.11719999999999997	2.019216723243035	9.450665e-08	7.0950114e-07	0	0.5	-2.03091	-2.08647	2.37398	-9.40265	5.12992	0	0.00351293	0	0.00346902	0	0.00813102	FALSE	Ery-MegaMPP vs Rest	Ery-MegaMPP	Rest
HGH1	0.8828	0.11719999999999997	2.019216723243035	2.4468991e-07	2.3507769e-06	0	0.5	-2.48681	-2.50788	2.22887	-7.99404	4.73729	0.000897666	0.019409	0.000897666	0.0188381	0.00212616	0.0239977	FALSE	Ery-MegaMPP vs Rest	Ery-MegaMPP	Rest
AC020659.1	0.8828	0.11719999999999997	2.019216723243035	8.770348e-07	5.011119e-07	0	0.5	1.42785	1.56471	2.53257	-9.71176	9.33411	0.002693	0.00324946	0.002693	0.00311773	0.00544926	0.00584521	FALSE	Ery-MegaMPP vs Rest	Ery-MegaMPP	Rest
AC104689.2	0.8828	0.11719999999999997	2.019216723243035	6.252635e-08	6.6609594e-08	0	0.5	0.783591	0.752742	3.50466	-13.4424	13.6769	0	0.000483028	0	0.000439116	0	0.00091542	FALSE	Ery-MegaMPP vs Rest	Ery-MegaMPP	Rest
MFSD4A	0.8828	0.11719999999999997	2.019216723243035	1.13430715e-05	4.8817865e-06	0	0.5	2.54449	2.23059	2.86692	-4.55977	13.1494	0.0538599	0.0290257	0.046678635547576265	0.025863961709041088	0.10622581094503403	0.0487297	FALSE	Ery-MegaMPP vs Rest	Ery-MegaMPP	Rest
FOLH1	0.8828	0.11719999999999997	2.019216723243035	6.277574e-08	4.62732e-08	0	0.5	1.35303	1.41085	2.90763	-9.11508	11.3204	0	0.00026347	0	0.000219558	0	0.000373106	FALSE	Ery-MegaMPP vs Rest	Ery-MegaMPP	Rest
AP000428.1	0.8828	0.11719999999999997	2.019216723243035	1.7916848e-07	9.8658624e-08	0	0.5	1.89764	1.8978	2.6403	-7.41679	12.1989	0.000897666	0.000702586	0.000897666	0.000658675	0.00165468	0.00110149	FALSE	Ery-MegaMPP vs Rest	Ery-MegaMPP	Rest
LINC01087	0.8828	0.11719999999999997	2.019216723243035	4.2133202e-08	2.3555398e-08	0	0.5	1.66652	1.71812	3.01876	-9.72295	13.4537	0	0.000175647	0	0.000175647	0	0.000502727	FALSE	Ery-MegaMPP vs Rest	Ery-MegaMPP	Rest
FBXO43	0.8828	0.11719999999999997	2.019216723243035	6.456154e-07	3.755249e-06	0	0.5	-1.90805	-1.9763	2.65709	-10.2647	7.84269	0.002693	0.0305187	0.002693	0.027269134501382845	0.0048764	0.0397742	FALSE	Ery-MegaMPP vs Rest	Ery-MegaMPP	Rest
LURAP1	0.8828	0.11719999999999997	2.019216723243035	2.0631962e-06	1.1936392e-06	0	0.5	1.81798	1.73375	2.94957	-8.31218	11.2721	0.00987433	0.00706979	0.00897666	0.00645501	0.025247	0.011499072425067425	FALSE	Ery-MegaMPP vs Rest	Ery-MegaMPP	Rest
DCAF8L2	0.8828	0.11719999999999997	2.019216723243035	2.4999014e-07	8.093281e-08	0	0.5	2.21174	2.13004	2.37565	-5.66137	10.3455	0.000897666	0.000483028	0.000897666	0.000483028	0.00195954	0.000735588	FALSE	Ery-MegaMPP vs Rest	Ery-MegaMPP	Rest
CAPN13	0.8828	0.11719999999999997	2.019216723243035	2.1329853e-07	1.2565025e-07	0	0.5	1.86892	1.54971	3.52738	-8.63891	16.6792	0.002693	0.00079041	0.002693	0.000746498	0.00400983	0.00123576	FALSE	Ery-MegaMPP vs Rest	Ery-MegaMPP	Rest
CLEC12B	0.8828	0.11719999999999997	2.019216723243035	4.1164313e-08	2.842318e-07	0	0.5	-0.565507	-0.533	3.37991	-12.2923	12.2646	0	0.00197602	0	0.00197602	0	0.00293136	FALSE	Ery-MegaMPP vs Rest	Ery-MegaMPP	Rest
AC018802.2	0.8828	0.11719999999999997	2.019216723243035	9.765771e-09	9.3250556e-08	0	0.5	-1.6598	-1.58606	3.01994	-12.0081	10.2046	0	0.000614763	0	0.000483028	0	0.000691226	FALSE	Ery-MegaMPP vs Rest	Ery-MegaMPP	Rest
NAGPA	0.8828	0.11719999999999997	2.019216723243035	1.2912079e-06	8.402778e-06	0	0.5	-1.9731	-2.21024	2.25809	-8.24607	8.19552	0.00987433	0.0685015	0.00897666	0.062266719360647205	0.029914	0.0829109	FALSE	Ery-MegaMPP vs Rest	Ery-MegaMPP	Rest
LINC01914	0.8828	0.11719999999999997	2.019216723243035	2.5315048e-08	1.0282037e-07	0	0.5	0.515791	0.791244	3.33764	-13.1437	10.2745	0	0.000307382	0	0.00026347	0	0.00110867	FALSE	Ery-MegaMPP vs Rest	Ery-MegaMPP	Rest
AL121904.2	0.8828	0.11719999999999997	2.019216723243035	1.2409798e-07	4.0491546e-08	0	0.5	2.09651	2.10024	2.68315	-10.2671	12.3056	0	0.000175647	0	0.000175647	0	0.000404039	FALSE	Ery-MegaMPP vs Rest	Ery-MegaMPP	Rest
AL133444.1	0.8828	0.11719999999999997	2.019216723243035	1.8454514e-07	8.4462954e-08	0	0.5	2.03456	2.04624	2.69648	-7.26333	10.8936	0.000897666	0.000395205	0.000897666	0.000395205	0.00122766	0.000727653	FALSE	Ery-MegaMPP vs Rest	Ery-MegaMPP	Rest
SEZ6	0.8828	0.11719999999999997	2.019216723243035	3.2663525e-06	1.2011452e-06	0	0.5	2.09914	2.04415	2.11735	-5.71767	9.93927	0.013465	0.00746499	0.012567324955116692	0.00728933	0.030591540038585663	0.013312540017068386	FALSE	Ery-MegaMPP vs Rest	Ery-MegaMPP	Rest
CTSF	0.8828	0.11719999999999997	2.019216723243035	1.401408e-05	4.558235e-06	0	0.5	2.28988	2.2402	2.14914	-4.9644	10.0555	0.0529623	0.0254689	0.0520646	0.024371	0.14008674025535583	0.0491519	FALSE	Ery-MegaMPP vs Rest	Ery-MegaMPP	Rest
MYT1	0.8828	0.11719999999999997	2.019216723243035	1.2670725e-06	1.0720834e-06	0	0.5	1.4549	1.51875	2.72978	-8.18126	9.4353	0.00807899	0.00509376	0.00807899	0.00496202	0.0187526	0.00969156	FALSE	Ery-MegaMPP vs Rest	Ery-MegaMPP	Rest
FAM222A	0.8828	0.11719999999999997	2.019216723243035	1.2897679e-05	4.585842e-06	0	0.5	1.92327	1.93705	2.2438	-6.66174	10.1089	0.0448833	0.0241076	0.0394973	0.021033680235366295	0.10752896964550018	0.0463135	FALSE	Ery-MegaMPP vs Rest	Ery-MegaMPP	Rest
AC104232.2	0.8828	0.11719999999999997	2.019216723243035	6.363146e-08	3.2503117e-08	0	0.5	1.08515	0.943352	3.49469	-11.071	16.5149	0	0.000219558	0	0.000219558	0	0.000276485	FALSE	Ery-MegaMPP vs Rest	Ery-MegaMPP	Rest
LINC01935	0.8828	0.11719999999999997	2.019216723243035	1.216776e-08	3.8966544e-08	0	0.5	-0.739529	-0.82183	3.08806	-12.1512	12.0125	0	0.00026347	0	0.00026347	0	0.000233428	FALSE	Ery-MegaMPP vs Rest	Ery-MegaMPP	Rest
KCNK5	0.8826	0.11739999999999995	2.01729	4.0104183e-06	1.2271492e-05	0	0.5	-0.714037	-1.10996	2.67484	-6.97879	9.73803	0.02693	0.0998993	0.025134649910233377	0.0836956	0.059840790927410126	0.1225774884223938	FALSE	Ery-MegaMPP vs Rest	Ery-MegaMPP	Rest
AC011092.2	0.8826	0.11739999999999995	2.01729	4.324432e-06	2.1204496e-06	0	0.5	2.2389	2.29651	2.38265	-4.58009	11.0727	0.013465	0.0129101	0.012567324955116692	0.011636587186580633	0.026101473718881607	0.0221319	FALSE	Ery-MegaMPP vs Rest	Ery-MegaMPP	Rest
AC096531.2	0.8826	0.11739999999999995	2.01729	2.6392493e-07	1.3751077e-07	0	0.5	1.52637	1.59102	2.63872	-8.74393	9.89631	0.00179533	0.000658675	0.000897666	0.000570851	0.0046415	0.00117693	FALSE	Ery-MegaMPP vs Rest	Ery-MegaMPP	Rest
AC113410.5	0.8826	0.11739999999999995	2.01729	1.2664829e-06	5.0349774e-07	0	0.5	1.899	1.99053	2.05187	-5.87106	10.9022	0.005386	0.00276643	0.005386	0.00272252	0.012132212519645691	0.00486027	FALSE	Ery-MegaMPP vs Rest	Ery-MegaMPP	Rest
SH2D3C	0.8826	0.11739999999999995	2.01729	3.476321e-05	2.0491387e-05	0	0.5	2.07642	2.14928	2.59645	-6.08818	10.3441	0.157989	0.106266	0.13105924596050303	0.0813244	0.36009031534194946	0.19935648143291473	FALSE	Ery-MegaMPP vs Rest	Ery-MegaMPP	Rest
GINS4	0.8826	0.11739999999999995	2.01729	2.538654e-06	1.1935286e-05	0	0.5	-1.29037	-1.62074	2.52394	-7.09734	7.83512	0.0143627	0.09946	0.013464991023339312	0.0846617	0.026125265285372734	0.12528127431869507	FALSE	Ery-MegaMPP vs Rest	Ery-MegaMPP	Rest
TBC1D26	0.8826	0.11739999999999995	2.01729	6.878582e-08	3.0537795e-08	0	0.5	1.83085	1.80797	2.77631	-13.8161	14.5165	0.000897666	8.78233e-05	0.000897666	8.782329952136302e-05	0.00495127	0.000118723	FALSE	Ery-MegaMPP vs Rest	Ery-MegaMPP	Rest
TRIM2	0.8826	0.11739999999999995	2.01729	2.7788079e-05	1.6051712e-05	0	0.5	2.01314	2.14341	2.43592	-6.05549	9.71512	0.128366	0.0908092	0.0834829	0.0565582	0.29428958892822266	0.1650412529706955	FALSE	Ery-MegaMPP vs Rest	Ery-MegaMPP	Rest
AC113382.2	0.8826	0.11739999999999995	2.01729	2.472409e-07	9.9277905e-08	0	0.5	1.95481	1.94103	2.73122	-9.36746	13.7644	0.002693	0.00052694	0.002693	0.00052694	0.00430749	0.000809677	FALSE	Ery-MegaMPP vs Rest	Ery-MegaMPP	Rest
AL445190.1	0.8826	0.11739999999999995	2.01729	1.324566e-07	6.9255215e-08	0	0.5	1.83759	1.83669	2.86141	-7.53571	12.7084	0.000897666	0.000483028	0.000897666	0.000483028	0.000903357	0.000652268	FALSE	Ery-MegaMPP vs Rest	Ery-MegaMPP	Rest
ARHGEF40	0.8826	0.11739999999999995	2.01729	0.000140565	4.356743e-05	0	0.5	4.51539	4.03194	3.94126	-4.68569	14.8336	0.570915	0.210736	0.3877917414721705	0.1474553198963659	1.2654939889907837	0.4024447500705719	FALSE	Ery-MegaMPP vs Rest	Ery-MegaMPP	Rest
CELA1	0.8826	0.11739999999999995	2.01729	5.8573637e-08	4.009625e-08	0	0.5	0.771071	0.720822	3.46403	-13.2828	15.3846	0.000897666	0.000307382	0.000897666	0.000307382	0.00210276	0.000367791	FALSE	Ery-MegaMPP vs Rest	Ery-MegaMPP	Rest
DAW1	0.8826	0.11739999999999995	2.01729	5.362544e-08	1.1101487e-07	0	0.5	-0.290292	-0.412063	3.32619	-11.4173	14.1032	0.000897666	0.000834321	0.000897666	0.00079041	0.00246679	0.00106461	FALSE	Ery-MegaMPP vs Rest	Ery-MegaMPP	Rest
SLC5A1	0.8826	0.11739999999999995	2.01729	1.2227477e-07	5.660472e-08	0	0.5	1.85423	1.79702	2.89084	-9.10047	15.0266	0.000897666	0.000307382	0.000897666	0.000307382	0.00165194	0.00063255	FALSE	Ery-MegaMPP vs Rest	Ery-MegaMPP	Rest
LINC02361	0.8826	0.11739999999999995	2.01729	8.233509e-08	1.09406095e-07	0	0.5	0.326935	0.283439	3.19619	-12.6568	14.2542	0	0.000834321	0	0.00079041	0	0.00138715	FALSE	Ery-MegaMPP vs Rest	Ery-MegaMPP	Rest
LINC02296	0.8826	0.11739999999999995	2.01729	1.7499222e-07	1.8652686e-07	0	0.5	0.774393	0.719196	3.24402	-9.565	12.0515	0.00179533	0.0011417	0.00179533	0.000966056	0.00314282	0.00203072	FALSE	Ery-MegaMPP vs Rest	Ery-MegaMPP	Rest
HDDC3	0.8826	0.11739999999999995	2.01729	1.9724914e-06	1.23500995e-05	0	0.5	-2.22796	-2.5996	1.64402	-6.83023	3.36079	0.0116697	0.080841	0.010771992818671451	0.0741668	0.023293782025575638	0.1279347687959671	FALSE	Ery-MegaMPP vs Rest	Ery-MegaMPP	Rest
AC026904.1	0.8826	0.11739999999999995	2.01729	1.5384103e-08	6.084285e-08	0	0.5	-1.19138	-1.2669	2.94238	-10.7383	11.5879	0	0.000439117	0	0.000395205	0	0.000513812	FALSE	Ery-MegaMPP vs Rest	Ery-MegaMPP	Rest
AC008622.2	0.8826	0.11739999999999995	2.01729	4.8577693e-08	3.688328e-07	0	0.5	-2.13438	-2.14369	2.15139	-9.15343	4.73966	0	0.00232732	0	0.00232732	0	0.00436006	FALSE	Ery-MegaMPP vs Rest	Ery-MegaMPP	Rest
LINC02022	0.8826	0.11739999999999995	2.01729	4.2548567e-08	6.3434676e-08	0	0.5	0.0242986	0.0307446	3.43212	-14.4177	14.9973	0	0.000395205	0	0.000395205	0	0.000714767	FALSE	Ery-MegaMPP vs Rest	Ery-MegaMPP	Rest
STX3	0.8826	0.11739999999999995	2.01729	4.715686e-05	1.7011751e-05	0	0.5	3.30109	2.88972	3.18421	-3.46909	13.4159	0.207361	0.0926097	0.1624775583482945	0.0753524	0.4716258645057678	0.1614874005317688	FALSE	Ery-MegaMPP vs Rest	Ery-MegaMPP	Rest
S100B	0.8826	0.11739999999999995	2.01729	8.540713e-08	2.6895862e-07	0	0.5	-0.285391	-0.475352	3.1992	-10.2059	10.2174	0	0.00197602	0	0.00184429	0	0.00302208	FALSE	Ery-MegaMPP vs Rest	Ery-MegaMPP	Rest
FGL2	0.8824	0.11760000000000004	2.015356358773485	2.5800688e-07	4.4693627e-07	0	0.5	0.682018	0.619231	3.41642	-12.4202	12.5853	0.000897666	0.00342511	0.000897666	0.00276643	0.00123628	0.00523401	FALSE	Ery-MegaMPP vs Rest	Ery-MegaMPP	Rest
SUCLG2-AS1	0.8824	0.11760000000000004	2.015356358773485	2.763934e-07	8.5273496e-07	0	0.5	-1.21944	-1.40668	2.79933	-10.4514	9.38577	0.000897666	0.0060159	0.000897666	0.00500593	0.00396846	0.00890284	FALSE	Ery-MegaMPP vs Rest	Ery-MegaMPP	Rest
CLEC12A	0.8824	0.11760000000000004	2.015356358773485	9.3769097e-07	5.97364e-06	0	0.5	-0.775736	-0.960497	3.44448	-10.8269	12.9142	0.005386	0.0419794	0.005386	0.033636323716681626	0.00979156	0.0651529	FALSE	Ery-MegaMPP vs Rest	Ery-MegaMPP	Rest
AL022151.1	0.8824	0.11760000000000004	2.015356358773485	6.0571995e-07	2.0607766e-07	0	0.5	2.20973	2.10904	2.42725	-5.50555	11.482	0.002693	0.0011417	0.00179533	0.00109779	0.00517627	0.0018364	FALSE	Ery-MegaMPP vs Rest	Ery-MegaMPP	Rest
SH2D5	0.8824	0.11760000000000004	2.015356358773485	5.5495608e-08	3.6246043e-08	0	0.5	1.64643	1.64411	2.73085	-7.47392	12.0385	0	0.000175647	0	0.000175647	0	0.000474485	FALSE	Ery-MegaMPP vs Rest	Ery-MegaMPP	Rest
IFNA5	0.8824	0.11760000000000004	2.015356358773485	4.437281e-08	4.9028394e-08	0	0.5	0.905819	0.987713	3.10092	-11.9026	13.0595	0	0.000351293	0	0.000351293	0	0.000522208	FALSE	Ery-MegaMPP vs Rest	Ery-MegaMPP	Rest
SYNDIG1L	0.8824	0.11760000000000004	2.015356358773485	7.242114e-08	4.7286893e-08	0	0.5	1.14219	1.13606	3.06656	-11.5756	12.622	0	0.000351293	0	0.000351293	0	0.00052923	FALSE	Ery-MegaMPP vs Rest	Ery-MegaMPP	Rest
FAM66A	0.8824	0.11760000000000004	2.015356358773485	3.7720721e-07	1.7643731e-07	0	0.5	1.37858	1.32887	3.04118	-8.37812	11.0965	0.00179533	0.000922144	0.00179533	0.000878233	0.00395787	0.00156451	FALSE	Ery-MegaMPP vs Rest	Ery-MegaMPP	Rest
AL023806.4	0.8824	0.11760000000000004	2.015356358773485	5.8172685e-07	4.9447704e-07	0	0.5	1.9962	1.96922	2.88962	-8.53898	9.53776	0.00359066	0.00144908	0.00359066	0.00144908	0.00988659	0.0040101	FALSE	Ery-MegaMPP vs Rest	Ery-MegaMPP	Rest
AC013267.2	0.8824	0.11760000000000004	2.015356358773485	5.1806232e-08	2.8122624e-08	0	0.5	1.72918	1.72432	2.70162	-9.57566	12.4343	0.000897666	8.78233e-05	0.000897666	8.782329952136302e-05	0.000825137	0.000141197	FALSE	Ery-MegaMPP vs Rest	Ery-MegaMPP	Rest
CYP2C8	0.8824	0.11760000000000004	2.015356358773485	5.8892346e-07	2.278226e-07	0	0.5	2.14483	2.05141	2.44583	-6.74747	11.0834	0.00448833	0.00105388	0.00448833	0.00105388	0.00816651	0.00219094	FALSE	Ery-MegaMPP vs Rest	Ery-MegaMPP	Rest
LINC02631	0.8824	0.11760000000000004	2.015356358773485	7.716469e-06	3.0583212e-06	0	0.5	3.0426	3.29465	2.79664	-5.1367	12.297	0.032316	0.0171695	0.0314183	0.015896017213366743	0.0750164	0.031820449978113174	FALSE	Ery-MegaMPP vs Rest	Ery-MegaMPP	Rest
LINC00677	0.8824	0.11760000000000004	2.015356358773485	5.29252e-08	4.0774886e-08	0	0.5	1.4733	1.46894	3.00443	-8.17042	14.1981	0	0.000175647	0	0.000175647	0	0.000366021	FALSE	Ery-MegaMPP vs Rest	Ery-MegaMPP	Rest
CH25H	0.8824	0.11760000000000004	2.015356358773485	3.314233e-08	5.803145e-08	0	0.5	0.189024	0.177275	3.44849	-12.1336	11.4682	0	0.000351293	0	0.000351293	0	0.000712656	FALSE	Ery-MegaMPP vs Rest	Ery-MegaMPP	Rest
AC138304.1	0.8824	0.11760000000000004	2.015356358773485	1.4558791e-08	9.206853e-08	0	0.5	-1.63581	-1.70312	2.76587	-13.001	9.91758	0	0.000878233	0	0.000834321	0	0.00110374	FALSE	Ery-MegaMPP vs Rest	Ery-MegaMPP	Rest
AC093423.2	0.8824	0.11760000000000004	2.015356358773485	3.5979252e-07	1.6267866e-07	0	0.5	2.02111	1.91982	2.75688	-6.42545	13.5416	0.000897666	0.00100997	0.000897666	0.00100997	0.00198907	0.00177495	FALSE	Ery-MegaMPP vs Rest	Ery-MegaMPP	Rest
GPRASP1	0.8824	0.11760000000000004	2.015356358773485	5.994057e-06	1.8918744e-06	0	0.5	2.55159	2.72857	2.03502	-3.84792	9.20009	0.0314183	0.00957276	0.028725314183123858	0.00908971	0.0744192	0.01721	FALSE	Ery-MegaMPP vs Rest	Ery-MegaMPP	Rest
LINC01594	0.8824	0.11760000000000004	2.015356358773485	2.3039912e-07	8.0089215e-08	0	0.5	1.97429	1.87658	3.02191	-8.55642	14.8823	0	0.000570851	0	0.00052694	0	0.00100218	FALSE	Ery-MegaMPP vs Rest	Ery-MegaMPP	Rest
ATG9B	0.8824	0.11760000000000004	2.015356358773485	1.924567e-05	6.6574426e-06	0	0.5	2.72432	2.72853	2.48594	-5.90475	11.0821	0.0736086	0.0385982	0.0664273	0.0353489	0.16481810808181763	0.066638	FALSE	Ery-MegaMPP vs Rest	Ery-MegaMPP	Rest
PLBD1-AS1	0.8824	0.11760000000000004	2.015356358773485	1.3814002e-07	1.6288014e-07	0	0.5	1.62125	1.57955	3.14523	-11.2179	13.0619	0.00359066	0.00079041	0.002693	0.000658675	0.00626826	0.00139254	FALSE	Ery-MegaMPP vs Rest	Ery-MegaMPP	Rest
AL162394.1	0.8824	0.11760000000000004	2.015356358773485	2.491385e-07	1.2241323e-07	0	0.5	1.71915	1.70338	2.60947	-7.20677	11.4517	0	0.000878233	0	0.000878233	0	0.0016488	FALSE	Ery-MegaMPP vs Rest	Ery-MegaMPP	Rest
BEAN1	0.8824	0.11760000000000004	2.015356358773485	1.2655897e-06	4.9476444e-07	0	0.5	2.16956	2.31488	2.25194	-5.85337	9.85403	0.00448833	0.0030299	0.00359066	0.00298599	0.00878922	0.00545721	FALSE	Ery-MegaMPP vs Rest	Ery-MegaMPP	Rest
AQP7	0.8824	0.11760000000000004	2.015356358773485	1.7905757e-07	1.2069124e-07	0	0.5	1.57963	1.60306	2.74072	-11.0947	11.5547	0.000897666	0.000658675	0.000897666	0.000614763	0.000983097	0.00122723	FALSE	Ery-MegaMPP vs Rest	Ery-MegaMPP	Rest
RHNO1	0.8824	0.11760000000000004	2.015356358773485	7.5578026e-07	4.7563053e-06	0	0.5	-2.23392	-2.49672	1.91523	-7.89334	4.72711	0.005386	0.0335046	0.005386	0.032055504325297024	0.0104142	0.052002739161252975	FALSE	Ery-MegaMPP vs Rest	Ery-MegaMPP	Rest
AL662890.1	0.8824	0.11760000000000004	2.015356358773485	2.0610058e-08	4.8595e-08	0	0.5	-1.0243	-1.04703	3.24581	-11.4631	10.9623	0	0.000307382	0	0.000307382	0	0.000436306	FALSE	Ery-MegaMPP vs Rest	Ery-MegaMPP	Rest
PCDHB2	0.8822	0.11780000000000002	2.013430442899011	4.3515882e-08	2.9544207e-08	0	0.5	1.41382	1.53486	2.47343	-6.7923	9.48979	0	0.000131735	0	0.000131735	0	0.000186846	FALSE	Ery-MegaMPP vs Rest	Ery-MegaMPP	Rest
AC009268.3	0.8822	0.11780000000000002	2.013430442899011	5.4976542e-08	5.6331004e-08	0	0.5	0.73229	0.736836	3.25157	-11.3446	13.2934	0.000897666	0.000307382	0.000897666	0.000307382	0.00196727	0.00043043	FALSE	Ery-MegaMPP vs Rest	Ery-MegaMPP	Rest
GABRA6	0.8822	0.11780000000000002	2.013430442899011	5.040042e-08	2.7178455e-08	0	0.5	1.53283	1.56884	2.64884	-8.7375	10.5348	0.000897666	0.000175647	0.000897666	0.000175647	0.000729099	0.000233444	FALSE	Ery-MegaMPP vs Rest	Ery-MegaMPP	Rest
AC125616.1	0.8822	0.11780000000000002	2.013430442899011	1.1333587e-07	5.684973e-08	0	0.5	1.30882	1.30198	3.13426	-9.30941	14.892	0	0.000439116	0	0.000351293	0	0.000932262	FALSE	Ery-MegaMPP vs Rest	Ery-MegaMPP	Rest
PTPRM	0.8822	0.11780000000000002	2.013430442899011	0.00026771	6.959232e-05	0	0.5	5.30527	6.13678	3.94222	-3.13788	14.9654	1.19389	0.340006	0.4964093357271067	0.15474465375663704	2.677295446395874	0.6582470536231995	FALSE	Ery-MegaMPP vs Rest	Ery-MegaMPP	Rest
FUZ	0.8822	0.11780000000000002	2.013430442899011	3.1559061e-06	1.4317813e-05	0	0.5	-1.74677	-1.83791	1.76476	-7.7603	3.75535	0.0143627	0.0791724	0.014362657091561933	0.0716199	0.0275732	0.1483641266822815	FALSE	Ery-MegaMPP vs Rest	Ery-MegaMPP	Rest
AGRP	0.8822	0.11780000000000002	2.013430442899011	2.1318661e-07	8.156002e-08	0	0.5	2.07561	2.07407	2.43168	-5.42214	11.1689	0	0.000483028	0	0.000439116	0	0.000985741	FALSE	Ery-MegaMPP vs Rest	Ery-MegaMPP	Rest
AC087857.1	0.8822	0.11780000000000002	2.013430442899011	2.0146051e-07	1.5246818e-06	0	0.5	-0.641007	-0.429926	3.25604	-11.0891	9.42871	0.000897666	0.0140078	0.000897666	0.00926536	0.00148793	0.014731164090335369	FALSE	Ery-MegaMPP vs Rest	Ery-MegaMPP	Rest
AL355073.1	0.8822	0.11780000000000002	2.013430442899011	4.492692e-06	1.4619711e-06	0	0.5	2.1831	1.97496	2.45515	-5.41512	11.9099	0.0287253	0.00825541	0.024236983842010756	0.00786019	0.0664564	0.0145838	FALSE	Ery-MegaMPP vs Rest	Ery-MegaMPP	Rest
AC090946.1	0.8822	0.11780000000000002	2.013430442899011	7.1697036e-07	3.3120943e-07	0	0.5	2.33237	2.07563	3.03522	-7.20742	15.4272	0.000897666	0.00219558	0.000897666	0.00215167	0.000777066	0.00367089	FALSE	Ery-MegaMPP vs Rest	Ery-MegaMPP	Rest
CFAP100	0.8822	0.11780000000000002	2.013430442899011	9.176972e-06	3.7133932e-06	0	0.5	2.30907	2.39347	2.38807	-7.22821	9.64676	0.0511669	0.0221316	0.045780969479353645	0.020287182189434736	0.11396173387765884	0.039263710379600525	FALSE	Ery-MegaMPP vs Rest	Ery-MegaMPP	Rest
AC104653.1	0.8822	0.11780000000000002	2.013430442899011	7.3009716e-07	9.640381e-07	0	0.5	0.196856	-0.0865011	3.49583	-12.237	14.5514	0.00179533	0.00737717	0.00179533	0.00680631	0.00392845	0.011007795110344887	FALSE	Ery-MegaMPP vs Rest	Ery-MegaMPP	Rest
SCN4B	0.8822	0.11780000000000002	2.013430442899011	4.353741e-08	2.9315183e-08	0	0.5	1.51838	1.61538	2.65115	-8.91727	10.5381	0	0.000175647	0	0.000131735	0	0.000358121	FALSE	Ery-MegaMPP vs Rest	Ery-MegaMPP	Rest
MIR4713HG	0.8822	0.11780000000000002	2.013430442899011	1.2719546e-06	5.5181283e-07	0	0.5	1.97674	2.00968	2.3087	-6.36017	11.2669	0.00987433	0.00346902	0.00987433	0.00307382	0.020053543150424957	0.00632425	FALSE	Ery-MegaMPP vs Rest	Ery-MegaMPP	Rest
AL353653.1	0.8822	0.11780000000000002	2.013430442899011	2.2807642e-06	5.709049e-06	0	0.5	-0.462264	-0.712832	2.65264	-8.42108	7.94326	0.013465	0.0398716	0.011669658886894071	0.034514556711895295	0.030233602970838547	0.059513822197914124	FALSE	Ery-MegaMPP vs Rest	Ery-MegaMPP	Rest
DPCD	0.8822	0.11780000000000002	2.013430442899011	2.928026e-06	1.2042301e-05	0	0.5	-1.80193	-1.83782	1.37485	-7.35615	3.3375	0.016158	0.0752202	0.016157989228007173	0.0676679	0.0361911	0.12008470296859741	FALSE	Ery-MegaMPP vs Rest	Ery-MegaMPP	Rest
U91328.2	0.8822	0.11780000000000002	2.013430442899011	2.8426887e-06	1.0314805e-06	0	0.5	1.98282	2.06552	2.15758	-5.57601	9.4352	0.018851	0.00575243	0.018850987432675034	0.00548896	0.0446153	0.010414879769086838	FALSE	Ery-MegaMPP vs Rest	Ery-MegaMPP	Rest
MCHR2	0.8822	0.11780000000000002	2.013430442899011	6.5365846e-08	4.8179547e-08	0	0.5	1.24009	1.34889	2.68117	-9.34336	9.0966	0	0.000219558	0	0.000219558	0	0.000420374	FALSE	Ery-MegaMPP vs Rest	Ery-MegaMPP	Rest
AC129492.1	0.8822	0.11780000000000002	2.013430442899011	6.246216e-09	6.4710385e-08	0	0.5	-1.86478	-1.7728	3.01723	-12.8501	7.78687	0	0.000658675	0	0.000658675	0	0.00073135	FALSE	Ery-MegaMPP vs Rest	Ery-MegaMPP	Rest
GRAP	0.8822	0.11780000000000002	2.013430442899011	1.8901025e-06	9.671527e-07	0	0.5	2.382	2.02098	3.1248	-6.08148	12.1893	0.00628366	0.00579635	0.00628366	0.00575243	0.00976567	0.010224870406091213	FALSE	Ery-MegaMPP vs Rest	Ery-MegaMPP	Rest
AL158068.2	0.8822	0.11780000000000002	2.013430442899011	6.3781e-07	3.086483e-07	0	0.5	1.87073	1.82437	2.81585	-7.26856	11.4791	0.00448833	0.00184429	0.00359066	0.00175647	0.00721725	0.00322398	FALSE	Ery-MegaMPP vs Rest	Ery-MegaMPP	Rest
SH2D4B	0.8822	0.11780000000000002	2.013430442899011	1.860297e-06	8.4953484e-07	0	0.5	2.06177	2.04199	2.26374	-6.66561	9.86979	0.00987433	0.00518158	0.00807899	0.00469855	0.023762639611959457	0.011305081658065319	FALSE	Ery-MegaMPP vs Rest	Ery-MegaMPP	Rest
AL110505.1	0.882	0.118	2.011507358133236	3.2089556e-08	2.2325217e-07	0	0.5	0.711594	0.800893	3.4934	-15.8746	14.2241	0	0.000966056	0	0.000922145	0	0.00175636	FALSE	Ery-MegaMPP vs Rest	Ery-MegaMPP	Rest
MEP1A	0.882	0.118	2.011507358133236	8.762339e-08	4.9159695e-08	0	0.5	1.55345	1.64805	2.31304	-6.59071	9.79227	0	0.000219558	0	0.000219558	0	0.000356579	FALSE	Ery-MegaMPP vs Rest	Ery-MegaMPP	Rest
SPATA13-AS1	0.882	0.118	2.011507358133236	1.3017443e-07	6.60904e-08	0	0.5	0.490239	0.384529	3.23831	-9.10109	12.8702	0	0.000439117	0	0.000439116	0	0.000648069	FALSE	Ery-MegaMPP vs Rest	Ery-MegaMPP	Rest
HLA-DMB	0.882	0.118	2.011507358133236	1.1726924e-05	4.904523e-06	0	0.5	3.14736	2.50926	3.25869	-5.82487	14.6636	0.0538599	0.0299479	0.0502693	0.026742194704254686	0.11160092055797577	0.051114149391651154	FALSE	Ery-MegaMPP vs Rest	Ery-MegaMPP	Rest
AL451048.1	0.882	0.118	2.011507358133236	1.2978056e-07	8.947087e-08	0	0.5	1.77965	1.83885	2.71602	-8.09492	10.8356	0.000897666	0.000351293	0.000897666	0.000351293	0.00243865	0.000849852	FALSE	Ery-MegaMPP vs Rest	Ery-MegaMPP	Rest
AC035139.2	0.882	0.118	2.011507358133236	3.1646206e-08	6.578644e-08	0	0.5	-0.140145	-0.129745	3.19175	-11.9063	11.6351	0	0.00052694	0	0.00052694	0	0.000773475	FALSE	Ery-MegaMPP vs Rest	Ery-MegaMPP	Rest
ALDH3A1	0.882	0.118	2.011507358133236	7.5164984e-08	4.212121e-08	0	0.5	0.841472	0.683583	3.50657	-10.5198	12.9379	0	0.00026347	0	0.00026347	0	0.000347304	FALSE	Ery-MegaMPP vs Rest	Ery-MegaMPP	Rest
SYDE1	0.882	0.118	2.011507358133236	2.93901e-07	1.6770902e-07	0	0.5	1.96531	1.67342	3.4103	-7.60461	13.6818	0.000897666	0.00105388	0.000897666	0.00105388	0.001278	0.00160489	FALSE	Ery-MegaMPP vs Rest	Ery-MegaMPP	Rest
POLA2	0.882	0.118	2.011507358133236	5.4920492e-06	2.7859061e-05	0	0.5	-1.62158	-1.9038	2.38122	-7.81336	6.85031	0.0287253	0.231946	0.026032315978455997	0.16870855838052995	0.053515	0.2784471809864044	FALSE	Ery-MegaMPP vs Rest	Ery-MegaMPP	Rest
ATP1B2	0.882	0.118	2.011507358133236	1.2889093e-06	5.1423676e-06	0	0.5	-1.17313	-1.04328	3.13902	-11.5316	8.65861	0.00359066	0.0292892	0.00359066	0.0251614	0.0081983	0.0566512	FALSE	Ery-MegaMPP vs Rest	Ery-MegaMPP	Rest
OOSP1	0.882	0.118	2.011507358133236	5.0327873e-08	8.0677985e-08	0	0.5	-0.0843545	-0.292396	3.49327	-12.1599	19.9318	0	0.000746498	0	0.000702586	0	0.000989579	FALSE	Ery-MegaMPP vs Rest	Ery-MegaMPP	Rest
CLDN3	0.882	0.118	2.011507358133236	5.133794e-07	8.3625287e-07	0	0.5	0.808353	0.959128	3.13276	-10.8622	11.7342	0.00179533	0.00645502	0.00179533	0.0056646	0.00310643	0.00818778	FALSE	Ery-MegaMPP vs Rest	Ery-MegaMPP	Rest
ATP2B2	0.882	0.118	2.011507358133236	8.136909e-07	2.733426e-06	0	0.5	-0.645605	-0.840562	3.07932	-10.0947	10.6561	0.000897666	0.0225268	0.000897666	0.019628507443024537	0.00171212	0.025740018114447594	FALSE	Ery-MegaMPP vs Rest	Ery-MegaMPP	Rest
LINC01339	0.882	0.118	2.011507358133236	1.3391738e-07	7.6893905e-08	0	0.5	1.27382	1.27527	3.05821	-11.6274	11.7168	0.000897666	0.000395205	0.000897666	0.000395205	0.00194975	0.000704349	FALSE	Ery-MegaMPP vs Rest	Ery-MegaMPP	Rest
MIPEP	0.882	0.118	2.011507358133236	1.2176025e-05	4.7164798e-05	0	0.5	-1.84467	-1.94397	1.80696	-7.57645	5.28475	0.0529623	0.369376	0.0394973	0.22952619329905724	0.10640058666467667	0.4589390158653259	FALSE	Ery-MegaMPP vs Rest	Ery-MegaMPP	Rest
GPC4	0.882	0.118	2.011507358133236	8.6361524e-07	2.8140948e-07	0	0.5	2.10431	2.00725	2.28641	-5.34195	11.5684	0.00359066	0.0018882	0.002693	0.00166864	0.0079901	0.00305411	FALSE	Ery-MegaMPP vs Rest	Ery-MegaMPP	Rest
EGF	0.882	0.118	2.011507358133236	1.2963972e-06	1.6834248e-06	0	0.5	1.31237	1.42764	2.79202	-11.4697	12.5332	0.005386	0.00948493	0.005386	0.00658675	0.012877004221081734	0.015839887782931328	FALSE	Ery-MegaMPP vs Rest	Ery-MegaMPP	Rest
AP001972.4	0.882	0.118	2.011507358133236	9.74361e-08	1.5705626e-06	0	0.5	-1.55428	-1.30726	3.33703	-14.2609	8.29797	0.000897666	0.00988014	0.000897666	0.00812366	0.00208711	0.0178855	FALSE	Ery-MegaMPP vs Rest	Ery-MegaMPP	Rest
SYCE1	0.882	0.118	2.011507358133236	2.1618288e-07	8.368465e-08	0	0.5	2.2033	2.10371	2.88481	-8.07709	12.906	0.00179533	0.000439117	0.00179533	0.000439116	0.00548043	0.000545436	FALSE	Ery-MegaMPP vs Rest	Ery-MegaMPP	Rest
AL442125.2	0.882	0.118	2.011507358133236	7.22888e-09	3.5319818e-08	0	0.5	-1.48921	-1.47413	3.0952	-12.9417	10.1081	0	0.000219558	0	0.000219558	0	0.000383751	FALSE	Ery-MegaMPP vs Rest	Ery-MegaMPP	Rest
LINC01013	0.882	0.118	2.011507358133236	5.8039085e-08	5.1502475e-08	0	0.5	1.4393	1.35707	3.34618	-10.8494	15.7258	0	0.000351293	0	0.000307382	0	0.000966718	FALSE	Ery-MegaMPP vs Rest	Ery-MegaMPP	Rest
AC007656.2	0.882	0.118	2.011507358133236	6.1929205e-07	1.4187063e-06	0	0.5	-0.0734379	-0.0608549	3.24862	-11.5629	10.8931	0.00179533	0.0111536	0.000897666	0.00834321	0.00155171	0.0153468	FALSE	Ery-MegaMPP vs Rest	Ery-MegaMPP	Rest
AC025822.2	0.882	0.118	2.011507358133236	3.7397818e-08	3.874383e-08	0	0.5	0.976195	0.972337	3.18047	-10.6589	12.0975	0	0.000175647	0	0.000175647	0	0.000286396	FALSE	Ery-MegaMPP vs Rest	Ery-MegaMPP	Rest
AC021074.3	0.882	0.118	2.011507358133236	8.453688e-09	2.0901095e-07	0	0.5	-2.27277	-1.95249	3.10728	-13.9893	7.64244	0	0.00118561	0	0.00105388	0	0.0026044	FALSE	Ery-MegaMPP vs Rest	Ery-MegaMPP	Rest
IL6	0.882	0.118	2.011507358133236	1.2075172e-07	2.825006e-08	0	0.5	2.12367	2.03042	2.83757	-9.92627	13.7196	0	0.000175647	0	0.000175647	0	0.000286304	FALSE	Ery-MegaMPP vs Rest	Ery-MegaMPP	Rest
AC010285.3	0.882	0.118	2.011507358133236	9.569994e-07	2.1653823e-06	0	0.5	-0.356512	-0.858321	3.15905	-10.9427	13.7275	0.002693	0.0180038	0.002693	0.0174329	0.00500359	0.022251948714256287	FALSE	Ery-MegaMPP vs Rest	Ery-MegaMPP	Rest
LINC01748	0.882	0.118	2.011507358133236	8.506766e-08	5.881378e-08	0	0.5	1.08442	1.09095	3.25448	-11.1595	11.5641	0	0.000439116	0	0.000351293	0	0.00056027	FALSE	Ery-MegaMPP vs Rest	Ery-MegaMPP	Rest
AC007922.2	0.882	0.118	2.011507358133236	1.3810629e-08	6.239695e-08	0	0.5	-1.54666	-1.63675	2.81277	-11.8681	10.5608	0	0.000439117	0	0.000439116	0	0.000563188	FALSE	Ery-MegaMPP vs Rest	Ery-MegaMPP	Rest
AL589739.1	0.8818	0.11819999999999997	2.0095870946899144	1.5179096e-07	4.751948e-08	0	0.5	2.08043	2.01358	2.25891	-5.41304	10.991	0.000897666	0.000219558	0.000897666	0.000219558	0.00254946	0.000305205	FALSE	Ery-MegaMPP vs Rest	Ery-MegaMPP	Rest
AL590560.5	0.8818	0.11819999999999997	2.0095870946899144	1.1119621e-06	3.5934022e-07	0	0.5	2.2506	2.1645	2.80521	-6.37453	12.8158	0.002693	0.00210776	0.002693	0.00206385	0.00639686	0.00384915	FALSE	Ery-MegaMPP vs Rest	Ery-MegaMPP	Rest
CENPE	0.8818	0.11819999999999997	2.0095870946899144	1.0264121e-05	9.902101e-05	0	0.5	-2.18247	-2.36242	2.30419	-9.49523	6.10884	0.0619389	0.665778	0.0394973	0.29275896895444836	0.12149995565414429	1.0432718992233276	FALSE	Ery-MegaMPP vs Rest	Ery-MegaMPP	Rest
HEG1	0.8818	0.11819999999999997	2.0095870946899144	3.197261e-05	1.386315e-05	0	0.5	3.18422	3.05668	2.93882	-4.88953	11.9631	0.138241	0.0802264	0.10502692998204692	0.0562508	0.31099992990493774	0.1443518102169037	FALSE	Ery-MegaMPP vs Rest	Ery-MegaMPP	Rest
SLC6A19	0.8818	0.11819999999999997	2.0095870946899144	3.2724913e-08	7.123216e-06	0	0.5	-3.1221	-2.19804	4.07165	-16.115	7.97942	0	0.0216046	0	0.0176086	0	0.0786229	FALSE	Ery-MegaMPP vs Rest	Ery-MegaMPP	Rest
AL391597.1	0.8818	0.11819999999999997	2.0095870946899144	1.8053304e-07	1.233477e-07	0	0.5	1.22318	1.27737	2.97652	-10.9145	11.0636	0.000897666	0.00079041	0.000897666	0.00079041	0.0028836	0.00235703	FALSE	Ery-MegaMPP vs Rest	Ery-MegaMPP	Rest
AC103758.1	0.8818	0.11819999999999997	2.0095870946899144	2.4075064e-07	1.2398104e-07	0	0.5	1.73574	1.69392	2.67549	-8.94476	11.7799	0.002693	0.000746498	0.002693	0.000746498	0.00622179	0.00117248	FALSE	Ery-MegaMPP vs Rest	Ery-MegaMPP	Rest
MRC2	0.8818	0.11819999999999997	2.0095870946899144	6.225684e-05	2.7817214e-05	0	0.5	2.67372	2.82485	2.52885	-4.08365	9.44346	0.261221	0.150926	0.19479353680430858	0.10587098757300582	0.5960147380828857	0.2768096327781677	FALSE	Ery-MegaMPP vs Rest	Ery-MegaMPP	Rest
AC023824.3	0.8818	0.11819999999999997	2.0095870946899144	7.624955e-08	4.4541814e-08	0	0.5	1.77616	1.8029	2.5907	-8.22707	10.638	0	0.000219558	0	0.000219558	0	0.000494505	FALSE	Ery-MegaMPP vs Rest	Ery-MegaMPP	Rest
AC127024.6	0.8818	0.11819999999999997	2.0095870946899144	4.9690957e-06	1.6677759e-06	0	0.5	2.90031	3.05674	2.75153	-7.50748	11.3819	0.0206463	0.00952885	0.019748653500897655	0.00930927	0.0452288	0.017103882506489754	FALSE	Ery-MegaMPP vs Rest	Ery-MegaMPP	Rest
MYO3B-AS1	0.8818	0.11819999999999997	2.0095870946899144	2.0851658e-07	6.7002736e-07	0	0.5	-0.681127	-0.900687	3.25586	-11.0978	12.047	0.000897666	0.00570852	0.000897666	0.00522549	0.00246883	0.00646363	FALSE	Ery-MegaMPP vs Rest	Ery-MegaMPP	Rest
NBPF6	0.8818	0.11819999999999997	2.0095870946899144	3.756306e-08	3.2429327e-08	0	0.5	1.09178	1.10091	3.05742	-10.1694	11.7466	0	0.000131735	0	0.000131735	0	0.00026218	FALSE	Ery-MegaMPP vs Rest	Ery-MegaMPP	Rest
CCK	0.8818	0.11819999999999997	2.0095870946899144	7.7781195e-08	4.6398114e-08	0	0.5	1.79287	1.82949	2.85776	-8.54368	11.6784	0	0.000307382	0	0.000307382	0	0.000565624	FALSE	Ery-MegaMPP vs Rest	Ery-MegaMPP	Rest
AC007529.1	0.8818	0.11819999999999997	2.0095870946899144	7.3527713e-09	3.1898086e-08	0	0.5	-0.617829	-0.507076	3.28161	-13.001	11.5047	0	0.000219558	0	0.000219558	0	0.000198514	FALSE	Ery-MegaMPP vs Rest	Ery-MegaMPP	Rest
GPHB5	0.8818	0.11819999999999997	2.0095870946899144	6.286443e-08	7.420702e-08	0	0.5	1.61356	1.62443	3.16958	-11.9131	13.629	0	0.000614763	0	0.000483028	0	0.00124305	FALSE	Ery-MegaMPP vs Rest	Ery-MegaMPP	Rest
SCGB3A1	0.8818	0.11819999999999997	2.0095870946899144	2.0542632e-06	7.7790446e-07	0	0.5	2.00826	2.05619	1.97175	-4.64763	9.29672	0.010772	0.00408378	0.00987433	0.00395205	0.031977955251932144	0.00713725	FALSE	Ery-MegaMPP vs Rest	Ery-MegaMPP	Rest
STC2	0.8818	0.11819999999999997	2.0095870946899144	7.96915e-09	5.1945147e-08	0	0.5	-1.61457	-1.65913	2.98477	-12.2557	10.9945	0	0.000395205	0	0.000351293	0	0.00034225	FALSE	Ery-MegaMPP vs Rest	Ery-MegaMPP	Rest
Z97055.2	0.8818	0.11819999999999997	2.0095870946899144	1.4675435e-07	9.293639e-07	0	0.5	-1.82518	-2.0065	2.37545	-9.93901	9.84837	0	0.00733326	0	0.00711369	0	0.00965296	FALSE	Ery-MegaMPP vs Rest	Ery-MegaMPP	Rest
AC005162.3	0.8818	0.11819999999999997	2.0095870946899144	7.01229e-08	4.533785e-07	0	0.5	-1.70203	-1.84424	2.52979	-10.3737	10.125	0	0.00417161	0	0.00360076	0	0.0057329	FALSE	Ery-MegaMPP vs Rest	Ery-MegaMPP	Rest
HCAR2	0.8818	0.11819999999999997	2.0095870946899144	1.430673e-07	3.2972778e-07	0	0.5	0.448162	0.133445	3.44739	-9.72834	14.4633	0.00179533	0.00259079	0.00179533	0.00237123	0.00452582	0.00406788	FALSE	Ery-MegaMPP vs Rest	Ery-MegaMPP	Rest
PAG1	0.8818	0.11819999999999997	2.0095870946899144	1.6412712e-05	2.9874844e-05	0	0.5	1.52306	0.491052	3.81548	-7.32219	13.2608	0.0825853	0.188427	0.061939	0.1154437272208348	0.18050654232501984	0.30773624777793884	FALSE	Ery-MegaMPP vs Rest	Ery-MegaMPP	Rest
AC148476.1	0.8818	0.11819999999999997	2.0095870946899144	1.7650617e-08	6.1957934e-08	0	0.5	-0.374804	-0.259952	3.49024	-12.3709	14.1229	0	0.000351293	0	0.000351293	0	0.000602413	FALSE	Ery-MegaMPP vs Rest	Ery-MegaMPP	Rest
GJC1	0.8818	0.11819999999999997	2.0095870946899144	2.809195e-06	1.3573127e-06	0	0.5	1.96543	1.90435	3.02462	-8.59471	14.4081	0.016158	0.00904582	0.012567324955116692	0.00781627	0.034386880695819855	0.0158756	FALSE	Ery-MegaMPP vs Rest	Ery-MegaMPP	Rest
AL021391.1	0.8818	0.11819999999999997	2.0095870946899144	1.7841425e-07	1.1034123e-07	0	0.5	1.21785	1.14932	2.9816	-8.03789	11.5572	0	0.00079041	0	0.000658675	0	0.00132964	FALSE	Ery-MegaMPP vs Rest	Ery-MegaMPP	Rest
C2CD4B	0.8818	0.11819999999999997	2.0095870946899144	1.4072965e-08	5.5908288e-08	0	0.5	-0.766063	-0.845674	3.12205	-10.7289	11.0808	0	0.00052694	0	0.00052694	0	0.000615251	FALSE	Ery-MegaMPP vs Rest	Ery-MegaMPP	Rest
PIEZO2	0.8818	0.11819999999999997	2.0095870946899144	7.886381e-06	9.26903e-06	0	0.5	0.936343	0.897287	3.23989	-9.78276	12.1076	0.0332137	0.0775478	0.029623	0.0425943	0.0688419	0.10465967655181885	FALSE	Ery-MegaMPP vs Rest	Ery-MegaMPP	Rest
AC020934.2	0.8818	0.11819999999999997	2.0095870946899144	7.912683e-08	1.2782492e-06	0	0.5	-2.39195	-2.33767	2.77317	-10.909	6.06805	0	0.00764064	0	0.00733325	0	0.014214713126420975	FALSE	Ery-MegaMPP vs Rest	Ery-MegaMPP	Rest
AL357793.2	0.8816	0.11839999999999995	2.007669642832302	9.612167e-08	3.098105e-08	0	0.5	1.34188	1.25576	3.161	-11.0024	15.0539	0.000897666	0.000131735	0.000897666	0.000131735	0.00184629	0.000129149	FALSE	Ery-MegaMPP vs Rest	Ery-MegaMPP	Rest
AL353626.1	0.8816	0.11839999999999995	2.007669642832302	1.0643641e-07	4.0885794e-08	0	0.5	1.87191	1.84833	2.49572	-8.36874	12.6331	0	0.000219558	0	0.000219558	0	0.000339315	FALSE	Ery-MegaMPP vs Rest	Ery-MegaMPP	Rest
KLRC4	0.8816	0.11839999999999995	2.007669642832302	4.6890007e-09	3.1387607e-08	0	0.5	-1.37473	-1.30073	3.17102	-13.3035	10.2482	0	0.00026347	0	0.00026347	0	0.000397859	FALSE	Ery-MegaMPP vs Rest	Ery-MegaMPP	Rest
SLC14A2-AS1	0.8816	0.11839999999999995	2.007669642832302	1.14879306e-07	9.261051e-08	0	0.5	1.25151	1.32235	2.90632	-10.518	10.6026	0.000897666	0.000351293	0.000897666	0.000307382	0.00196727	0.00107861	FALSE	Ery-MegaMPP vs Rest	Ery-MegaMPP	Rest
AC136475.9	0.8816	0.11839999999999995	2.007669642832302	1.3387006e-07	1.5793236e-07	0	0.5	0.555623	0.420347	3.32404	-9.2175	13.2578	0	0.000878233	0	0.000878233	0	0.00134076	FALSE	Ery-MegaMPP vs Rest	Ery-MegaMPP	Rest
AC114763.2	0.8816	0.11839999999999995	2.007669642832302	2.7187987e-08	7.2353316e-08	0	0.5	-1.16664	-1.22394	3.12074	-13.0965	11.0803	0	0.000439117	0	0.000439116	0	0.000623309	FALSE	Ery-MegaMPP vs Rest	Ery-MegaMPP	Rest
AC009495.3	0.8816	0.11839999999999995	2.007669642832302	1.1920371e-06	1.4405911e-06	0	0.5	1.31038	1.07293	3.09813	-7.05422	12.2037	0.010772	0.00979232	0.00987433	0.00900189	0.020419631153345108	0.015175550244748592	FALSE	Ery-MegaMPP vs Rest	Ery-MegaMPP	Rest
LINC02582	0.8816	0.11839999999999995	2.007669642832302	7.6538655e-08	4.6228152e-08	0	0.5	1.84457	1.93503	2.74116	-11.0701	11.5552	0	0.000307382	0	0.000307382	0	0.000534229	FALSE	Ery-MegaMPP vs Rest	Ery-MegaMPP	Rest
LPL	0.8816	0.11839999999999995	2.007669642832302	4.5523825e-07	1.598068e-07	0	0.5	2.04968	2.0125	2.70812	-8.87455	11.899	0.002693	0.000966056	0.00179533	0.000966056	0.00803727	0.00163564	FALSE	Ery-MegaMPP vs Rest	Ery-MegaMPP	Rest
AL512306.2	0.8816	0.11839999999999995	2.007669642832302	2.7880998e-07	2.0765557e-07	0	0.5	1.45502	1.56724	2.81062	-8.50223	10.968	0.002693	0.000878233	0.002693	0.000878233	0.00396605	0.00232909	FALSE	Ery-MegaMPP vs Rest	Ery-MegaMPP	Rest
DOCK3	0.8816	0.11839999999999995	2.007669642832302	4.4324566e-05	1.796366e-05	0	0.5	2.98417	3.03417	2.79622	-4.09085	11.8059	0.201975	0.105739	0.1364452423698387	0.0678874	0.444277	0.19431670010089874	FALSE	Ery-MegaMPP vs Rest	Ery-MegaMPP	Rest
AC012568.1	0.8816	0.11839999999999995	2.007669642832302	3.327221e-06	1.1945818e-06	0	0.5	2.70105	2.16639	3.06458	-5.76439	15.5678	0.0179533	0.00772847	0.017055655296229794	0.00759672	0.0351669	0.011453	FALSE	Ery-MegaMPP vs Rest	Ery-MegaMPP	Rest
GREM1	0.8816	0.11839999999999995	2.007669642832302	7.7924494e-07	3.448877e-07	0	0.5	1.99474	2.01163	2.28697	-7.19227	10.6537	0.00359066	0.00210776	0.00179533	0.00193211	0.010273299179971218	0.00394401	FALSE	Ery-MegaMPP vs Rest	Ery-MegaMPP	Rest
AC090001.1	0.8816	0.11839999999999995	2.007669642832302	5.4276594e-08	1.4555968e-07	0	0.5	-0.690545	-0.759277	3.01044	-12.1305	9.50411	0	0.00105388	0	0.000966056	0	0.00226469	FALSE	Ery-MegaMPP vs Rest	Ery-MegaMPP	Rest
AC099332.2	0.8816	0.11839999999999995	2.007669642832302	3.4583607e-06	1.4370511e-06	0	0.5	2.14358	2.0591	2.5543	-8.03499	11.378	0.016158	0.00908973	0.016157989228007173	0.00891406	0.038267411291599274	0.016456056386232376	FALSE	Ery-MegaMPP vs Rest	Ery-MegaMPP	Rest
LINC01665	0.8816	0.11839999999999995	2.007669642832302	3.3653112e-08	2.0756733e-08	0	0.5	1.39263	1.50021	2.77024	-8.24422	11.5214	0	0.000131735	0	0.000131735	0	0.000308871	FALSE	Ery-MegaMPP vs Rest	Ery-MegaMPP	Rest
SMIM10L2B-AS1	0.8816	0.11839999999999995	2.007669642832302	2.1881029e-07	1.2093997e-07	0	0.5	1.21268	1.23623	3.19189	-10.6124	12.8385	0.00179533	0.00079041	0.000897666	0.000746498	0.00416647	0.00141042	FALSE	Ery-MegaMPP vs Rest	Ery-MegaMPP	Rest
MUC16	0.8816	0.11839999999999995	2.007669642832302	7.358445e-08	4.3566544e-08	0	0.5	1.40872	1.38215	2.88306	-8.1997	11.183	0.000897666	0.00026347	0.000897666	0.000219558	0.00176915	0.000295784	FALSE	Ery-MegaMPP vs Rest	Ery-MegaMPP	Rest
PDLIM4	0.8816	0.11839999999999995	2.007669642832302	7.2748463e-07	3.8996788e-07	0	0.5	1.88416	1.92635	2.59322	-7.25919	11.4658	0.00359066	0.00272252	0.00359066	0.0026347	0.00790891	0.00411503	FALSE	Ery-MegaMPP vs Rest	Ery-MegaMPP	Rest
MARVELD1	0.8816	0.11839999999999995	2.007669642832302	1.9611207e-06	6.5366708e-06	0	0.5	-0.382838	-1.1513	3.2393	-6.68174	11.6995	0.010772	0.0517713	0.010771992818671451	0.0483906	0.024304386228322983	0.0655092	FALSE	Ery-MegaMPP vs Rest	Ery-MegaMPP	Rest
ULBP1	0.8816	0.11839999999999995	2.007669642832302	7.109717e-08	8.89582e-07	0	0.5	-2.11856	-1.94139	2.79613	-12.2909	6.71861	0.000897666	0.0045229	0.000897666	0.00434725	0.00131027	0.011462591588497162	FALSE	Ery-MegaMPP vs Rest	Ery-MegaMPP	Rest
MCM5	0.8816	0.11839999999999995	2.007669642832302	5.981902e-06	3.7535065e-05	0	0.5	-2.20768	-2.45185	2.01575	-7.15494	4.57784	0.0332136	0.290124	0.0305206	0.21240064989239613	0.0699442	0.3841407597064972	FALSE	Ery-MegaMPP vs Rest	Ery-MegaMPP	Rest
EPO	0.8816	0.11839999999999995	2.007669642832302	4.0293855e-08	2.815993e-08	0	0.5	1.2879	1.26011	3.00619	-10.1246	12.4907	0	0.000175647	0	0.000131735	0	0.000183846	FALSE	Ery-MegaMPP vs Rest	Ery-MegaMPP	Rest
CXCL5	0.8816	0.11839999999999995	2.007669642832302	7.812197e-08	3.591666e-08	0	0.5	1.98354	2.07881	2.38458	-7.75978	11.1199	0.000897666	8.78233e-05	0.000897666	8.782329952136302e-05	0.002746	0.000276921	FALSE	Ery-MegaMPP vs Rest	Ery-MegaMPP	Rest
TIMELESS	0.8816	0.11839999999999995	2.007669642832302	1.9914185e-06	1.6727678e-05	0	0.5	-2.30192	-2.621	2.30606	-8.52299	5.67261	0.00718133	0.137357	0.00628366	0.11390681947921089	0.013013038784265518	0.17143796384334564	FALSE	Ery-MegaMPP vs Rest	Ery-MegaMPP	Rest
UST	0.8816	0.11839999999999995	2.007669642832302	8.167557e-05	3.1226547e-05	0	0.5	3.07684	2.75714	2.8607	-3.63784	12.3628	0.36535	0.171432	0.21723518850987392	0.0938831	0.8233268857002258	0.29763075709342957	FALSE	Ery-MegaMPP vs Rest	Ery-MegaMPP	Rest
IGLL1	0.8816	0.11839999999999995	2.007669642832302	1.5212241e-05	4.5910103e-05	0	0.5	-0.0996615	-0.68924	3.11601	-8.48978	10.6024	0.0771993	0.349355	0.064632	0.18170640670968813	0.1703546643257141	0.5008172392845154	FALSE	Ery-MegaMPP vs Rest	Ery-MegaMPP	Rest
AC024257.5	0.8816	0.11839999999999995	2.007669642832302	1.2427702e-07	4.3804807e-08	0	0.5	1.80888	1.82027	2.68673	-7.22421	11.1257	0	0.000219558	0	0.000219558	0	0.000436939	FALSE	Ery-MegaMPP vs Rest	Ery-MegaMPP	Rest
AC110611.2	0.8814	0.11860000000000004	2.005754992872819	1.3294982e-06	6.8450106e-07	0	0.5	2.15182	1.87605	2.79009	-5.83694	13.5086	0.010772	0.00439117	0.010771992818671451	0.00434725	0.0226383	0.00715237	FALSE	Ery-MegaMPP vs Rest	Ery-MegaMPP	Rest
TCAF2	0.8814	0.11860000000000004	2.005754992872819	2.8289908e-06	1.1480064e-06	0	0.5	3.20809	3.21905	3.20023	-6.21375	13.0908	0.010772	0.00737717	0.010771992818671451	0.00711369	0.021190958097577095	0.012062214314937592	FALSE	Ery-MegaMPP vs Rest	Ery-MegaMPP	Rest
HCRTR1	0.8814	0.11860000000000004	2.005754992872819	1.6620969e-06	5.739291e-07	0	0.5	2.20132	2.16208	2.18188	-6.11175	10.7986	0.00897666	0.00373249	0.00897666	0.00364467	0.0169892	0.00595655	FALSE	Ery-MegaMPP vs Rest	Ery-MegaMPP	Rest
LINC01366	0.8814	0.11860000000000004	2.005754992872819	2.7117744e-07	2.2603892e-06	0	0.5	-2.12809	-2.17235	2.37514	-9.38416	6.74412	0.000897666	0.0185747	0.000897666	0.0175207	0.00215941	0.0212932	FALSE	Ery-MegaMPP vs Rest	Ery-MegaMPP	Rest
AL158835.2	0.8814	0.11860000000000004	2.005754992872819	3.7894342e-08	2.480529e-07	0	0.5	-1.82897	-1.9264	2.46275	-10.5055	8.56427	0	0.00166864	0	0.00158082	0	0.0023963	FALSE	Ery-MegaMPP vs Rest	Ery-MegaMPP	Rest
TNFSF14	0.8814	0.11860000000000004	2.005754992872819	1.3021676e-06	1.6167835e-06	0	0.5	0.964319	0.644706	3.66654	-10.9651	15.2498	0.00628366	0.0107145	0.00628366	0.0097923	0.010690444149076939	0.017046937718987465	FALSE	Ery-MegaMPP vs Rest	Ery-MegaMPP	Rest
ALB	0.8814	0.11860000000000004	2.005754992872819	5.7512032e-08	1.4101286e-07	0	0.5	0.0436638	0.179973	3.23891	-10.4825	10.3626	0	0.000922144	0	0.000922145	0	0.0013335	FALSE	Ery-MegaMPP vs Rest	Ery-MegaMPP	Rest
AC009365.4	0.8814	0.11860000000000004	2.005754992872819	4.3391455e-07	1.4413511e-06	0	0.5	-1.74161	-1.8648	2.08096	-8.69201	7.48537	0.00179533	0.0113292	0.00179533	0.011109647389452453	0.00279357	0.015742359682917595	FALSE	Ery-MegaMPP vs Rest	Ery-MegaMPP	Rest
AC009292.2	0.8814	0.11860000000000004	2.005754992872819	1.4632068e-06	5.6920874e-07	0	0.5	2.13633	2.22191	2.01595	-3.93266	9.06582	0.00359066	0.00373249	0.00359066	0.00329337	0.00802937	0.00707125	FALSE	Ery-MegaMPP vs Rest	Ery-MegaMPP	Rest
AC103871.1	0.8814	0.11860000000000004	2.005754992872819	1.6523988e-08	4.200953e-08	0	0.5	-0.896962	-0.924725	3.15579	-12.4837	9.93924	0	0.000307382	0	0.000307382	0	0.000422167	FALSE	Ery-MegaMPP vs Rest	Ery-MegaMPP	Rest
AC079414.3	0.8814	0.11860000000000004	2.005754992872819	2.0738032e-07	6.692574e-07	0	0.5	-0.894356	-1.28704	2.93274	-8.67803	12.0985	0	0.00553287	0	0.00548896	0	0.00675564	FALSE	Ery-MegaMPP vs Rest	Ery-MegaMPP	Rest
AC008443.9	0.8814	0.11860000000000004	2.005754992872819	3.1504758e-08	1.6577364e-07	0	0.5	-1.63802	-1.66189	2.65251	-10.8991	8.5249	0	0.000922145	0	0.000834321	0	0.00210622	FALSE	Ery-MegaMPP vs Rest	Ery-MegaMPP	Rest
AP001626.1	0.8814	0.11860000000000004	2.005754992872819	1.655387e-07	7.28773e-08	0	0.5	1.63384	1.65024	2.91113	-8.99151	15.0804	0.00179533	0.000395205	0.00179533	0.000395205	0.00322843	0.000550013	FALSE	Ery-MegaMPP vs Rest	Ery-MegaMPP	Rest
AC005730.3	0.8814	0.11860000000000004	2.005754992872819	1.5625435e-08	1.2342663e-07	0	0.5	-1.86844	-1.86092	2.86044	-13.0293	7.09597	0	0.00105388	0	0.00105388	0	0.00113083	FALSE	Ery-MegaMPP vs Rest	Ery-MegaMPP	Rest
AC211486.2	0.8814	0.11860000000000004	2.005754992872819	9.964116e-08	1.675844e-07	0	0.5	0.694862	0.806026	3.38922	-13.4643	13.494	0	0.000570851	0	0.00052694	0	0.00148711	FALSE	Ery-MegaMPP vs Rest	Ery-MegaMPP	Rest
AC007391.3	0.8814	0.11860000000000004	2.005754992872819	1.1528244e-07	6.248718e-08	0	0.5	1.68751	1.71326	2.9514	-9.33284	14.0645	0.00179533	0.000351293	0.000897666	0.000351293	0.002746	0.00045234	FALSE	Ery-MegaMPP vs Rest	Ery-MegaMPP	Rest
LINC01081	0.8814	0.11860000000000004	2.005754992872819	1.0670773e-08	7.771585e-08	0	0.5	-1.5152	-1.41075	3.26965	-14.0893	12.4139	0	0.00052694	0	0.000483028	0	0.000925416	FALSE	Ery-MegaMPP vs Rest	Ery-MegaMPP	Rest
DTX4	0.8814	0.11860000000000004	2.005754992872819	2.70884e-07	2.2288779e-07	0	0.5	1.50321	1.6298	2.56085	-9.52025	9.52058	0	0.00140517	0	0.00136126	0	0.00256918	FALSE	Ery-MegaMPP vs Rest	Ery-MegaMPP	Rest
AC010884.1	0.8814	0.11860000000000004	2.005754992872819	2.7399428e-06	1.2537557e-06	0	0.5	1.89238	2.01358	2.36634	-6.278	10.6271	0.0116697	0.00667458	0.00987433	0.00522549	0.024750426411628723	0.013245940208435059	FALSE	Ery-MegaMPP vs Rest	Ery-MegaMPP	Rest
NFKBIE	0.8814	0.11860000000000004	2.005754992872819	2.266675e-05	7.173741e-06	0	0.5	3.14587	2.92668	2.75691	-2.79307	12.276	0.0897666	0.038686	0.0798923	0.036578404250647414	0.19454224407672882	0.0710694	FALSE	Ery-MegaMPP vs Rest	Ery-MegaMPP	Rest
AC090241.3	0.8814	0.11860000000000004	2.005754992872819	1.1852464e-06	5.038666e-07	0	0.5	2.37574	2.21364	2.6555	-7.81781	11.7406	0.00628366	0.0030299	0.00628366	0.0030299	0.011411639861762524	0.00488615	FALSE	Ery-MegaMPP vs Rest	Ery-MegaMPP	Rest
CPLX4	0.8814	0.11860000000000004	2.005754992872819	3.2459982e-07	2.2511391e-07	0	0.5	1.40795	1.49173	2.82796	-10.2141	10.8648	0	0.00140517	0	0.00136126	0	0.00329315	FALSE	Ery-MegaMPP vs Rest	Ery-MegaMPP	Rest
MAFB	0.8814	0.11860000000000004	2.005754992872819	1.220186e-06	4.607006e-07	0	0.5	1.98432	1.9226	2.79347	-10.8612	11.891	0.002693	0.00223949	0.002693	0.00175647	0.00678561	0.0060835	FALSE	Ery-MegaMPP vs Rest	Ery-MegaMPP	Rest
AL139398.1	0.8814	0.11860000000000004	2.005754992872819	3.758142e-07	1.6514568e-07	0	0.5	2.11447	2.08104	2.74935	-6.37862	12.0041	0.00359066	0.000878233	0.00359066	0.000878233	0.00776562	0.00142817	FALSE	Ery-MegaMPP vs Rest	Ery-MegaMPP	Rest
HBE1	0.8814	0.11860000000000004	2.005754992872819	3.5167876e-08	3.9374827e-06	0	0.5	-1.47563	-1.01831	3.8672	-18.5767	9.42568	0	0.00803583	0	0.00144908	0	0.040956	FALSE	Ery-MegaMPP vs Rest	Ery-MegaMPP	Rest
NLRP3	0.8814	0.11860000000000004	2.005754992872819	8.227988e-06	4.1565113e-06	0	0.5	3.55816	3.37649	3.72967	-5.12494	14.1672	0.037702	0.0237124	0.029623	0.020375005488956096	0.0820521	0.0429381	FALSE	Ery-MegaMPP vs Rest	Ery-MegaMPP	Rest
ANKLE1	0.8814	0.11860000000000004	2.005754992872819	1.3872121e-06	1.65187e-05	0	0.5	-2.53074	-2.47111	2.22609	-8.76858	4.47729	0.00807899	0.0922145	0.00807899	0.0794801	0.020796	0.1781124323606491	FALSE	Ery-MegaMPP vs Rest	Ery-MegaMPP	Rest
ERICH3-AS1	0.8814	0.11860000000000004	2.005754992872819	1.476941e-08	8.638699e-08	0	0.5	-1.45133	-1.4103	2.99881	-11.61	10.6513	0	0.000746498	0	0.000658675	0	0.000829298	FALSE	Ery-MegaMPP vs Rest	Ery-MegaMPP	Rest
HAO1	0.8814	0.11860000000000004	2.005754992872819	2.721695e-07	2.0457163e-07	0	0.5	1.69973	1.65549	3.09817	-10.7034	15.2	0	0.001493	0	0.00131735	0	0.00259291	FALSE	Ery-MegaMPP vs Rest	Ery-MegaMPP	Rest
AL022324.3	0.8814	0.11860000000000004	2.005754992872819	9.794579e-09	6.583187e-08	0	0.5	-1.77053	-1.81525	2.72534	-11.9437	8.97045	0	0.00052694	0	0.00052694	0	0.000750149	FALSE	Ery-MegaMPP vs Rest	Ery-MegaMPP	Rest
NSMCE1-DT	0.8814	0.11860000000000004	2.005754992872819	1.407264e-06	6.637858e-06	0	0.5	-1.54606	-1.7491	2.25699	-8.92107	8.48071	0.00628366	0.0542744	0.005386	0.0441312	0.016277221962809563	0.0706666	FALSE	Ery-MegaMPP vs Rest	Ery-MegaMPP	Rest
LINC02204	0.8814	0.11860000000000004	2.005754992872819	3.5778886e-08	6.160172e-07	0	0.5	-1.21636	-1.10147	3.50136	-16.1258	13.6831	0	0.00425943	0	0.00289817	0	0.00614042	FALSE	Ery-MegaMPP vs Rest	Ery-MegaMPP	Rest
DISP3	0.8814	0.11860000000000004	2.005754992872819	3.747303e-07	1.8599195e-07	0	0.5	1.57162	1.57986	2.70738	-7.56752	11.1081	0.000897666	0.0011417	0.000897666	0.00105388	0.00135948	0.00275648	FALSE	Ery-MegaMPP vs Rest	Ery-MegaMPP	Rest
KNOP1	0.8814	0.11860000000000004	2.005754992872819	4.516906e-06	2.1787162e-05	0	0.5	-1.71386	-1.98255	1.99676	-6.54443	6.47076	0.0233393	0.174815	0.021543985637342895	0.13849734334518932	0.0516788	0.21687622368335724	FALSE	Ery-MegaMPP vs Rest	Ery-MegaMPP	Rest
CSF3R	0.8814	0.11860000000000004	2.005754992872819	7.768373e-05	4.1229945e-05	0	0.5	4.0101	4.11011	3.99522	-5.71815	14.9601	0.353681	0.217279	0.25852782764811416	0.14020989768585543	0.7731912732124329	0.38615766167640686	FALSE	Ery-MegaMPP vs Rest	Ery-MegaMPP	Rest
TRIP13	0.8814	0.11860000000000004	2.005754992872819	1.2736839e-06	9.709844e-06	0	0.5	-2.16479	-2.30105	2.31023	-8.10712	6.09109	0.00807899	0.0809728	0.00807899	0.0709612	0.015356129966676235	0.0973393	FALSE	Ery-MegaMPP vs Rest	Ery-MegaMPP	Rest
AC011498.6	0.8814	0.11860000000000004	2.005754992872819	1.7277198e-06	9.0084274e-07	0	0.5	1.97078	1.86838	2.65923	-8.11392	11.9412	0.0125673	0.00566461	0.011669658886894071	0.00540113	0.021534986793994904	0.00932093	FALSE	Ery-MegaMPP vs Rest	Ery-MegaMPP	Rest
AC106772.1	0.8812	0.11880000000000002	2.0038431351727244	2.6721132e-08	3.8840913e-08	0	0.5	0.654325	0.646856	3.20052	-11.1911	13.1499	0	0.000307382	0	0.000307382	0	0.000431531	FALSE	Ery-MegaMPP vs Rest	Ery-MegaMPP	Rest
AP000223.1	0.8812	0.11880000000000002	2.0038431351727244	1.2026053e-06	4.5447197e-07	0	0.5	2.41552	2.28958	2.55636	-6.81188	13.3883	0.00718133	0.00254687	0.00718133	0.00250296	0.014384356327354908	0.00441356	FALSE	Ery-MegaMPP vs Rest	Ery-MegaMPP	Rest
AL589765.4	0.8812	0.11880000000000002	2.0038431351727244	9.04132e-09	4.0934548e-08	0	0.5	-1.33824	-1.29891	2.97223	-12.1072	11.7749	0	0.000219558	0	0.000175647	0	0.000281312	FALSE	Ery-MegaMPP vs Rest	Ery-MegaMPP	Rest
LINC02661	0.8812	0.11880000000000002	2.0038431351727244	5.6782916e-08	5.0357013e-08	0	0.5	0.898373	0.907129	3.01928	-11.8938	10.1857	0	0.000351293	0	0.000351293	0	0.000507384	FALSE	Ery-MegaMPP vs Rest	Ery-MegaMPP	Rest
AL031658.1	0.8812	0.11880000000000002	2.0038431351727244	3.361911e-07	1.4482585e-07	0	0.5	2.08929	2.11165	2.72434	-9.41361	10.6322	0.000897666	0.000746498	0.000897666	0.000746498	0.00175875	0.00163167	FALSE	Ery-MegaMPP vs Rest	Ery-MegaMPP	Rest
KCNK17	0.8812	0.11880000000000002	2.0038431351727244	4.9849864e-06	3.7380532e-06	0	0.5	2.8261	2.36107	3.6542	-6.62777	14.2197	0.0251347	0.0201994	0.023339317773788136	0.0182672	0.053238801658153534	0.036798	FALSE	Ery-MegaMPP vs Rest	Ery-MegaMPP	Rest
LINC01908	0.8812	0.11880000000000002	2.0038431351727244	3.074012e-08	4.7738872e-08	0	0.5	-0.36243	-0.471361	3.304	-12.0349	12.6008	0	0.000351293	0	0.000351293	0	0.000468935	FALSE	Ery-MegaMPP vs Rest	Ery-MegaMPP	Rest
GRM2	0.8812	0.11880000000000002	2.0038431351727244	1.4691447e-07	7.738262e-08	0	0.5	1.93138	1.93229	2.54206	-7.82189	11.8957	0.000897666	0.000439116	0.000897666	0.000395205	0.00139889	0.00105661	FALSE	Ery-MegaMPP vs Rest	Ery-MegaMPP	Rest
LINC00658	0.8812	0.11880000000000002	2.0038431351727244	5.6146246e-07	5.35055e-07	0	0.5	1.92229	1.99531	2.59587	-12.8184	11.3641	0	0.0026347	0	0.00206385	0	0.00527488	FALSE	Ery-MegaMPP vs Rest	Ery-MegaMPP	Rest
SAA4	0.8812	0.11880000000000002	2.0038431351727244	1.12065415e-07	5.744641e-08	0	0.5	1.71033	1.69727	2.74288	-8.7874	11.1757	0.00179533	0.000351293	0.00179533	0.000351293	0.00475597	0.000481142	FALSE	Ery-MegaMPP vs Rest	Ery-MegaMPP	Rest
RNF175	0.8812	0.11880000000000002	2.0038431351727244	7.692689e-08	7.3061784e-07	0	0.5	-1.30601	-1.24662	2.95086	-12.5706	8.43907	0	0.00267861	0	0.00223949	0	0.00841621	FALSE	Ery-MegaMPP vs Rest	Ery-MegaMPP	Rest
HMBOX1-IT1	0.8812	0.11880000000000002	2.0038431351727244	8.4559396e-08	3.4684152e-08	0	0.5	1.55219	1.55742	2.55466	-8.00299	11.1951	0.000897666	0.000175647	0.000897666	0.000175647	0.00290507	0.00029159	FALSE	Ery-MegaMPP vs Rest	Ery-MegaMPP	Rest
MAP3K19	0.8812	0.11880000000000002	2.0038431351727244	5.9558106e-06	2.848692e-06	0	0.5	2.36637	2.43356	2.51038	-6.45279	11.6414	0.021544	0.0147983	0.019748653500897655	0.012734378430597675	0.0473017	0.0305902	FALSE	Ery-MegaMPP vs Rest	Ery-MegaMPP	Rest
AC090589.2	0.8812	0.11880000000000002	2.0038431351727244	1.9698358e-05	6.839907e-06	0	0.5	2.98739	3.41475	2.43135	-4.969	10.0251	0.0879713	0.0342511	0.0798923	0.0309577	0.19493360817432404	0.0689213	FALSE	Ery-MegaMPP vs Rest	Ery-MegaMPP	Rest
LINC01902	0.8812	0.11880000000000002	2.0038431351727244	1.17691314e-07	7.2548175e-08	0	0.5	1.25358	1.31256	2.86573	-10.3127	11.3439	0	0.000307382	0	0.000307382	0	0.000481723	FALSE	Ery-MegaMPP vs Rest	Ery-MegaMPP	Rest
CDC20B	0.8812	0.11880000000000002	2.0038431351727244	9.1100725e-07	4.2006062e-07	0	0.5	1.34384	1.2766	3.3391	-11.7066	12.3288	0.00448833	0.00241514	0.00359066	0.00144908	0.012191297486424446	0.00527566	FALSE	Ery-MegaMPP vs Rest	Ery-MegaMPP	Rest
SMUG1	0.8812	0.11880000000000002	2.0038431351727244	1.4283303e-06	5.895001e-06	0	0.5	-1.84288	-2.06016	1.48987	-6.04248	5.58717	0.00987433	0.0427258	0.00987433	0.0403987	0.019320396706461906	0.0600689	FALSE	Ery-MegaMPP vs Rest	Ery-MegaMPP	Rest
AL353138.1	0.8812	0.11880000000000002	2.0038431351727244	2.1829985e-08	5.4593585e-07	0	0.5	-1.38153	-1.25878	2.97985	-16.1756	9.69678	0	0.00298599	0	0.00206385	0	0.00338103	FALSE	Ery-MegaMPP vs Rest	Ery-MegaMPP	Rest
AL160408.3	0.8812	0.11880000000000002	2.0038431351727244	5.382685e-08	3.6636283e-07	0	0.5	-1.9882	-1.87494	2.68846	-11.5089	6.62004	0.000897666	0.0026347	0.000897666	0.00206385	0.00109552	0.00375799	FALSE	Ery-MegaMPP vs Rest	Ery-MegaMPP	Rest
C19orf18	0.8812	0.11880000000000002	2.0038431351727244	8.340284e-06	3.390618e-06	0	0.5	2.45584	2.56683	2.60357	-5.76861	10.1448	0.043088	0.0196286	0.0368043	0.0177842	0.0974789	0.0347631	FALSE	Ery-MegaMPP vs Rest	Ery-MegaMPP	Rest
THY1	0.8812	0.11880000000000002	2.0038431351727244	3.0124588e-07	1.549751e-07	0	0.5	2.13142	1.8119	3.29025	-7.59476	14.2931	0.002693	0.00079041	0.002693	0.00079041	0.00526048	0.00109846	FALSE	Ery-MegaMPP vs Rest	Ery-MegaMPP	Rest
AC109133.1	0.8812	0.11880000000000002	2.0038431351727244	3.6013905e-08	1.42724e-07	0	0.5	-1.2695	-1.34416	2.7802	-11.7777	8.72741	0	0.000922144	0	0.000922145	0	0.00191773	FALSE	Ery-MegaMPP vs Rest	Ery-MegaMPP	Rest
SFRP1	0.8812	0.11880000000000002	2.0038431351727244	1.1143211e-07	9.940373e-08	0	0.5	1.15102	1.32668	2.87903	-12.1672	11.7182	0.000897666	0.000307382	0.000897666	0.00026347	0.00297931	0.000668815	FALSE	Ery-MegaMPP vs Rest	Ery-MegaMPP	Rest
AC124248.2	0.8812	0.11880000000000002	2.0038431351727244	2.4106012e-07	1.1537886e-06	0	0.5	-1.00176	-1.05925	2.95839	-10.5888	11.5492	0.00179533	0.0105827	0.00179533	0.0102314	0.00444753	0.011588438414037228	FALSE	Ery-MegaMPP vs Rest	Ery-MegaMPP	Rest
OTOA	0.8812	0.11880000000000002	2.0038431351727244	2.8729553e-06	1.2794378e-06	0	0.5	1.81161	1.92745	2.22684	-6.14859	9.07617	0.0125673	0.00759673	0.011669658886894071	0.00706978	0.026964042335748672	0.014583700336515903	FALSE	Ery-MegaMPP vs Rest	Ery-MegaMPP	Rest
LYST-AS1	0.8812	0.11880000000000002	2.0038431351727244	8.686661e-08	3.0314755e-08	0	0.5	1.66268	1.61365	2.94272	-9.26016	13.1693	0	0.000131735	0	0.000131735	0	0.000329875	FALSE	Ery-MegaMPP vs Rest	Ery-MegaMPP	Rest
AL353604.1	0.8812	0.11880000000000002	2.0038431351727244	1.7117966e-08	6.804058e-08	0	0.5	-1.83524	-1.80773	2.61905	-10.2986	7.49759	0	0.000351293	0	0.000351293	0	0.000636516	FALSE	Ery-MegaMPP vs Rest	Ery-MegaMPP	Rest
C6orf58	0.8812	0.11880000000000002	2.0038431351727244	4.0641353e-06	1.3947794e-06	0	0.5	2.44434	2.0917	2.63136	-5.51189	16.1816	0.018851	0.00821149	0.012567324955116692	0.00658675	0.0389664	0.0133761	FALSE	Ery-MegaMPP vs Rest	Ery-MegaMPP	Rest
AL021707.3	0.8812	0.11880000000000002	2.0038431351727244	7.913382e-08	4.8353318e-08	0	0.5	1.01804	0.946794	3.26877	-10.7812	13.2291	0.000897666	0.000439117	0.000897666	0.000439116	0.00177475	0.00049488	FALSE	Ery-MegaMPP vs Rest	Ery-MegaMPP	Rest
AL365181.2	0.8812	0.11880000000000002	2.0038431351727244	7.487306e-08	1.200769e-07	0	0.5	0.30571	0.402276	3.43144	-13.5949	11.0395	0	0.00100997	0	0.00100997	0	0.0013474	FALSE	Ery-MegaMPP vs Rest	Ery-MegaMPP	Rest
FAM90A1	0.8812	0.11880000000000002	2.0038431351727244	4.1691663e-08	1.8815561e-07	0	0.5	-1.35393	-1.36219	2.79996	-11.713	7.90331	0	0.00144908	0	0.00144908	0	0.00189736	FALSE	Ery-MegaMPP vs Rest	Ery-MegaMPP	Rest
AOC1	0.8812	0.11880000000000002	2.0038431351727244	1.7410579e-07	1.3941806e-07	0	0.5	1.67686	1.59567	2.96093	-7.81304	13.2411	0	0.000878233	0	0.000878233	0	0.0014725	FALSE	Ery-MegaMPP vs Rest	Ery-MegaMPP	Rest
AC026367.3	0.8812	0.11880000000000002	2.0038431351727244	8.430745e-07	4.9297995e-07	0	0.5	1.58538	1.75054	2.678	-8.89974	9.71456	0.002693	0.00316164	0.002693	0.00316164	0.00861978	0.00545955	FALSE	Ery-MegaMPP vs Rest	Ery-MegaMPP	Rest
AC009005.1	0.8812	0.11880000000000002	2.0038431351727244	7.209984e-07	2.6306882e-06	0	0.5	-1.8232	-1.98161	1.93911	-11.1254	7.21132	0.002693	0.0179599	0.002693	0.0173451	0.00409727	0.0289896	FALSE	Ery-MegaMPP vs Rest	Ery-MegaMPP	Rest
IQCK	0.881	0.119	2.001934060141778	3.1356915e-06	9.056572e-06	0	0.5	-0.995771	-1.41651	2.25507	-6.28618	9.18356	0.016158	0.0701263	0.015260323159784553	0.0580951	0.0357347	0.0895663	FALSE	Ery-MegaMPP vs Rest	Ery-MegaMPP	Rest
AC073321.1	0.881	0.119	2.001934060141778	4.3340325e-08	3.8382524e-08	0	0.5	1.16214	1.17167	3.06978	-9.25916	12.8409	0	0.000307382	0	0.000307382	0	0.000774665	FALSE	Ery-MegaMPP vs Rest	Ery-MegaMPP	Rest
RIN1	0.881	0.119	2.001934060141778	7.16215e-07	1.5178264e-06	0	0.5	-0.307665	-0.618113	3.45126	-10.4142	12.1279	0.00448833	0.0114171	0.00448833	0.010714442541606318	0.00740961	0.015701638534665108	FALSE	Ery-MegaMPP vs Rest	Ery-MegaMPP	Rest
AC116565.1	0.881	0.119	2.001934060141778	1.9953002e-07	9.86279e-08	0	0.5	1.73706	1.65045	2.75718	-8.01783	11.1007	0.000897666	0.000570851	0.000897666	0.000570851	0.00144018	0.00089333	FALSE	Ery-MegaMPP vs Rest	Ery-MegaMPP	Rest
AP001469.1	0.881	0.119	2.001934060141778	2.0835353e-07	1.7804259e-06	0	0.5	-2.31155	-2.53414	2.33801	-8.07245	10.2134	0.000897666	0.0148861	0.000897666	0.014271286172221533	0.00190224	0.018247613683342934	FALSE	Ery-MegaMPP vs Rest	Ery-MegaMPP	Rest
LILRB1	0.881	0.119	2.001934060141778	6.057188e-08	6.402082e-08	0	0.5	1.17581	1.26138	2.93445	-10.1814	11.3186	0	0.000351293	0	0.000351293	0	0.000761445	FALSE	Ery-MegaMPP vs Rest	Ery-MegaMPP	Rest
SMILR	0.881	0.119	2.001934060141778	9.531337e-09	1.4483247e-07	0	0.5	-1.55486	-1.31355	3.36654	-13.2651	9.51542	0	0.00153691	0	0.00136126	0	0.00158196	FALSE	Ery-MegaMPP vs Rest	Ery-MegaMPP	Rest
PLA2G12B	0.881	0.119	2.001934060141778	2.7690774e-07	2.4503257e-07	0	0.5	1.61218	1.5813	3.14021	-13.1213	12.582	0.00179533	0.00158082	0.00179533	0.00140517	0.00407472	0.00300927	FALSE	Ery-MegaMPP vs Rest	Ery-MegaMPP	Rest
LARGE1	0.881	0.119	2.001934060141778	1.4559868e-05	5.8589003e-06	0	0.5	2.02223	2.03012	2.17662	-5.12557	10.2528	0.0646319	0.0328899	0.048473967684021506	0.0247662	0.1634199619293213	0.055774446576833725	FALSE	Ery-MegaMPP vs Rest	Ery-MegaMPP	Rest
AL021328.1	0.881	0.119	2.001934060141778	9.548231e-08	3.8966624e-07	0	0.5	-1.32141	-1.46264	2.773	-10.4734	9.97838	0.00179533	0.0030299	0.00179533	0.00289817	0.00365791	0.0037924	FALSE	Ery-MegaMPP vs Rest	Ery-MegaMPP	Rest
AL354950.2	0.881	0.119	2.001934060141778	1.237285e-07	8.324887e-08	0	0.5	1.79728	1.77229	2.73825	-7.70926	13.2111	0	0.00052694	0	0.00052694	0	0.000847885	FALSE	Ery-MegaMPP vs Rest	Ery-MegaMPP	Rest
AP001469.2	0.881	0.119	2.001934060141778	3.5672947e-08	1.3833478e-07	0	0.5	-1.04897	-1.28418	2.67722	-10.5865	8.25433	0	0.000966056	0	0.000966056	0	0.00125767	FALSE	Ery-MegaMPP vs Rest	Ery-MegaMPP	Rest
LINC01280	0.881	0.119	2.001934060141778	6.2670125e-08	3.5318262e-08	0	0.5	1.64144	1.60652	2.94241	-9.58929	15.1384	0	0.000175647	0	0.000175647	0	0.000403973	FALSE	Ery-MegaMPP vs Rest	Ery-MegaMPP	Rest
AP003100.2	0.881	0.119	2.001934060141778	7.153495e-08	5.7945453e-08	0	0.5	1.40221	1.49032	2.94118	-10.1369	12.1363	0	0.00026347	0	0.00026347	0	0.000722083	FALSE	Ery-MegaMPP vs Rest	Ery-MegaMPP	Rest
AL359091.5	0.881	0.119	2.001934060141778	2.3567923e-08	7.854863e-08	0	0.5	-0.992222	-1.19654	2.85321	-9.48067	10.4141	0	0.000570851	0	0.000570851	0	0.00072007	FALSE	Ery-MegaMPP vs Rest	Ery-MegaMPP	Rest
EFCC1	0.881	0.119	2.001934060141778	1.7224651e-06	1.4782842e-06	0	0.5	1.34038	1.31858	2.75838	-7.79379	11.2764	0.0125673	0.0110219	0.011669658886894071	0.010011856145435412	0.026122858747839928	0.015727736055850983	FALSE	Ery-MegaMPP vs Rest	Ery-MegaMPP	Rest
AC009065.3	0.881	0.119	2.001934060141778	1.693841e-08	8.2739376e-08	0	0.5	-1.5575	-1.52742	3.09472	-13.4402	10.3857	0	0.000439117	0	0.000439116	0	0.000903812	FALSE	Ery-MegaMPP vs Rest	Ery-MegaMPP	Rest
AC099489.1	0.881	0.119	2.001934060141778	7.656614e-06	4.9679206e-06	0	0.5	1.99114	2.02673	2.73711	-5.61772	13.2754	0.0368043	0.0300796	0.026929982046678617	0.0246783	0.0804919	0.0557511	FALSE	Ery-MegaMPP vs Rest	Ery-MegaMPP	Rest
F3	0.881	0.119	2.001934060141778	2.063733e-06	9.441526e-07	0	0.5	1.71774	1.71125	2.6789	-7.09847	12.7701	0.00628366	0.00671849	0.00448833	0.00623545	0.0122459	0.010594814084470272	FALSE	Ery-MegaMPP vs Rest	Ery-MegaMPP	Rest
AC006145.1	0.881	0.119	2.001934060141778	7.0744783e-09	6.000524e-08	0	0.5	-1.91256	-1.88176	2.78276	-12.2238	8.71823	0	0.000395205	0	0.000395205	0	0.00112953	FALSE	Ery-MegaMPP vs Rest	Ery-MegaMPP	Rest
AC099332.1	0.881	0.119	2.001934060141778	3.4005836e-06	1.497212e-06	0	0.5	2.26928	2.3123	2.38457	-9.40854	9.17903	0.00718133	0.00992406	0.00628366	0.0090458	0.016749080270528793	0.018575003370642662	FALSE	Ery-MegaMPP vs Rest	Ery-MegaMPP	Rest
TM4SF20	0.881	0.119	2.001934060141778	6.4228334e-07	3.6383628e-07	0	0.5	1.80624	1.7845	2.53465	-5.87311	11.4149	0.000897666	0.00223949	0.000897666	0.00223949	0.00430329	0.00399039	FALSE	Ery-MegaMPP vs Rest	Ery-MegaMPP	Rest
CBY3	0.881	0.119	2.001934060141778	1.5053273e-07	4.8518433e-07	0	0.5	-0.893002	-1.17755	3.19033	-9.74494	11.1228	0	0.00425943	0	0.00417161	0	0.00524081	FALSE	Ery-MegaMPP vs Rest	Ery-MegaMPP	Rest
MFSD3	0.8808	0.11919999999999997	2.0000277582379224	7.4299464e-07	4.20411e-06	0	0.5	-1.66354	-1.87155	2.48756	-8.15155	7.9919	0.005386	0.0355245	0.005386	0.0337241	0.013675247319042683	0.0441975	FALSE	Ery-MegaMPP vs Rest	Ery-MegaMPP	Rest
TNFSF9	0.8808	0.11919999999999997	2.0000277582379224	2.1912747e-06	2.5868685e-06	0	0.5	-0.726271	-0.853908	3.02169	-10.784	10.5001	0.00987433	0.019409	0.00987433	0.0168182	0.021835096180438995	0.029198667034506798	FALSE	Ery-MegaMPP vs Rest	Ery-MegaMPP	Rest
AC006230.1	0.8808	0.11919999999999997	2.0000277582379224	1.0006013e-05	3.7521406e-06	0	0.5	3.43448	3.27356	3.28177	-4.95966	14.8357	0.0385996	0.0205946	0.0305206	0.015412989065999257	0.0785649	0.0391661	FALSE	Ery-MegaMPP vs Rest	Ery-MegaMPP	Rest
WDR86	0.8808	0.11919999999999997	2.0000277582379224	1.5670387e-06	6.7183134e-07	0	0.5	2.25424	2.13503	2.67078	-5.90359	11.6648	0.00628366	0.00399596	0.00628366	0.0037764	0.015546862035989761	0.00749834	FALSE	Ery-MegaMPP vs Rest	Ery-MegaMPP	Rest
TMEM209	0.8808	0.11919999999999997	2.0000277582379224	5.650753e-06	3.9986207e-05	0	0.5	-2.31968	-2.58773	1.76351	-7.06369	3.61825	0.029623	0.317126	0.022441651705565516	0.21753831291439446	0.0660247	0.4194939434528351	FALSE	Ery-MegaMPP vs Rest	Ery-MegaMPP	Rest
AC004585.1	0.8808	0.11919999999999997	2.0000277582379224	4.486667e-08	3.798477e-07	0	0.5	-0.558777	-0.506191	3.31169	-11.7559	13.5267	0	0.00285426	0	0.00254688	0	0.00360545	FALSE	Ery-MegaMPP vs Rest	Ery-MegaMPP	Rest
PDE4C	0.8808	0.11919999999999997	2.0000277582379224	8.368487e-06	3.74184e-06	0	0.5	1.70206	1.72691	2.91132	-11.5765	13.0379	0.037702	0.0228341	0.026929982046678617	0.0128661	0.0988693	0.049539268016815186	FALSE	Ery-MegaMPP vs Rest	Ery-MegaMPP	Rest
ADGRD1	0.8808	0.11919999999999997	2.0000277582379224	4.1799034e-08	3.4345922e-07	0	0.5	-1.4151	-1.3195	3.09768	-12.9528	11.3077	0	0.00144908	0	0.0011417	0	0.00426198	FALSE	Ery-MegaMPP vs Rest	Ery-MegaMPP	Rest
GPR137B	0.8808	0.11919999999999997	2.0000277582379224	5.8727586e-05	1.9283925e-05	0	0.5	2.47135	2.03971	2.28905	-3.23742	11.4446	0.237881	0.116454	0.18132854578096938	0.0947174	0.5597022175788879	0.19328215718269348	FALSE	Ery-MegaMPP vs Rest	Ery-MegaMPP	Rest
KLK3	0.8808	0.11919999999999997	2.0000277582379224	7.274036e-08	3.1153135e-08	0	0.5	1.40818	1.34191	3.00679	-10.5366	13.2335	0	0.000131735	0	0.000131735	0	0.000397687	FALSE	Ery-MegaMPP vs Rest	Ery-MegaMPP	Rest
FOXRED2	0.8808	0.11919999999999997	2.0000277582379224	1.5270365e-06	1.06688585e-05	0	0.5	-2.11219	-2.1901	2.21116	-8.74497	5.31919	0.00628366	0.0904581	0.005386	0.0786458	0.011661599390208721	0.10775550454854965	FALSE	Ery-MegaMPP vs Rest	Ery-MegaMPP	Rest
AC011912.1	0.8808	0.11919999999999997	2.0000277582379224	5.085399e-06	1.805625e-06	0	0.5	2.05388	2.11026	1.97693	-4.37857	10.1598	0.0260323	0.0105827	0.026032315978455997	0.010319237693760183	0.0623271	0.019456416368484497	FALSE	Ery-MegaMPP vs Rest	Ery-MegaMPP	Rest
LRRD1	0.8808	0.11919999999999997	2.0000277582379224	5.574778e-06	2.1245987e-06	0	0.5	2.23353	2.23629	2.27615	-6.18425	10.0324	0.0233393	0.0119879	0.018850987432675034	0.010626619242084955	0.046043358743190765	0.0216782	FALSE	Ery-MegaMPP vs Rest	Ery-MegaMPP	Rest
AC010542.5	0.8808	0.11919999999999997	2.0000277582379224	8.221944e-08	6.886022e-08	0	0.5	0.965086	0.946088	2.86117	-8.32198	10.4487	0.000897666	0.000395205	0.000897666	0.000395205	0.00190912	0.00057891	FALSE	Ery-MegaMPP vs Rest	Ery-MegaMPP	Rest
AC011747.1	0.8808	0.11919999999999997	2.0000277582379224	7.660038e-08	1.381081e-07	0	0.5	1.29484	1.30718	3.20667	-10.5007	13.2464	0.000897666	0.000351293	0.000897666	0.000351293	0.00208711	0.00174546	FALSE	Ery-MegaMPP vs Rest	Ery-MegaMPP	Rest
AC073534.2	0.8808	0.11919999999999997	2.0000277582379224	1.3879154e-06	5.1222446e-07	0	0.5	2.43488	2.18642	2.53853	-6.57168	12.034	0.00359066	0.00320555	0.00359066	0.00320555	0.00449551	0.00550299	FALSE	Ery-MegaMPP vs Rest	Ery-MegaMPP	Rest
TRARG1	0.8808	0.11919999999999997	2.0000277582379224	1.7000873e-07	4.9695053e-08	0	0.5	1.27002	1.20936	3.28937	-10.8355	16.981	0.000897666	0.000219558	0.000897666	0.000219558	0.00234072	0.000373505	FALSE	Ery-MegaMPP vs Rest	Ery-MegaMPP	Rest
AC019080.4	0.8808	0.11919999999999997	2.0000277582379224	1.5212123e-08	5.418136e-08	0	0.5	-1.15311	-1.16104	3.0702	-13.5553	9.25718	0	0.000395205	0	0.000395205	0	0.000574876	FALSE	Ery-MegaMPP vs Rest	Ery-MegaMPP	Rest
APOBEC1	0.8808	0.11919999999999997	2.0000277582379224	1.0941729e-07	4.7366814e-08	0	0.5	1.62814	1.56674	2.85245	-8.43375	13.6223	0	0.000219558	0	0.000219558	0	0.000462374	FALSE	Ery-MegaMPP vs Rest	Ery-MegaMPP	Rest
COL11A1	0.8808	0.11919999999999997	2.0000277582379224	1.5093919e-07	8.861687e-08	0	0.5	1.18	1.08852	3.21848	-11.3981	14.2066	0.000897666	0.000483028	0.000897666	0.000439116	0.00224136	0.000713626	FALSE	Ery-MegaMPP vs Rest	Ery-MegaMPP	Rest
NANOS3	0.8808	0.11919999999999997	2.0000277582379224	2.0294e-05	7.184214e-06	0	0.5	3.14098	3.62807	2.66725	-4.10171	10.4005	0.0771993	0.0392569	0.0709156	0.0353489	0.1627618819475174	0.0736625	FALSE	Ery-MegaMPP vs Rest	Ery-MegaMPP	Rest
PF4V1	0.8808	0.11919999999999997	2.0000277582379224	1.3785843e-08	8.06738e-08	0	0.5	-0.0946242	-0.0505114	3.23786	-15.9897	11.4532	0	0.00100997	0	0.000570851	0	0.00196655	FALSE	Ery-MegaMPP vs Rest	Ery-MegaMPP	Rest
HTR7	0.8808	0.11919999999999997	2.0000277582379224	9.484486e-07	1.4481155e-06	0	0.5	1.09483	1.13146	2.88535	-8.64354	10.7608	0.002693	0.0113292	0.002693	0.00772845	0.00503424	0.0176797	FALSE	Ery-MegaMPP vs Rest	Ery-MegaMPP	Rest
TNFAIP3	0.8808	0.11919999999999997	2.0000277582379224	6.9922324e-05	2.8879896e-05	0	0.5	2.05059	1.95872	2.20587	-5.03991	10.142	0.291741	0.162607	0.19838420107719903	0.11316032143327927	0.6508689522743225	0.287655	FALSE	Ery-MegaMPP vs Rest	Ery-MegaMPP	Rest
HOXA5	0.8808	0.11919999999999997	2.0000277582379224	2.3334453e-05	6.8341255e-06	0	0.5	4.90855	5.2912	3.83217	-3.47155	15.0765	0.0879713	0.0324069	0.0807899	0.0299477	0.19972294569015503	0.0626975	FALSE	Ery-MegaMPP vs Rest	Ery-MegaMPP	Rest
LINC00616	0.8806	0.11939999999999995	1.9981242199669556	1.075265e-07	3.6789794e-07	0	0.5	-0.102832	0.0519104	3.47637	-13.635	12.4178	0.000897666	0.00254688	0.000897666	0.00140517	0.00116399	0.00606746	FALSE	Ery-MegaMPP vs Rest	Ery-MegaMPP	Rest
AL354810.1	0.8806	0.11939999999999995	1.9981242199669556	4.938445e-08	2.7979942e-08	0	0.5	2.02138	1.95648	2.86074	-8.57891	12.6839	0	0.000131735	0	0.000131735	0	0.00020083	FALSE	Ery-MegaMPP vs Rest	Ery-MegaMPP	Rest
LTK	0.8806	0.11939999999999995	1.9981242199669556	2.779724e-07	5.311668e-07	0	0.5	0.141847	-0.235853	3.3228	-9.42191	12.8601	0.00179533	0.00386422	0.000897666	0.00373249	0.00272722	0.00577291	FALSE	Ery-MegaMPP vs Rest	Ery-MegaMPP	Rest
HHIPL2	0.8806	0.11939999999999995	1.9981242199669556	4.7285621e-07	2.1505163e-07	0	0.5	1.84608	1.67452	3.00035	-11.5679	13.5677	0.000897666	0.00136126	0.000897666	0.00127344	0.00279473	0.00253264	FALSE	Ery-MegaMPP vs Rest	Ery-MegaMPP	Rest
AL122003.2	0.8806	0.11939999999999995	1.9981242199669556	1.0852412e-07	8.265855e-08	0	0.5	1.3212	1.20967	3.30865	-11.4334	15.2901	0.000897666	0.000483028	0.000897666	0.000483028	0.00168291	0.00070387	FALSE	Ery-MegaMPP vs Rest	Ery-MegaMPP	Rest
AC133919.2	0.8806	0.11939999999999995	1.9981242199669556	7.3158554e-07	2.8086941e-07	0	0.5	2.14809	2.13943	2.13171	-4.24859	9.14294	0.00448833	0.001493	0.00448833	0.001493	0.010206667706370354	0.00237645	FALSE	Ery-MegaMPP vs Rest	Ery-MegaMPP	Rest
CYSLTR2	0.8806	0.11939999999999995	1.9981242199669556	3.0214582e-05	1.5577245e-05	0	0.5	3.19543	3.02202	3.42753	-6.91179	12.7796	0.133752	0.0991525	0.10053859964093378	0.0637158	0.2947162389755249	0.16265204548835754	FALSE	Ery-MegaMPP vs Rest	Ery-MegaMPP	Rest
FRMPD3	0.8806	0.11939999999999995	1.9981242199669556	3.039157e-07	1.7130387e-07	0	0.5	1.56939	1.5905	2.7732	-8.78492	10.6215	0.000897666	0.000878233	0.000897666	0.000878233	0.00379723	0.00184269	FALSE	Ery-MegaMPP vs Rest	Ery-MegaMPP	Rest
AC018638.7	0.8806	0.11939999999999995	1.9981242199669556	6.562792e-06	2.4362453e-06	0	0.5	2.91172	2.81693	2.89099	-5.05975	13.8217	0.037702	0.014447	0.0359066	0.01392	0.0895082	0.024785825982689857	FALSE	Ery-MegaMPP vs Rest	Ery-MegaMPP	Rest
LILRA6	0.8806	0.11939999999999995	1.9981242199669556	4.7090288e-07	2.6007305e-07	0	0.5	1.80085	1.79088	2.53565	-8.57408	11.9033	0.00179533	0.00162473	0.00179533	0.00158082	0.0041446	0.0027554	FALSE	Ery-MegaMPP vs Rest	Ery-MegaMPP	Rest
STARD13	0.8806	0.11939999999999995	1.9981242199669556	8.946937e-06	2.7876267e-05	0	0.5	-0.166613	-0.595662	3.3405	-9.78034	13.4105	0.0439856	0.219342	0.025134649910233377	0.12400649892416807	0.0916432	0.2612525224685669	FALSE	Ery-MegaMPP vs Rest	Ery-MegaMPP	Rest
RS1	0.8806	0.11939999999999995	1.9981242199669556	1.345535e-07	6.258406e-08	0	0.5	1.586	1.59428	2.77667	-9.27929	10.9676	0	0.000395205	0	0.000395205	0	0.000644515	FALSE	Ery-MegaMPP vs Rest	Ery-MegaMPP	Rest
AC010834.1	0.8806	0.11939999999999995	1.9981242199669556	2.5744463e-08	8.3552365e-08	0	0.5	-1.35794	-1.47935	2.88996	-11.6849	11.3112	0	0.000658675	0	0.000658675	0	0.000936337	FALSE	Ery-MegaMPP vs Rest	Ery-MegaMPP	Rest
GRXCR1	0.8806	0.11939999999999995	1.9981242199669556	1.3064977e-07	9.173164e-08	0	0.5	1.04354	0.96403	2.96903	-8.80434	11.5672	0.000897666	0.000702586	0.000897666	0.000702586	0.00091974	0.000976547	FALSE	Ery-MegaMPP vs Rest	Ery-MegaMPP	Rest
AC079354.3	0.8806	0.11939999999999995	1.9981242199669556	3.8263056e-07	1.6184289e-07	0	0.5	1.87519	1.83313	2.80108	-8.47687	12.5982	0.00179533	0.000878233	0.00179533	0.000878233	0.00422757	0.001747	FALSE	Ery-MegaMPP vs Rest	Ery-MegaMPP	Rest
AC131953.2	0.8806	0.11939999999999995	1.9981242199669556	3.3487154e-07	1.3926183e-07	0	0.5	2.25042	2.11705	2.74206	-6.18712	11.8247	0.002693	0.000658675	0.002693	0.000614763	0.00413307	0.00115725	FALSE	Ery-MegaMPP vs Rest	Ery-MegaMPP	Rest
AL357832.1	0.8806	0.11939999999999995	1.9981242199669556	7.87044e-08	3.839628e-08	0	0.5	1.71965	1.77181	2.57529	-7.77964	9.99099	0.000897666	0.000131735	0.000897666	0.000131735	0.00102943	0.000222296	FALSE	Ery-MegaMPP vs Rest	Ery-MegaMPP	Rest
LINC01431	0.8806	0.11939999999999995	1.9981242199669556	2.4893012e-07	7.0376564e-07	0	0.5	-1.63304	-1.74608	2.37151	-9.39251	9.66862	0.00179533	0.00465464	0.00179533	0.00456681	0.00409459	0.00794854	FALSE	Ery-MegaMPP vs Rest	Ery-MegaMPP	Rest
DHRS13	0.8806	0.11939999999999995	1.9981242199669556	2.0180626e-06	1.8878556e-05	0	0.5	-2.30581	-2.52571	2.09987	-7.72573	3.49065	0.00628366	0.114347	0.00628366	0.0963422	0.0158483	0.19349396228790283	FALSE	Ery-MegaMPP vs Rest	Ery-MegaMPP	Rest
U62317.4	0.8806	0.11939999999999995	1.9981242199669556	1.3166324e-07	8.98294e-08	0	0.5	1.43332	1.44818	3.20769	-10.3056	14.0518	0.000897666	0.00052694	0.000897666	0.00052694	0.00243336	0.000805321	FALSE	Ery-MegaMPP vs Rest	Ery-MegaMPP	Rest
ORC6	0.8806	0.11939999999999995	1.9981242199669556	4.050659e-06	4.3998043e-05	0	0.5	-2.65154	-2.82489	2.3919	-8.31927	5.10463	0.018851	0.365337	0.017953321364452414	0.2330391252799108	0.0317121	0.4460771977901459	FALSE	Ery-MegaMPP vs Rest	Ery-MegaMPP	Rest
LINC00243	0.8806	0.11939999999999995	1.9981242199669556	2.8156194e-07	2.5653267e-06	0	0.5	-1.73747	-1.75893	2.69464	-10.5191	8.69618	0.000897666	0.0173891	0.000897666	0.012207438633469495	0.0039029	0.028613492846488953	FALSE	Ery-MegaMPP vs Rest	Ery-MegaMPP	Rest
PRDM5	0.8806	0.11939999999999995	1.9981242199669556	7.4844377e-07	9.001852e-06	0	0.5	-2.41167	-2.57874	2.70466	-11.074	7.86416	0.002693	0.0755277	0.002693	0.0552409	0.00606666	0.0853782	FALSE	Ery-MegaMPP vs Rest	Ery-MegaMPP	Rest
IGFBP7-AS1	0.8806	0.11939999999999995	1.9981242199669556	4.1662906e-07	3.5119848e-07	0	0.5	1.69681	1.59609	2.87149	-6.52507	11.8913	0.00359066	0.00215167	0.002693	0.00193211	0.0067959	0.00368895	FALSE	Ery-MegaMPP vs Rest	Ery-MegaMPP	Rest
FAM210B	0.8806	0.11939999999999995	1.9981242199669556	3.4440495e-06	6.246304e-05	0	0.5	-2.57121	-2.38853	2.68074	-9.15083	4.35392	0.0179533	0.340793	0.017055655296229794	0.20173011900055343	0.0369839	0.6541320085525513	FALSE	Ery-MegaMPP vs Rest	Ery-MegaMPP	Rest
AC138356.3	0.8806	0.11939999999999995	1.9981242199669556	8.685957e-07	3.7190983e-07	0	0.5	1.7924	1.74393	2.80203	-7.58511	14.1765	0.005386	0.00245905	0.005386	0.00219558	0.013193938881158829	0.00358335	FALSE	Ery-MegaMPP vs Rest	Ery-MegaMPP	Rest
AC234644.2	0.8806	0.11939999999999995	1.9981242199669556	5.690619e-08	4.0593573e-08	0	0.5	1.57747	1.64966	2.63577	-8.7245	12.1963	0	0.000175647	0	0.000175647	0	0.000325657	FALSE	Ery-MegaMPP vs Rest	Ery-MegaMPP	Rest
LINC01160	0.8806	0.11939999999999995	1.9981242199669556	2.750256e-07	2.862441e-07	0	0.5	1.30548	1.39438	2.56127	-7.17403	9.03504	0	0.00166864	0	0.00166864	0	0.0027795	FALSE	Ery-MegaMPP vs Rest	Ery-MegaMPP	Rest
AP000944.6	0.8806	0.11939999999999995	1.9981242199669556	5.3305026e-08	3.8114393e-08	0	0.5	1.29132	1.3742	2.9463	-10.771	12.9807	0	0.000131735	0	0.000131735	0	0.000420583	FALSE	Ery-MegaMPP vs Rest	Ery-MegaMPP	Rest
CBLC	0.8806	0.11939999999999995	1.9981242199669556	2.2478719e-07	1.15102836e-07	0	0.5	1.32584	1.36861	2.82573	-8.23385	10.7129	0.000897666	0.000702586	0.000897666	0.000702586	0.00277829	0.0013621	FALSE	Ery-MegaMPP vs Rest	Ery-MegaMPP	Rest
SRD5A3	0.8806	0.11939999999999995	1.9981242199669556	6.0101884e-06	2.5732177e-05	0	0.5	-1.41524	-1.66568	2.15383	-7.07994	6.74991	0.0341113	0.207794	0.0314183	0.15720370614323453	0.0687121	0.24827896058559418	FALSE	Ery-MegaMPP vs Rest	Ery-MegaMPP	Rest
FAM66C	0.8806	0.11939999999999995	1.9981242199669556	1.4839231e-06	7.1270284e-07	0	0.5	2.06209	1.8889	2.62813	-6.43113	12.8019	0.00448833	0.00509376	0.00448833	0.00478637	0.00845478	0.00814082	FALSE	Ery-MegaMPP vs Rest	Ery-MegaMPP	Rest
MUC22	0.8806	0.11939999999999995	1.9981242199669556	1.5470546e-08	3.211256e-07	0	0.5	-1.24542	-1.03532	3.4365	-15.2951	11.9648	0	0.00219558	0	0.00122953	0	0.00418031	FALSE	Ery-MegaMPP vs Rest	Ery-MegaMPP	Rest
TTC12	0.8806	0.11939999999999995	1.9981242199669556	2.0548484e-06	1.14013665e-05	0	0.5	-1.82175	-2.06581	2.40634	-9.32131	7.91645	0.00987433	0.0931806	0.00807899	0.0782066	0.017062027007341385	0.11472491174936295	FALSE	Ery-MegaMPP vs Rest	Ery-MegaMPP	Rest
B4GALT2	0.8806	0.11939999999999995	1.9981242199669556	1.1768944e-06	6.563229e-06	0	0.5	-2.07467	-2.30789	1.68035	-6.51542	3.63221	0.00359066	0.0466777	0.00359066	0.0430773	0.0088882	0.0670192	FALSE	Ery-MegaMPP vs Rest	Ery-MegaMPP	Rest
TOMM20L	0.8806	0.11939999999999995	1.9981242199669556	1.2125754e-06	4.1503966e-07	0	0.5	2.0941	2.06211	2.17864	-4.29408	10.5037	0.00718133	0.00245905	0.00718133	0.00245905	0.018513360992074013	0.00418239	FALSE	Ery-MegaMPP vs Rest	Ery-MegaMPP	Rest
AL731557.1	0.8806	0.11939999999999995	1.9981242199669556	1.7657938e-07	1.1944435e-07	0	0.5	1.02777	1.01553	3.22053	-11.3526	13.7612	0	0.00079041	0	0.00079041	0	0.00131109	FALSE	Ery-MegaMPP vs Rest	Ery-MegaMPP	Rest
BX649632.1	0.8806	0.11939999999999995	1.9981242199669556	6.010429e-08	3.4351e-07	0	0.5	-1.91076	-1.99963	2.32853	-9.60134	6.91004	0	0.00272252	0	0.00267861	0	0.00361224	FALSE	Ery-MegaMPP vs Rest	Ery-MegaMPP	Rest
AL096799.1	0.8806	0.11939999999999995	1.9981242199669556	9.842708e-08	1.1252263e-07	0	0.5	1.23053	1.37149	2.86744	-11.778	10.493	0	0.000483028	0	0.000439116	0	0.000986165	FALSE	Ery-MegaMPP vs Rest	Ery-MegaMPP	Rest
CCL25	0.8806	0.11939999999999995	1.9981242199669556	2.5412461e-07	1.6670685e-07	0	0.5	1.23354	1.21826	2.96971	-10.001	13.0442	0.000897666	0.00079041	0.000897666	0.00079041	0.00356075	0.00127046	FALSE	Ery-MegaMPP vs Rest	Ery-MegaMPP	Rest
ROPN1B	0.8806	0.11939999999999995	1.9981242199669556	2.8869428e-08	8.371769e-08	0	0.5	-0.814266	-1.0275	2.81003	-9.31003	10.0611	0	0.000570851	0	0.000570851	0	0.000698501	FALSE	Ery-MegaMPP vs Rest	Ery-MegaMPP	Rest
AC007317.1	0.8804	0.11960000000000004	1.9962234358822115	2.8771321e-08	6.546622e-07	0	0.5	-1.49164	-0.985022	3.54637	-13.8612	9.36463	0	0.00553287	0	0.00456681	0	0.00690495	FALSE	Ery-MegaMPP vs Rest	Ery-MegaMPP	Rest
ITGAL	0.8804	0.11960000000000004	1.9962234358822115	1.7459804e-05	3.8546164e-05	0	0.5	0.465929	-0.192857	3.49473	-8.17406	11.2403	0.0771993	0.25153	0.0637343	0.1506169586791341	0.18232101202011108	0.37019434571266174	FALSE	Ery-MegaMPP vs Rest	Ery-MegaMPP	Rest
AC026803.3	0.8804	0.11960000000000004	1.9962234358822115	3.669712e-07	9.251629e-07	0	0.5	-0.41002	-0.768233	2.79008	-7.03221	10.4758	0.000897666	0.0078602	0.000897666	0.00772845	0.00166605	0.00956608	FALSE	Ery-MegaMPP vs Rest	Ery-MegaMPP	Rest
SAMD5	0.8804	0.11960000000000004	1.9962234358822115	4.6866575e-07	6.1867686e-06	0	0.5	-0.270892	-0.0551395	3.76597	-14.6514	10.9686	0.00628366	0.0454046	0.00179533	0.020067623940631336	0.0141026	0.0467367	FALSE	Ery-MegaMPP vs Rest	Ery-MegaMPP	Rest
RIN2	0.8804	0.11960000000000004	1.9962234358822115	1.495495e-05	5.6238773e-06	0	0.5	3.64537	3.81684	3.31805	-5.84569	15.0196	0.0628366	0.0326264	0.040395	0.0250296	0.1264660358428955	0.0583311	FALSE	Ery-MegaMPP vs Rest	Ery-MegaMPP	Rest
ZNF716	0.8804	0.11960000000000004	1.9962234358822115	5.861722e-09	3.4868076e-08	0	0.5	-1.64658	-1.67894	2.77759	-10.9346	8.57234	0	0.000219558	0	0.000219558	0	0.000197936	FALSE	Ery-MegaMPP vs Rest	Ery-MegaMPP	Rest
ZXDA	0.8804	0.11960000000000004	1.9962234358822115	1.8467402e-06	6.664037e-07	0	0.5	2.30867	2.23559	2.16949	-4.32453	12.7633	0.00628366	0.00368858	0.00628366	0.00368858	0.011236771009862423	0.00598852	FALSE	Ery-MegaMPP vs Rest	Ery-MegaMPP	Rest
NOL4	0.8804	0.11960000000000004	1.9962234358822115	8.68963e-08	5.843036e-08	0	0.5	1.75613	1.72912	2.78404	-7.84102	13.171	0	0.00052694	0	0.000483028	0	0.000791838	FALSE	Ery-MegaMPP vs Rest	Ery-MegaMPP	Rest
AP001172.2	0.8804	0.11960000000000004	1.9962234358822115	1.6994612e-07	7.536045e-08	0	0.5	1.93096	1.82016	2.72119	-9.6519	11.7681	0	0.000483028	0	0.000483028	0	0.000795528	FALSE	Ery-MegaMPP vs Rest	Ery-MegaMPP	Rest
AP002439.1	0.8804	0.11960000000000004	1.9962234358822115	2.1611064e-07	1.5787357e-07	0	0.5	1.67438	1.49482	3.04472	-8.68856	14.0072	0.00179533	0.000922144	0.00179533	0.000922145	0.00366325	0.00135296	FALSE	Ery-MegaMPP vs Rest	Ery-MegaMPP	Rest
GRXCR2	0.8804	0.11960000000000004	1.9962234358822115	6.321488e-08	9.7445046e-08	0	0.5	-0.14773	-0.220211	3.25376	-13.3856	10.4327	0	0.000614763	0	0.000614763	0	0.00108455	FALSE	Ery-MegaMPP vs Rest	Ery-MegaMPP	Rest
HCN2	0.8804	0.11960000000000004	1.9962234358822115	3.0541642e-06	1.506024e-06	0	0.5	1.98219	2.10421	2.32682	-5.35126	9.25318	0.00718133	0.00750891	0.00718133	0.00724542	0.015215035527944565	0.017985178157687187	FALSE	Ery-MegaMPP vs Rest	Ery-MegaMPP	Rest
CPO	0.8804	0.11960000000000004	1.9962234358822115	5.6879253e-07	2.925667e-07	0	0.5	1.37213	1.43295	2.83934	-7.87218	12.3007	0.005386	0.00175647	0.005386	0.00162473	0.011794252321124077	0.00306244	FALSE	Ery-MegaMPP vs Rest	Ery-MegaMPP	Rest
UPK1B	0.8804	0.11960000000000004	1.9962234358822115	8.528906e-07	5.0107354e-07	0	0.5	1.62338	1.69432	2.50136	-8.76669	10.0324	0.00448833	0.00276643	0.00448833	0.0026347	0.00979508	0.00462314	FALSE	Ery-MegaMPP vs Rest	Ery-MegaMPP	Rest
AC005487.1	0.8804	0.11960000000000004	1.9962234358822115	1.2988814e-06	9.928591e-07	0	0.5	1.47821	1.46584	2.80769	-9.59554	11.4029	0.00897666	0.00496202	0.00628366	0.00425943	0.015921469777822495	0.012715032324194908	FALSE	Ery-MegaMPP vs Rest	Ery-MegaMPP	Rest
TMPRSS11B	0.8804	0.11960000000000004	1.9962234358822115	9.220757e-08	9.091417e-08	0	0.5	1.00013	0.938055	3.27155	-13.736	15.6825	0	0.000614763	0	0.000439116	0	0.00128328	FALSE	Ery-MegaMPP vs Rest	Ery-MegaMPP	Rest
AC020655.1	0.8804	0.11960000000000004	1.9962234358822115	1.12144335e-07	7.764701e-08	0	0.5	1.38355	1.41093	3.17572	-9.98577	13.2511	0	0.00026347	0	0.00026347	0	0.000611954	FALSE	Ery-MegaMPP vs Rest	Ery-MegaMPP	Rest
CMPK2	0.8804	0.11960000000000004	1.9962234358822115	5.5377645e-06	2.194502e-05	0	0.5	-1.83668	-1.91891	1.97893	-8.34623	4.84839	0.029623	0.156591	0.026032315978455997	0.12299653097967235	0.062112580984830856	0.22616371512413025	FALSE	Ery-MegaMPP vs Rest	Ery-MegaMPP	Rest
AL161665.2	0.8804	0.11960000000000004	1.9962234358822115	7.487909e-08	7.604417e-08	0	0.5	1.14081	1.15009	3.04539	-10.7928	11.1184	0	0.000219558	0	0.000219558	0	0.000661978	FALSE	Ery-MegaMPP vs Rest	Ery-MegaMPP	Rest
PGLYRP2	0.8804	0.11960000000000004	1.9962234358822115	1.1578458e-06	4.3106573e-07	0	0.5	1.97733	1.98002	2.54553	-6.57589	10.9088	0.00628366	0.00228341	0.005386	0.00219558	0.013445854187011719	0.00472408	FALSE	Ery-MegaMPP vs Rest	Ery-MegaMPP	Rest
XKR7	0.8804	0.11960000000000004	1.9962234358822115	1.2620926e-07	8.497493e-08	0	0.5	1.82581	1.64356	3.30211	-11.1703	15.1654	0.000897666	0.000439117	0.000897666	0.000439116	0.0029422	0.000769371	FALSE	Ery-MegaMPP vs Rest	Ery-MegaMPP	Rest
AC103591.4	0.8804	0.11960000000000004	1.9962234358822115	5.552162e-07	3.872037e-07	0	0.5	1.6436	1.63101	2.61934	-9.4735	12.1993	0.00179533	0.00162473	0.00179533	0.00162473	0.00413566	0.00367302	FALSE	Ery-MegaMPP vs Rest	Ery-MegaMPP	Rest
LINC01217	0.8804	0.11960000000000004	1.9962234358822115	1.2302646e-08	4.1213994e-08	0	0.5	-0.260037	-0.221985	3.16996	-10.7321	10.5503	0	0.00026347	0	0.00026347	0	0.000302217	FALSE	Ery-MegaMPP vs Rest	Ery-MegaMPP	Rest
AC084782.2	0.8804	0.11960000000000004	1.9962234358822115	2.950305e-07	7.62065e-07	0	0.5	-0.638585	-1.04639	3.17035	-10.9277	13.0287	0	0.00685023	0	0.00658675	0	0.0080969	FALSE	Ery-MegaMPP vs Rest	Ery-MegaMPP	Rest
OLFML2A	0.8804	0.11960000000000004	1.9962234358822115	5.4699507e-07	3.5256141e-07	0	0.5	1.78188	1.78129	2.59161	-6.58483	11.7411	0.000897666	0.00206385	0.000897666	0.00197602	0.00320595	0.0037978	FALSE	Ery-MegaMPP vs Rest	Ery-MegaMPP	Rest
TRDC	0.8804	0.11960000000000004	1.9962234358822115	4.1077783e-08	7.567046e-07	0	0.5	-2.63101	-2.48518	2.61371	-11.0375	4.91801	0	0.00531331	0	0.00513766	0	0.00753648	FALSE	Ery-MegaMPP vs Rest	Ery-MegaMPP	Rest
LINC01068	0.8804	0.11960000000000004	1.9962234358822115	7.028344e-07	5.142218e-07	0	0.5	1.68733	1.69473	2.88106	-12.9025	13.0426	0.00359066	0.00373249	0.00359066	0.00329337	0.00500396	0.00612648	FALSE	Ery-MegaMPP vs Rest	Ery-MegaMPP	Rest
ARHGAP11A	0.8804	0.11960000000000004	1.9962234358822115	3.7525665e-06	2.8043256e-05	0	0.5	-2.23464	-2.27526	2.13497	-9.39926	6.21491	0.0179533	0.216313	0.015260323159784553	0.15628156149826047	0.029869284480810165	0.29406923055648804	FALSE	Ery-MegaMPP vs Rest	Ery-MegaMPP	Rest
IGSF3	0.8804	0.11960000000000004	1.9962234358822115	1.9042466e-07	1.7201843e-06	0	0.5	-2.10307	-2.10857	2.68551	-10.7358	6.99858	0	0.0146226	0	0.013041759978922447	0	0.0182898	FALSE	Ery-MegaMPP vs Rest	Ery-MegaMPP	Rest
QRFP	0.8804	0.11960000000000004	1.9962234358822115	1.3747834e-07	8.248571e-08	0	0.5	1.78345	1.68526	3.00289	-9.83812	12.8186	0.000897666	0.000570851	0.000897666	0.000570851	0.000825137	0.000740442	FALSE	Ery-MegaMPP vs Rest	Ery-MegaMPP	Rest
TMPO-AS1	0.8804	0.11960000000000004	1.9962234358822115	4.8025635e-07	3.0281806e-06	0	0.5	-1.74233	-1.92404	2.24656	-9.83525	9.1203	0.000897666	0.020902	0.000897666	0.019935888991349297	0.00164619	0.0324632	FALSE	Ery-MegaMPP vs Rest	Ery-MegaMPP	Rest
LINC01206	0.8804	0.11960000000000004	1.9962234358822115	3.1413954e-08	1.3327148e-07	0	0.5	-1.55934	-1.59302	2.7918	-11.0949	9.34992	0	0.0011417	0	0.0011417	0	0.00168136	FALSE	Ery-MegaMPP vs Rest	Ery-MegaMPP	Rest
ZNF385C	0.8804	0.11960000000000004	1.9962234358822115	3.316544e-06	1.5358316e-06	0	0.5	2.159	2.09971	2.70738	-5.59866	13.8084	0.021544	0.0101436	0.017953321364452414	0.00908971	0.041518	0.016627836972475052	FALSE	Ery-MegaMPP vs Rest	Ery-MegaMPP	Rest
APOBEC3H	0.8802	0.11980000000000002	1.9943253965842456	3.1758482e-08	2.0541435e-07	0	0.5	-1.91542	-1.91896	2.57983	-10.9444	6.7566	0	0.00140517	0	0.00131735	0	0.00194867	FALSE	Ery-MegaMPP vs Rest	Ery-MegaMPP	Rest
ADGRF1	0.8802	0.11980000000000002	1.9943253965842456	1.9510712e-07	1.1814262e-07	0	0.5	1.65499	1.51388	2.99037	-7.71614	13.35	0	0.000658675	0	0.000570851	0	0.00106536	FALSE	Ery-MegaMPP vs Rest	Ery-MegaMPP	Rest
LINC01878	0.8802	0.11980000000000002	1.9943253965842456	8.2538385e-08	1.2825373e-07	0	0.5	0.748058	0.828612	3.44159	-12.2443	15.9913	0.000897666	0.0011417	0.000897666	0.00109779	0.0014791	0.0014887	FALSE	Ery-MegaMPP vs Rest	Ery-MegaMPP	Rest
AC108066.1	0.8802	0.11980000000000002	1.9943253965842456	5.3562328e-08	2.1106277e-07	0	0.5	-0.543221	-0.660852	3.53403	-15.1713	15.3183	0	0.00166864	0	0.00166864	0	0.00220623	FALSE	Ery-MegaMPP vs Rest	Ery-MegaMPP	Rest
S100A6	0.8802	0.11980000000000002	1.9943253965842456	2.299781e-05	0.000280049	0	0.5	-2.75608	-3.27511	2.12411	-8.54515	5.12947	0.103232	2.08143	0.0951526	0.5398059105081312	0.22876405715942383	2.8459789752960205	FALSE	Ery-MegaMPP vs Rest	Ery-MegaMPP	Rest
HIST1H2AA	0.8802	0.11980000000000002	1.9943253965842456	1.5827254e-08	4.6535362e-08	0	0.5	0.814437	0.987678	3.08923	-11.9339	11.3881	0	0.00026347	0	0.000219558	0	0.000377495	FALSE	Ery-MegaMPP vs Rest	Ery-MegaMPP	Rest
AL136419.2	0.8802	0.11980000000000002	1.9943253965842456	5.9022113e-08	2.9069776e-08	0	0.5	1.76012	1.77537	2.78351	-9.36587	11.4658	0.000897666	0.000131735	0.000897666	0.000131735	0.00183572	0.000137028	FALSE	Ery-MegaMPP vs Rest	Ery-MegaMPP	Rest
TGM3	0.8802	0.11980000000000002	1.9943253965842456	1.6498295e-07	6.2864835e-08	0	0.5	1.71114	1.79634	2.54019	-8.60401	11.3234	0.00179533	0.000219558	0.00179533	0.000219558	0.00436539	0.000459493	FALSE	Ery-MegaMPP vs Rest	Ery-MegaMPP	Rest
AC010186.1	0.8802	0.11980000000000002	1.9943253965842456	1.3964352e-08	8.31342e-08	0	0.5	-1.50245	-1.55048	2.79246	-11.8602	8.89998	0	0.00052694	0	0.00052694	0	0.000789398	FALSE	Ery-MegaMPP vs Rest	Ery-MegaMPP	Rest
RAB44	0.8802	0.11980000000000002	1.9943253965842456	2.8432878e-06	7.2650196e-06	0	0.5	0.381535	0.176197	3.51337	-9.99039	12.9299	0.00807899	0.0504102	0.00718133	0.0418039	0.020383983850479126	0.0776554	FALSE	Ery-MegaMPP vs Rest	Ery-MegaMPP	Rest
PLAAT1	0.8802	0.11980000000000002	1.9943253965842456	8.8615675e-09	3.636932e-08	0	0.5	-1.04365	-1.07532	3.23114	-12.4926	13.0457	0	0.000395205	0	0.000307382	0	0.000427233	FALSE	Ery-MegaMPP vs Rest	Ery-MegaMPP	Rest
ARSH	0.8802	0.11980000000000002	1.9943253965842456	1.9861357e-08	3.2618356e-08	0	0.5	0.157623	0.189384	3.14464	-12.5837	12.7913	0	0.000131735	0	0.000131735	0	0.000349009	FALSE	Ery-MegaMPP vs Rest	Ery-MegaMPP	Rest
USP3-AS1	0.8802	0.11980000000000002	1.9943253965842456	0.000153691	5.408452e-05	0	0.5	1.78121	1.87752	1.40419	-4.17737	6.64171	0.757629	0.306018	0.36535008976660516	0.20361831994026222	1.724839210510254	0.5427695512771606	FALSE	Ery-MegaMPP vs Rest	Ery-MegaMPP	Rest
AL138686.1	0.8802	0.11980000000000002	1.9943253965842456	1.8724458e-08	7.77582e-08	0	0.5	-1.36188	-1.34375	3.03814	-13.5221	10.1292	0	0.000439117	0	0.000439116	0	0.000645632	FALSE	Ery-MegaMPP vs Rest	Ery-MegaMPP	Rest
AC105230.1	0.8802	0.11980000000000002	1.9943253965842456	5.9766423e-09	2.84629e-08	0	0.5	-1.01195	-0.899054	3.5058	-13.883	12.1973	0	0.00026347	0	0.000175647	0	0.000223019	FALSE	Ery-MegaMPP vs Rest	Ery-MegaMPP	Rest
KCNE5	0.8802	0.11980000000000002	1.9943253965842456	3.5465405e-08	1.8998884e-07	0	0.5	-1.48887	-1.5864	2.73837	-10.7014	9.36019	0	0.00122953	0	0.00118561	0	0.00178806	FALSE	Ery-MegaMPP vs Rest	Ery-MegaMPP	Rest
AL031429.2	0.8802	0.11980000000000002	1.9943253965842456	1.8502037e-08	1.2050208e-07	0	0.5	-1.33447	-1.39551	3.08348	-11.0409	10.3545	0	0.000966056	0	0.000966056	0	0.000930823	FALSE	Ery-MegaMPP vs Rest	Ery-MegaMPP	Rest
AC102945.1	0.8802	0.11980000000000002	1.9943253965842456	7.699781e-08	6.497471e-08	0	0.5	0.48835	0.633995	3.39244	-14.2554	13.6236	0	0.000351293	0	0.000351293	0	0.000616334	FALSE	Ery-MegaMPP vs Rest	Ery-MegaMPP	Rest
AC107398.5	0.8802	0.11980000000000002	1.9943253965842456	7.591643e-08	3.8947817e-08	0	0.5	1.30195	1.33091	2.82699	-7.92494	10.4453	0.000897666	0.000175647	0.000897666	0.000175647	0.000685346	0.000378991	FALSE	Ery-MegaMPP vs Rest	Ery-MegaMPP	Rest
NOTO	0.8802	0.11980000000000002	1.9943253965842456	6.353674e-08	4.9047078e-08	0	0.5	1.18768	1.23545	3.18565	-12.5063	12.5043	0	0.000307382	0	0.00026347	0	0.000330363	FALSE	Ery-MegaMPP vs Rest	Ery-MegaMPP	Rest
AL139339.1	0.8802	0.11980000000000002	1.9943253965842456	1.0637173e-07	5.6641007e-08	0	0.5	1.6763	1.62847	2.97464	-9.68821	13.9521	0	0.000395205	0	0.000395205	0	0.000749031	FALSE	Ery-MegaMPP vs Rest	Ery-MegaMPP	Rest
OXER1	0.8802	0.11980000000000002	1.9943253965842456	1.4622343e-07	2.435107e-07	0	0.5	1.07444	1.03873	3.0098	-8.96224	10.3524	0.000897666	0.00144908	0.000897666	0.00144908	0.00163509	0.00252578	FALSE	Ery-MegaMPP vs Rest	Ery-MegaMPP	Rest
AC019294.2	0.8802	0.11980000000000002	1.9943253965842456	9.514496e-08	3.5989947e-07	0	0.5	-1.47745	-1.61525	2.58966	-8.82048	8.41982	0	0.00272252	0	0.00272252	0	0.00338564	FALSE	Ery-MegaMPP vs Rest	Ery-MegaMPP	Rest
KCNT2	0.8802	0.11980000000000002	1.9943253965842456	3.5063065e-05	1.1989651e-05	0	0.5	2.86578	2.8411	2.38487	-4.0528	12.0952	0.147217	0.068897	0.0915619	0.041891713871690106	0.3161157965660095	0.11979980766773224	FALSE	Ery-MegaMPP vs Rest	Ery-MegaMPP	Rest
PEX5L	0.8802	0.11980000000000002	1.9943253965842456	1.0045377e-06	4.93422e-07	0	0.5	2.08949	1.91949	2.82397	-9.01469	12.4061	0.00359066	0.00346902	0.00359066	0.00316164	0.00953336	0.00540873	FALSE	Ery-MegaMPP vs Rest	Ery-MegaMPP	Rest
ERAS	0.8802	0.11980000000000002	1.9943253965842456	5.8530837e-08	6.265738e-08	0	0.5	0.841049	0.858817	3.03613	-11.6285	11.6775	0	0.000439117	0	0.000439116	0	0.000636695	FALSE	Ery-MegaMPP vs Rest	Ery-MegaMPP	Rest
AP001496.1	0.8802	0.11980000000000002	1.9943253965842456	4.904434e-08	4.4314557e-08	0	0.5	1.40635	1.42434	2.89577	-8.9261	11.4689	0	0.000175647	0	0.000131735	0	0.000314205	FALSE	Ery-MegaMPP vs Rest	Ery-MegaMPP	Rest
HIST1H1T	0.8802	0.11980000000000002	1.9943253965842456	1.8270393e-08	1.372501e-07	0	0.5	-1.58415	-1.4581	2.97018	-11.7049	7.68851	0	0.000658675	0	0.000658675	0	0.00122202	FALSE	Ery-MegaMPP vs Rest	Ery-MegaMPP	Rest
AC139493.2	0.8802	0.11980000000000002	1.9943253965842456	6.5648965e-07	4.0964093e-07	0	0.5	1.49631	1.48045	3.03551	-9.40649	12.7685	0.002693	0.00276643	0.002693	0.00245905	0.00616542	0.00425116	FALSE	Ery-MegaMPP vs Rest	Ery-MegaMPP	Rest
AHNAK2	0.8802	0.11980000000000002	1.9943253965842456	4.2722834e-07	1.7448244e-07	0	0.5	1.91942	1.86056	2.79919	-6.99743	14.5163	0.00179533	0.000922144	0.00179533	0.000922145	0.00366153	0.00178436	FALSE	Ery-MegaMPP vs Rest	Ery-MegaMPP	Rest
AC002064.2	0.88	0.12	1.992430092720513	4.0374097e-08	1.7367228e-07	0	0.5	-1.2651	-1.45995	2.74891	-10.2404	10.8867	0	0.001493	0	0.001493	0	0.0018027	FALSE	Ery-MegaMPP vs Rest	Ery-MegaMPP	Rest
LINC01716	0.88	0.12	1.992430092720513	3.6865362e-07	1.353291e-07	0	0.5	1.48337	1.48498	3.01112	-9.67564	12.17	0.00179533	0.000746498	0.00179533	0.000702586	0.00537692	0.00166713	FALSE	Ery-MegaMPP vs Rest	Ery-MegaMPP	Rest
AC010542.2	0.88	0.12	1.992430092720513	4.4966848e-07	2.477632e-07	0	0.5	1.5971	1.47408	2.77451	-6.97606	11.8836	0.000897666	0.00158082	0.000897666	0.00153691	0.00221046	0.00255896	FALSE	Ery-MegaMPP vs Rest	Ery-MegaMPP	Rest
AC023644.1	0.88	0.12	1.992430092720513	7.5377905e-08	2.7837135e-08	0	0.5	1.86704	1.87336	2.31298	-6.91178	10.3748	0.000897666	0.000131735	0.000897666	0.000131735	0.00202542	0.000173504	FALSE	Ery-MegaMPP vs Rest	Ery-MegaMPP	Rest
AL354949.1	0.88	0.12	1.992430092720513	2.5651726e-08	5.022497e-08	0	0.5	0.384599	0.49765	3.37904	-12.3591	12.0305	0.000897666	0.000175647	0.000897666	0.000175647	0.00132497	0.00035605	FALSE	Ery-MegaMPP vs Rest	Ery-MegaMPP	Rest
AP000654.1	0.88	0.12	1.992430092720513	2.0839549e-08	9.709117e-08	0	0.5	-0.88397	-0.789767	3.08249	-12.0421	11.6042	0	0.000746498	0	0.000702586	0	0.000931186	FALSE	Ery-MegaMPP vs Rest	Ery-MegaMPP	Rest
AC002116.2	0.88	0.12	1.992430092720513	1.4129392e-06	6.295876e-06	0	0.5	-1.58462	-1.84517	2.33763	-7.83646	7.15079	0.00448833	0.0507175	0.00359066	0.0455364	0.00555529	0.0621683	FALSE	Ery-MegaMPP vs Rest	Ery-MegaMPP	Rest
AC131235.3	0.88	0.12	1.992430092720513	1.1703095e-08	8.405082e-08	0	0.5	-1.16456	-1.04488	3.07459	-10.5572	9.074	0	0.000658675	0	0.000658675	0	0.000753657	FALSE	Ery-MegaMPP vs Rest	Ery-MegaMPP	Rest
AC092068.3	0.88	0.12	1.992430092720513	2.015104e-07	1.6398498e-07	0	0.5	0.728007	0.738701	3.17231	-10.4092	12.2455	0.00179533	0.000922144	0.00179533	0.000922145	0.00372953	0.00179345	FALSE	Ery-MegaMPP vs Rest	Ery-MegaMPP	Rest
HOXA7	0.88	0.12	1.992430092720513	6.579634e-06	2.7154292e-06	0	0.5	3.05818	2.35908	3.34056	-5.41433	13.5747	0.024237	0.0147983	0.023339317773788136	0.01392	0.061511360108852386	0.0264052	FALSE	Ery-MegaMPP vs Rest	Ery-MegaMPP	Rest
AL356414.1	0.88	0.12	1.992430092720513	1.16235395e-08	1.2838424e-07	0	0.5	-2.19745	-2.07798	2.69268	-11.3905	7.71049	0	0.0011417	0	0.0011417	0	0.0013695	FALSE	Ery-MegaMPP vs Rest	Ery-MegaMPP	Rest
COL9A3	0.88	0.12	1.992430092720513	5.357684e-08	2.584569e-07	0	0.5	-1.45252	-1.47636	2.80237	-11.0921	14.4477	0	0.00210776	0	0.00201994	0	0.00301383	FALSE	Ery-MegaMPP vs Rest	Ery-MegaMPP	Rest
FLG2	0.88	0.12	1.992430092720513	9.101881e-09	3.064656e-08	0	0.5	-0.838594	-0.897631	2.90419	-10.7283	10.6742	0	0.000175647	0	0.000175647	0	0.000198845	FALSE	Ery-MegaMPP vs Rest	Ery-MegaMPP	Rest
TRIM31-AS1	0.88	0.12	1.992430092720513	1.2955677e-07	6.04879e-08	0	0.5	1.20727	1.23988	3.16258	-11.8776	13.1649	0.000897666	0.000570851	0.000897666	0.00052694	0.00112715	0.000904796	FALSE	Ery-MegaMPP vs Rest	Ery-MegaMPP	Rest
AL512328.1	0.88	0.12	1.992430092720513	2.837635e-07	1.0691294e-07	0	0.5	2.16932	1.91888	3.05272	-9.31638	16.2997	0.002693	0.000702586	0.00179533	0.000702586	0.0056198	0.0018341	FALSE	Ery-MegaMPP vs Rest	Ery-MegaMPP	Rest
C1orf127	0.88	0.12	1.992430092720513	2.2463692e-07	1.05261165e-07	0	0.5	1.87367	1.73092	2.9594	-8.13625	14.4827	0.00179533	0.000658675	0.00179533	0.000658675	0.00245189	0.00134164	FALSE	Ery-MegaMPP vs Rest	Ery-MegaMPP	Rest
AC092192.1	0.88	0.12	1.992430092720513	6.2180305e-08	7.0891346e-08	0	0.5	0.973563	0.975266	3.33255	-16.8605	14.3771	0.000897666	0.000439117	0.000897666	0.000439116	0.00163599	0.000633782	FALSE	Ery-MegaMPP vs Rest	Ery-MegaMPP	Rest
AC109460.4	0.88	0.12	1.992430092720513	9.770561e-08	1.4280172e-07	0	0.5	-0.0300014	-0.198011	3.21164	-10.628	11.5246	0	0.000834321	0	0.000834321	0	0.00110408	FALSE	Ery-MegaMPP vs Rest	Ery-MegaMPP	Rest
AL355581.1	0.88	0.12	1.992430092720513	7.827113e-07	3.5117247e-07	0	0.5	1.87929	1.75131	2.82741	-8.21801	12.8147	0.00448833	0.00201994	0.00448833	0.00193211	0.010640309192240238	0.00301617	FALSE	Ery-MegaMPP vs Rest	Ery-MegaMPP	Rest
IQCN	0.88	0.12	1.992430092720513	3.38796e-05	1.247494e-05	0	0.5	2.46337	2.38397	2.3584	-5.63981	11.134	0.148115	0.0699068	0.12298025134649947	0.058007289333860915	0.33574554324150085	0.13672851026058197	FALSE	Ery-MegaMPP vs Rest	Ery-MegaMPP	Rest
AP000866.2	0.88	0.12	1.992430092720513	5.3344847e-06	2.1899862e-06	0	0.5	2.1387	2.21242	2.27176	-6.33719	9.69634	0.02693	0.0125588	0.026929982046678617	0.012031792034426768	0.0516528	0.021316420286893845	FALSE	Ery-MegaMPP vs Rest	Ery-MegaMPP	Rest
LINC02147	0.88	0.12	1.992430092720513	5.8299645e-07	5.1731745e-06	0	0.5	-0.3218	-0.114932	3.68666	-14.0376	12.3354	0.00179533	0.0352611	0.00179533	0.015939928863127423	0.00433291	0.0497786	FALSE	Ery-MegaMPP vs Rest	Ery-MegaMPP	Rest
ITIH1	0.8798	0.12019999999999997	1.9905375149850602	4.8662763e-08	2.6576275e-08	0	0.5	1.67125	1.70971	2.78599	-8.27544	11.2717	0.000897666	8.78233e-05	0.000897666	8.782329952136302e-05	0.00269731	0.00010936	FALSE	Ery-MegaMPP vs Rest	Ery-MegaMPP	Rest
LINC00242	0.8798	0.12019999999999997	1.9905375149850602	6.181279e-08	4.7555186e-08	0	0.5	1.21983	1.21231	3.01679	-9.38865	11.7217	0	0.000175647	0	0.000175647	0	0.000791566	FALSE	Ery-MegaMPP vs Rest	Ery-MegaMPP	Rest
ECRG4	0.8798	0.12019999999999997	1.9905375149850602	1.3934145e-07	7.792841e-08	0	0.5	1.75574	1.73214	2.71218	-9.74597	10.2797	0.00179533	0.000395205	0.00179533	0.000395205	0.0016933	0.000598184	FALSE	Ery-MegaMPP vs Rest	Ery-MegaMPP	Rest
LINC00641	0.8798	0.12019999999999997	1.9905375149850602	4.147196e-05	1.3664669e-05	0	0.5	2.4434	2.66743	1.84719	-4.10669	8.082	0.196589	0.0765377	0.17324955116696586	0.0679313	0.4365001618862152	0.13815611600875854	FALSE	Ery-MegaMPP vs Rest	Ery-MegaMPP	Rest
BTBD18	0.8798	0.12019999999999997	1.9905375149850602	8.490284e-06	2.9569524e-06	0	0.5	2.95853	2.71647	2.82546	-3.92403	13.4842	0.0421903	0.0178282	0.0385996	0.0167743	0.0796741	0.0300302	FALSE	Ery-MegaMPP vs Rest	Ery-MegaMPP	Rest
MS4A6E	0.8798	0.12019999999999997	1.9905375149850602	1.2554391e-08	7.653095e-08	0	0.5	-2.00233	-1.96998	2.51458	-11.0381	7.56335	0	0.000570851	0	0.000570851	0	0.000715599	FALSE	Ery-MegaMPP vs Rest	Ery-MegaMPP	Rest
AC002398.1	0.8798	0.12019999999999997	1.9905375149850602	3.8012516e-08	2.5585055e-07	0	0.5	-1.70117	-1.69035	2.60083	-10.4841	7.1509	0	0.00232732	0	0.00232732	0	0.00277522	FALSE	Ery-MegaMPP vs Rest	Ery-MegaMPP	Rest
RAC3	0.8798	0.12019999999999997	1.9905375149850602	2.9335026e-06	6.2424906e-06	0	0.5	0.087969	-0.678745	3.38343	-8.03865	11.7623	0.0152603	0.0447457	0.015260323159784553	0.0411452	0.0297145	0.0626737	FALSE	Ery-MegaMPP vs Rest	Ery-MegaMPP	Rest
PRSS35	0.8798	0.12019999999999997	1.9905375149850602	7.381377e-08	5.2632462e-08	0	0.5	1.3309	1.37581	2.92153	-9.73263	14.8124	0	0.000219558	0	0.000219558	0	0.000418576	FALSE	Ery-MegaMPP vs Rest	Ery-MegaMPP	Rest
CELA2B	0.8798	0.12019999999999997	1.9905375149850602	3.7687014e-06	1.7303208e-06	0	0.5	1.89407	1.87209	2.58765	-8.08203	10.9409	0.021544	0.0113731	0.016157989228007173	0.00992403	0.0525979	0.019734615460038185	FALSE	Ery-MegaMPP vs Rest	Ery-MegaMPP	Rest
AL583810.1	0.8798	0.12019999999999997	1.9905375149850602	2.5847888e-07	9.881705e-08	0	0.5	2.04417	2.10627	2.33348	-7.01229	10.6365	0.00179533	0.000439117	0.00179533	0.000439116	0.00934849	0.000616581	FALSE	Ery-MegaMPP vs Rest	Ery-MegaMPP	Rest
LINC02757	0.8798	0.12019999999999997	1.9905375149850602	2.8275048e-07	2.1394864e-07	0	0.5	1.58388	1.63405	2.77061	-8.88762	13.7985	0	0.00162473	0	0.00140517	0	0.00300763	FALSE	Ery-MegaMPP vs Rest	Ery-MegaMPP	Rest
AL034550.2	0.8798	0.12019999999999997	1.9905375149850602	7.964466e-06	4.2570705e-06	0	0.5	2.30405	1.93229	3.08202	-6.58126	13.6063	0.0368043	0.024898	0.0314183	0.022834057875554172	0.0763021	0.039878	FALSE	Ery-MegaMPP vs Rest	Ery-MegaMPP	Rest
XIRP1	0.8798	0.12019999999999997	1.9905375149850602	3.6713313e-08	1.3299523e-07	0	0.5	0.126748	0.0267448	3.44661	-11.8848	14.6751	0	0.00109779	0	0.00100997	0	0.00136514	FALSE	Ery-MegaMPP vs Rest	Ery-MegaMPP	Rest
AC009248.3	0.8798	0.12019999999999997	1.9905375149850602	1.657721e-08	7.336034e-08	0	0.5	-1.18906	-1.33016	2.97113	-10.0529	10.4726	0	0.000483028	0	0.000483028	0	0.000565801	FALSE	Ery-MegaMPP vs Rest	Ery-MegaMPP	Rest
PTPRQ	0.8798	0.12019999999999997	1.9905375149850602	1.0883249e-08	5.6747318e-08	0	0.5	-1.39515	-1.40013	3.03307	-12.4548	10.159	0	0.000439117	0	0.000439116	0	0.000457386	FALSE	Ery-MegaMPP vs Rest	Ery-MegaMPP	Rest
LINC02621	0.8798	0.12019999999999997	1.9905375149850602	8.5538645e-08	3.2598976e-08	0	0.5	1.8895	1.86467	2.79756	-9.45406	12.7884	0.000897666	8.78233e-05	0.000897666	8.782329952136302e-05	0.00202132	0.000110166	FALSE	Ery-MegaMPP vs Rest	Ery-MegaMPP	Rest
AL132765.2	0.8798	0.12019999999999997	1.9905375149850602	6.353758e-08	3.728836e-08	0	0.5	1.69485	1.61865	2.70903	-8.47174	12.0332	0.000897666	0.000219558	0.000897666	0.000219558	0.00212014	0.000257876	FALSE	Ery-MegaMPP vs Rest	Ery-MegaMPP	Rest
TLR4	0.8798	0.12019999999999997	1.9905375149850602	8.7622304e-08	7.236226e-07	0	0.5	-0.990975	-1.05012	3.12006	-12.3501	10.2746	0	0.00513767	0	0.00474246	0	0.00806238	FALSE	Ery-MegaMPP vs Rest	Ery-MegaMPP	Rest
TEX41	0.8798	0.12019999999999997	1.9905375149850602	3.958515e-07	1.4558248e-06	0	0.5	-1.41507	-1.48182	2.60487	-11.0068	8.74969	0.00359066	0.0118123	0.00179533	0.0071576	0.00751088	0.016716821119189262	FALSE	Ery-MegaMPP vs Rest	Ery-MegaMPP	Rest
CCDC15	0.8798	0.12019999999999997	1.9905375149850602	1.8829688e-06	1.4754644e-05	0	0.5	-2.23673	-2.28683	2.07817	-8.2207	5.73893	0.010772	0.109604	0.010771992818671451	0.083476	0.019042210653424263	0.1536370813846588	FALSE	Ery-MegaMPP vs Rest	Ery-MegaMPP	Rest
RBM47	0.8798	0.12019999999999997	1.9905375149850602	5.519272e-06	1.0072086e-05	0	0.5	1.19539	1.23837	2.81396	-9.41917	10.3443	0.0206463	0.0641985	0.014362657091561933	0.031923769376014974	0.0440453	0.1076333075761795	FALSE	Ery-MegaMPP vs Rest	Ery-MegaMPP	Rest
RNF180	0.8798	0.12019999999999997	1.9905375149850602	8.9437896e-07	5.189809e-07	0	0.5	1.28148	1.20569	3.03063	-8.44799	12.4934	0.00718133	0.00373249	0.005386	0.00289817	0.011214613914489746	0.00538721	FALSE	Ery-MegaMPP vs Rest	Ery-MegaMPP	Rest
DLX2-DT	0.8798	0.12019999999999997	1.9905375149850602	6.215073e-08	4.47228e-08	0	0.5	1.54876	1.5208	3.115	-10.1315	15.5992	0	0.00026347	0	0.00026347	0	0.00044268	FALSE	Ery-MegaMPP vs Rest	Ery-MegaMPP	Rest
AC020661.1	0.8798	0.12019999999999997	1.9905375149850602	4.293351e-07	2.240334e-07	0	0.5	1.58759	1.5474	2.70401	-7.78906	10.8476	0.00359066	0.0011417	0.00359066	0.0011417	0.010072286240756512	0.0020125	FALSE	Ery-MegaMPP vs Rest	Ery-MegaMPP	Rest
AC092723.3	0.8798	0.12019999999999997	1.9905375149850602	5.8481213e-08	2.3240615e-08	0	0.5	1.71402	1.79243	2.6103	-10.1975	12.1947	0	0.000175647	0	0.000175647	0	0.000329796	FALSE	Ery-MegaMPP vs Rest	Ery-MegaMPP	Rest
GLRA2	0.8798	0.12019999999999997	1.9905375149850602	1.9334163e-07	8.9494074e-07	0	0.5	-1.59378	-1.80497	2.65646	-9.64938	11.4506	0	0.0078602	0	0.00667457	0	0.010689390823245049	FALSE	Ery-MegaMPP vs Rest	Ery-MegaMPP	Rest
AP3B2	0.8798	0.12019999999999997	1.9905375149850602	1.7483974e-06	9.909438e-07	0	0.5	1.37988	1.42146	2.72543	-7.46426	15.1336	0.013465	0.0067624	0.00987433	0.00562069	0.0259265	0.0122821	FALSE	Ery-MegaMPP vs Rest	Ery-MegaMPP	Rest
KANK4	0.8798	0.12019999999999997	1.9905375149850602	5.7672247e-07	8.299235e-07	0	0.5	0.868997	0.837667	3.48164	-10.5694	14.4131	0.00179533	0.0052694	0.00179533	0.0041277	0.00422039	0.00870398	FALSE	Ery-MegaMPP vs Rest	Ery-MegaMPP	Rest
AC024884.2	0.8798	0.12019999999999997	1.9905375149850602	2.3110749e-08	8.0902446e-08	0	0.5	-0.953094	-1.06435	3.17215	-10.7736	12.6122	0	0.000922145	0	0.000878233	0	0.00100937	FALSE	Ery-MegaMPP vs Rest	Ery-MegaMPP	Rest
PKP2	0.8798	0.12019999999999997	1.9905375149850602	6.972016e-06	2.968145e-06	0	0.5	2.49612	2.14524	2.81194	-5.72296	11.8748	0.0260323	0.0172573	0.022441651705565516	0.013788258024854035	0.0633677	0.0295177	FALSE	Ery-MegaMPP vs Rest	Ery-MegaMPP	Rest
AP001476.1	0.8798	0.12019999999999997	1.9905375149850602	1.6269476e-08	3.2381312e-08	0	0.5	0.229145	0.146872	3.38938	-12.2165	13.8836	0	0.000219558	0	0.000175647	0	0.000253171	FALSE	Ery-MegaMPP vs Rest	Ery-MegaMPP	Rest
FOXR1	0.8798	0.12019999999999997	1.9905375149850602	5.55859e-08	3.2215294e-08	0	0.5	1.47783	1.41537	3.01191	-9.10506	13.1976	0	0.000175647	0	0.000175647	0	0.00028292	FALSE	Ery-MegaMPP vs Rest	Ery-MegaMPP	Rest
NOTCH2NLB	0.8798	0.12019999999999997	1.9905375149850602	7.374997e-08	5.3098915e-08	0	0.5	1.31319	1.08864	3.43076	-9.06961	15.2675	0	0.000307382	0	0.000307382	0	0.000488674	FALSE	Ery-MegaMPP vs Rest	Ery-MegaMPP	Rest
AL138720.1	0.8798	0.12019999999999997	1.9905375149850602	1.2120341e-06	3.523016e-05	0	0.5	-2.86951	-2.75512	3.05733	-12.1397	5.33751	0.00628366	0.207046	0.005386	0.10652966231941607	0.0156353	0.33570531010627747	FALSE	Ery-MegaMPP vs Rest	Ery-MegaMPP	Rest
ZFP92	0.8798	0.12019999999999997	1.9905375149850602	6.2682864e-07	4.175835e-07	0	0.5	1.77808	1.55386	3.34006	-7.53898	12.518	0.00359066	0.00219558	0.00359066	0.00219558	0.00683178	0.00400474	FALSE	Ery-MegaMPP vs Rest	Ery-MegaMPP	Rest
CYP4X1	0.8798	0.12019999999999997	1.9905375149850602	2.9092494e-08	3.4309952e-08	0	0.5	0.315731	0.194478	3.43327	-12.368	15.9317	0	0.000219558	0	0.000219558	0	0.000246096	FALSE	Ery-MegaMPP vs Rest	Ery-MegaMPP	Rest
IZUMO3	0.8798	0.12019999999999997	1.9905375149850602	3.493617e-08	4.6135167e-08	0	0.5	0.632686	0.716771	3.29062	-11.676	16.14	0	0.000131735	0	0.000131735	0	0.000387998	FALSE	Ery-MegaMPP vs Rest	Ery-MegaMPP	Rest
CGNL1	0.8798	0.12019999999999997	1.9905375149850602	5.0456697e-07	2.3533707e-07	0	0.5	1.7136	1.7167	2.39513	-8.31947	10.4715	0.000897666	0.00197602	0.000897666	0.00162473	0.00177334	0.00349342	FALSE	Ery-MegaMPP vs Rest	Ery-MegaMPP	Rest
PCDHB14	0.8796	0.12039999999999995	1.988647654118215	3.724797e-08	1.9659836e-08	0	0.5	1.57699	1.48819	3.04539	-8.03144	13.679	0.000897666	8.78233e-05	0.000897666	8.782329952136302e-05	0.00143581	0.000127967	FALSE	Ery-MegaMPP vs Rest	Ery-MegaMPP	Rest
AC115485.1	0.8796	0.12039999999999995	1.988647654118215	2.0543133e-08	1.3057094e-07	0	0.5	-2.04276	-2.0451	2.29319	-10.2093	6.11241	0.000897666	0.00109779	0.000897666	0.00109779	0.00239761	0.00139956	FALSE	Ery-MegaMPP vs Rest	Ery-MegaMPP	Rest
LINC00311	0.8796	0.12039999999999995	1.988647654118215	3.0696447e-07	1.2505129e-07	0	0.5	2.49769	2.29015	2.88153	-6.35216	12.3868	0.00179533	0.00079041	0.00179533	0.00079041	0.00392007	0.00137016	FALSE	Ery-MegaMPP vs Rest	Ery-MegaMPP	Rest
GAS2L3	0.8796	0.12039999999999995	1.988647654118215	1.5400387e-06	1.9889543e-05	0	0.5	-2.0649	-1.98914	2.62652	-10.9174	6.39221	0.00987433	0.136566	0.00807899	0.0774602	0.022729214280843735	0.21417030692100525	FALSE	Ery-MegaMPP vs Rest	Ery-MegaMPP	Rest
MAB21L3	0.8796	0.12039999999999995	1.988647654118215	9.696482e-07	5.5983753e-07	0	0.5	1.33016	1.4375	2.84157	-9.24119	10.6681	0.00628366	0.00346902	0.00628366	0.00316164	0.011686419136822224	0.00669651	FALSE	Ery-MegaMPP vs Rest	Ery-MegaMPP	Rest
FASLG	0.8796	0.12039999999999995	1.988647654118215	3.807476e-08	6.3898746e-08	0	0.5	1.03037	1.05804	3.30617	-12.0435	15.2238	0	0.000351293	0	0.000351293	0	0.000512804	FALSE	Ery-MegaMPP vs Rest	Ery-MegaMPP	Rest
AC026333.4	0.8796	0.12039999999999995	1.988647654118215	2.455936e-07	1.0431158e-06	0	0.5	-1.27046	-1.49182	2.70637	-10.7534	11.0091	0.000897666	0.00878235	0.000897666	0.00847495	0.00192343	0.011293057352304459	FALSE	Ery-MegaMPP vs Rest	Ery-MegaMPP	Rest
AC079174.1	0.8796	0.12039999999999995	1.988647654118215	7.115135e-08	5.93576e-08	0	0.5	1.04231	0.913255	3.14261	-9.81991	12.2694	0	0.000351293	0	0.000351293	0	0.000445369	FALSE	Ery-MegaMPP vs Rest	Ery-MegaMPP	Rest
AC010136.1	0.8796	0.12039999999999995	1.988647654118215	1.1648401e-07	5.4120544e-08	0	0.5	1.86173	1.77	2.74977	-8.29699	12.8925	0.000897666	0.000307382	0.000897666	0.000307382	0.000740649	0.000509634	FALSE	Ery-MegaMPP vs Rest	Ery-MegaMPP	Rest
AL132711.1	0.8796	0.12039999999999995	1.988647654118215	2.2476272e-08	1.5598756e-07	0	0.5	-1.43857	-1.4393	2.86468	-10.4044	9.35656	0	0.00127344	0	0.00122953	0	0.0015674	FALSE	Ery-MegaMPP vs Rest	Ery-MegaMPP	Rest
FXYD1	0.8796	0.12039999999999995	1.988647654118215	1.3855338e-08	7.198699e-08	0	0.5	-0.791518	-0.788991	3.217	-13.6423	10.9322	0	0.000439117	0	0.000439116	0	0.000656666	FALSE	Ery-MegaMPP vs Rest	Ery-MegaMPP	Rest
AC027801.1	0.8796	0.12039999999999995	1.988647654118215	3.0434424e-07	2.1047715e-07	0	0.5	1.65973	1.66781	2.93189	-11.3153	11.5108	0	0.00105388	0	0.00105388	0	0.00270205	FALSE	Ery-MegaMPP vs Rest	Ery-MegaMPP	Rest
LINC00315	0.8796	0.12039999999999995	1.988647654118215	6.6694064e-08	2.3881878e-08	0	0.5	2.06552	2.06028	2.6392	-8.01928	11.3307	0	0.000175647	0	0.000175647	0	0.000386266	FALSE	Ery-MegaMPP vs Rest	Ery-MegaMPP	Rest
PPP2R2B	0.8796	0.12039999999999995	1.988647654118215	1.0655593e-06	7.5695226e-07	0	0.5	1.65893	1.7831	2.43005	-9.47004	10.1911	0.005386	0.00509375	0.00359066	0.00311773	0.012688271701335907	0.00859349	FALSE	Ery-MegaMPP vs Rest	Ery-MegaMPP	Rest
POPDC3	0.8796	0.12039999999999995	1.988647654118215	4.6403056e-08	4.786655e-08	0	0.5	1.13631	1.1314	3.12057	-13.238	11.7532	0	0.00026347	0	0.00026347	0	0.000448176	FALSE	Ery-MegaMPP vs Rest	Ery-MegaMPP	Rest
TMC3	0.8796	0.12039999999999995	1.988647654118215	1.1116066e-07	5.9293914e-08	0	0.5	1.87456	1.81737	2.70661	-6.50064	12.589	0	0.000351293	0	0.000351293	0	0.000618841	FALSE	Ery-MegaMPP vs Rest	Ery-MegaMPP	Rest
AL353052.1	0.8796	0.12039999999999995	1.988647654118215	1.5354941e-07	6.215823e-08	0	0.5	2.14863	2.02286	2.60401	-7.43312	12.733	0.000897666	0.000307382	0.000897666	0.000307382	0.00153133	0.000535694	FALSE	Ery-MegaMPP vs Rest	Ery-MegaMPP	Rest
AC114546.1	0.8796	0.12039999999999995	1.988647654118215	9.981573e-08	5.609067e-08	0	0.5	1.0197	0.946372	3.10542	-10.7788	12.3636	0	0.000351293	0	0.000351293	0	0.00053966	FALSE	Ery-MegaMPP vs Rest	Ery-MegaMPP	Rest
AC022201.1	0.8796	0.12039999999999995	1.988647654118215	6.196605e-08	4.162186e-08	0	0.5	1.12405	1.13552	2.96638	-12.7944	10.9733	0.000897666	0.000131735	0.000897666	0.000131735	0.00209246	0.000271645	FALSE	Ery-MegaMPP vs Rest	Ery-MegaMPP	Rest
GGTLC2	0.8796	0.12039999999999995	1.988647654118215	5.9666924e-08	5.059765e-08	0	0.5	1.02376	1.04983	3.0865	-13.0843	13.6481	0.000897666	0.00026347	0.000897666	0.00026347	0.00232195	0.000572728	FALSE	Ery-MegaMPP vs Rest	Ery-MegaMPP	Rest
LINC02132	0.8796	0.12039999999999995	1.988647654118215	4.2243283e-08	7.390958e-08	0	0.5	0.659277	0.59159	3.29907	-11.5799	12.525	0.000897666	0.000439116	0.000897666	0.000395205	0.00226112	0.000634725	FALSE	Ery-MegaMPP vs Rest	Ery-MegaMPP	Rest
LINC02408	0.8796	0.12039999999999995	1.988647654118215	2.8025457e-07	2.0943925e-07	0	0.5	1.33394	1.35356	3.15515	-11.1611	14.0756	0	0.00184429	0	0.00171255	0	0.00315185	FALSE	Ery-MegaMPP vs Rest	Ery-MegaMPP	Rest
LINC01951	0.8796	0.12039999999999995	1.988647654118215	6.973491e-08	5.364257e-08	0	0.5	0.879659	0.913722	3.17331	-11.4585	13.4277	0.000897666	0.000351293	0.000897666	0.000351293	0.00210423	0.000562097	FALSE	Ery-MegaMPP vs Rest	Ery-MegaMPP	Rest
VNN2	0.8796	0.12039999999999995	1.988647654118215	4.3086715e-08	2.7063018e-07	0	0.5	-1.56181	-1.51359	2.84633	-12.1437	7.56581	0.000897666	0.00219558	0.000897666	0.0018882	0.000729099	0.00269752	FALSE	Ery-MegaMPP vs Rest	Ery-MegaMPP	Rest
AL034348.1	0.8796	0.12039999999999995	1.988647654118215	9.680759e-09	7.611287e-08	0	0.5	-1.57834	-1.50683	3.19775	-16.3588	9.78181	0	0.000175647	0	0.000175647	0	0.000643709	FALSE	Ery-MegaMPP vs Rest	Ery-MegaMPP	Rest
RIIAD1	0.8796	0.12039999999999995	1.988647654118215	2.1448561e-07	2.5242494e-07	0	0.5	1.27028	1.29899	2.88672	-10.8261	10.5722	0.002693	0.001493	0.002693	0.001493	0.00502556	0.00303244	FALSE	Ery-MegaMPP vs Rest	Ery-MegaMPP	Rest
AL590609.3	0.8796	0.12039999999999995	1.988647654118215	3.108644e-08	2.6352112e-07	0	0.5	-1.27177	-1.16903	3.18008	-12.9144	8.92838	0	0.00201994	0	0.00197602	0	0.00249923	FALSE	Ery-MegaMPP vs Rest	Ery-MegaMPP	Rest
NFATC1	0.8796	0.12039999999999995	1.988647654118215	0.000584207	0.000188419	0	0.5	2.68393	2.54419	2.22707	-3.36927	9.94332	2.79622	1.06963	0.7935368043087918	0.44122425679536587	6.176314830780029	1.8512811660766602	FALSE	Ery-MegaMPP vs Rest	Ery-MegaMPP	Rest
AC011290.1	0.8796	0.12039999999999995	1.988647654118215	1.8757007e-07	5.2228773e-07	0	0.5	-1.03386	-1.23433	2.61458	-11.0374	11.3859	0.00179533	0.00386422	0.00179533	0.00346902	0.00779001	0.00516848	FALSE	Ery-MegaMPP vs Rest	Ery-MegaMPP	Rest
LINC02215	0.8796	0.12039999999999995	1.988647654118215	1.5486648e-08	5.4240523e-08	0	0.5	-0.725023	-0.779242	3.13144	-10.7857	11.4648	0.000897666	0.000395205	0.000897666	0.000395205	0.00175531	0.000528066	FALSE	Ery-MegaMPP vs Rest	Ery-MegaMPP	Rest
BHLHE22	0.8796	0.12039999999999995	1.988647654118215	1.0069845e-07	3.8967332e-08	0	0.5	1.85863	1.77413	2.75091	-7.95708	12.9383	0.000897666	0.000131735	0.000897666	0.000131735	0.00158514	0.000263659	FALSE	Ery-MegaMPP vs Rest	Ery-MegaMPP	Rest
GLP2R	0.8796	0.12039999999999995	1.988647654118215	2.921934e-07	7.098282e-08	0	0.5	2.25229	2.05669	2.83357	-8.32449	17.3248	0.000897666	0.000395205	0.000897666	0.000395205	0.00227142	0.000824099	FALSE	Ery-MegaMPP vs Rest	Ery-MegaMPP	Rest
AL139123.1	0.8796	0.12039999999999995	1.988647654118215	2.983345e-08	1.5193471e-07	0	0.5	-0.934665	-0.894698	2.96173	-10.2144	11.9308	0	0.00118561	0	0.0011417	0	0.00135934	FALSE	Ery-MegaMPP vs Rest	Ery-MegaMPP	Rest
AL031731.1	0.8796	0.12039999999999995	1.988647654118215	1.2755503e-07	7.34868e-08	0	0.5	1.44001	1.39312	2.8073	-7.78383	12.4893	0.000897666	0.000483028	0.000897666	0.000483028	0.00198907	0.000759165	FALSE	Ery-MegaMPP vs Rest	Ery-MegaMPP	Rest
AC008957.2	0.8796	0.12039999999999995	1.988647654118215	1.1497658e-07	2.042409e-07	0	0.5	1.03624	1.15903	3.11845	-9.60351	17.491	0	0.00158082	0	0.00144908	0	0.00210655	FALSE	Ery-MegaMPP vs Rest	Ery-MegaMPP	Rest
AL133319.1	0.8796	0.12039999999999995	1.988647654118215	3.2194958e-08	2.4256119e-08	0	0.5	1.37214	1.418	2.74941	-9.88561	11.2344	0	0.000175647	0	0.000175647	0	0.000198007	FALSE	Ery-MegaMPP vs Rest	Ery-MegaMPP	Rest
FBXO2	0.8794	0.12060000000000004	1.9867605009062779	1.4550272e-07	6.5906846e-08	0	0.5	1.60698	1.57078	2.91712	-9.41819	14.9498	0	0.000351293	0	0.000351293	0	0.0007679	FALSE	Ery-MegaMPP vs Rest	Ery-MegaMPP	Rest
AL445490.1	0.8794	0.12060000000000004	1.9867605009062779	2.437686e-07	1.0788642e-07	0	0.5	1.31994	1.36609	2.89344	-9.58299	11.4203	0	0.000658675	0	0.000614763	0	0.00117826	FALSE	Ery-MegaMPP vs Rest	Ery-MegaMPP	Rest
LINC02253	0.8794	0.12060000000000004	1.9867605009062779	6.349283e-08	4.925629e-08	0	0.5	0.706372	0.654698	3.2614	-13.2676	14.262	0.000897666	0.000307382	0.000897666	0.00026347	0.00180617	0.000454586	FALSE	Ery-MegaMPP vs Rest	Ery-MegaMPP	Rest
AP001178.3	0.8794	0.12060000000000004	1.9867605009062779	1.2090613e-08	1.657249e-07	0	0.5	-1.83321	-1.66718	2.97791	-13.7501	7.20397	0	0.00105388	0	0.00100997	0	0.00159658	FALSE	Ery-MegaMPP vs Rest	Ery-MegaMPP	Rest
AL138731.1	0.8794	0.12060000000000004	1.9867605009062779	1.2520336e-07	4.9454176e-08	0	0.5	1.85331	1.75831	2.62699	-6.70636	12.0799	0.002693	0.000175647	0.002693	0.000175647	0.00379458	0.000188937	FALSE	Ery-MegaMPP vs Rest	Ery-MegaMPP	Rest
PRKCH	0.8794	0.12060000000000004	1.9867605009062779	0.000246278	6.476945e-05	0	0.5	4.2432	4.14297	3.42088	-3.45909	13.5919	1.01346	0.319236	0.48653500897665797	0.17349492820444293	2.298539400100708	0.6064342856407166	FALSE	Ery-MegaMPP vs Rest	Ery-MegaMPP	Rest
AC005534.1	0.8794	0.12060000000000004	1.9867605009062779	8.462121e-06	3.16456e-06	0	0.5	2.47382	2.39983	2.48468	-4.6604	11.7168	0.048474	0.0188821	0.044883303411131024	0.0177403	0.10349132865667343	0.0319736	FALSE	Ery-MegaMPP vs Rest	Ery-MegaMPP	Rest
LINC01999	0.8794	0.12060000000000004	1.9867605009062779	1.2001983e-07	1.0088555e-07	0	0.5	0.617799	0.468552	3.7248	-11.3927	16.2349	0.000897666	0.000658675	0.000897666	0.000658675	0.0015732	0.000965472	FALSE	Ery-MegaMPP vs Rest	Ery-MegaMPP	Rest
RAD21L1	0.8794	0.12060000000000004	1.9867605009062779	3.636894e-07	1.4862674e-07	0	0.5	0.651255	0.580133	3.27187	-13.7209	12.2795	0.00179533	0.00118561	0.00179533	0.00109779	0.00457431	0.00224545	FALSE	Ery-MegaMPP vs Rest	Ery-MegaMPP	Rest
AC139099.2	0.8794	0.12060000000000004	1.9867605009062779	2.606256e-06	2.212678e-06	0	0.5	0.841399	0.918801	3.01636	-10.6233	9.90867	0.0143627	0.0117244	0.011669658886894071	0.010143591094717457	0.0288827	0.0241082	FALSE	Ery-MegaMPP vs Rest	Ery-MegaMPP	Rest
S100A16	0.8794	0.12060000000000004	1.9867605009062779	4.6991808e-08	2.191737e-08	0	0.5	1.74882	1.6962	2.6463	-8.19214	12.1457	0	0.000307382	0	0.000307382	0	0.000455458	FALSE	Ery-MegaMPP vs Rest	Ery-MegaMPP	Rest
SPDYE4	0.8794	0.12060000000000004	1.9867605009062779	5.4275855e-08	5.6870434e-08	0	0.5	1.08931	1.16455	2.83259	-9.70551	11.207	0	0.000439117	0	0.000395205	0	0.000690323	FALSE	Ery-MegaMPP vs Rest	Ery-MegaMPP	Rest
AC097532.2	0.8794	0.12060000000000004	1.9867605009062779	3.41389e-08	2.5621988e-08	0	0.5	1.41016	1.28075	3.09017	-9.42344	12.186	0	0.000131735	0	0.000131735	0	0.000152592	FALSE	Ery-MegaMPP vs Rest	Ery-MegaMPP	Rest
AL512604.2	0.8794	0.12060000000000004	1.9867605009062779	1.4676355e-07	1.3465605e-07	0	0.5	1.04256	1.034	3.12218	-10.6979	12.6103	0.000897666	0.00052694	0.000897666	0.00052694	0.00282819	0.0012487	FALSE	Ery-MegaMPP vs Rest	Ery-MegaMPP	Rest
FBXW12	0.8794	0.12060000000000004	1.9867605009062779	6.4969123e-07	2.4697243e-07	0	0.5	1.87286	1.94205	2.25026	-5.93219	9.96438	0.00718133	0.00122953	0.00718133	0.00122953	0.017669640481472015	0.0019211	FALSE	Ery-MegaMPP vs Rest	Ery-MegaMPP	Rest
AC021683.1	0.8794	0.12060000000000004	1.9867605009062779	9.546596e-08	4.8764324e-08	0	0.5	1.81363	1.61831	2.95731	-8.13078	15.2018	0.000897666	0.000307382	0.000897666	0.000307382	0.0020617	0.000471596	FALSE	Ery-MegaMPP vs Rest	Ery-MegaMPP	Rest
AC063943.1	0.8794	0.12060000000000004	1.9867605009062779	1.8569134e-08	7.23964e-08	0	0.5	-1.41409	-1.41554	2.68519	-10.7467	7.71795	0	0.000570851	0	0.000570851	0	0.000691965	FALSE	Ery-MegaMPP vs Rest	Ery-MegaMPP	Rest
KCNU1	0.8794	0.12060000000000004	1.9867605009062779	1.1486368e-07	4.9830565e-08	0	0.5	1.8647	1.78401	2.63957	-7.02534	12.7784	0	0.000307382	0	0.000307382	0	0.000694968	FALSE	Ery-MegaMPP vs Rest	Ery-MegaMPP	Rest
GBP6	0.8794	0.12060000000000004	1.9867605009062779	7.24483e-08	3.5645424e-08	0	0.5	1.59577	1.68102	2.70012	-7.92872	10.4172	0	0.000219558	0	0.000219558	0	0.000340199	FALSE	Ery-MegaMPP vs Rest	Ery-MegaMPP	Rest
AC025871.1	0.8794	0.12060000000000004	1.9867605009062779	3.1946062e-08	2.0670977e-07	0	0.5	-1.60757	-1.61406	2.67138	-9.8853	8.19862	0.000897666	0.00162473	0.000897666	0.00158082	0.0020082	0.00178092	FALSE	Ery-MegaMPP vs Rest	Ery-MegaMPP	Rest
AC006460.2	0.8794	0.12060000000000004	1.9867605009062779	7.7590885e-05	2.5409317e-05	0	0.5	3.0488	2.61174	3.01606	-3.34362	15.279	0.36176	0.153912	0.2235188509874322	0.1061783691213306	0.783288	0.2604547441005707	FALSE	Ery-MegaMPP vs Rest	Ery-MegaMPP	Rest
AL355303.2	0.8794	0.12060000000000004	1.9867605009062779	6.165203e-08	3.6469245e-08	0	0.5	1.29329	1.26268	2.9141	-9.41346	11.7424	0	0.000219558	0	0.000219558	0	0.000237279	FALSE	Ery-MegaMPP vs Rest	Ery-MegaMPP	Rest
Z94721.3	0.8794	0.12060000000000004	1.9867605009062779	1.3627342e-06	8.909418e-06	0	0.5	-2.06982	-2.26729	2.35228	-8.24998	7.63536	0.00897666	0.0720146	0.00897666	0.0655601	0.016699999570846558	0.0909803	FALSE	Ery-MegaMPP vs Rest	Ery-MegaMPP	Rest
AC107419.1	0.8794	0.12060000000000004	1.9867605009062779	3.7795235e-07	1.6072167e-07	0	0.5	1.87588	1.80901	2.50037	-6.91695	9.78153	0.000897666	0.00100997	0.000897666	0.000878233	0.00208324	0.00148046	FALSE	Ery-MegaMPP vs Rest	Ery-MegaMPP	Rest
AL354928.1	0.8794	0.12060000000000004	1.9867605009062779	5.2656226e-08	5.6914498e-08	0	0.5	0.629109	0.640584	3.22376	-11.2546	11.7633	0.000897666	0.000307382	0.000897666	0.000307382	0.00174304	0.00058411	FALSE	Ery-MegaMPP vs Rest	Ery-MegaMPP	Rest
LRRC18	0.8794	0.12060000000000004	1.9867605009062779	3.6289823e-08	3.9617316e-08	0	0.5	0.754875	0.776559	3.08981	-10.5449	12.6474	0	0.000175647	0	0.000175647	0	0.000399328	FALSE	Ery-MegaMPP vs Rest	Ery-MegaMPP	Rest
CCL1	0.8794	0.12060000000000004	1.9867605009062779	1.4457492e-08	1.5566265e-07	0	0.5	-0.221559	-0.00449562	3.3241	-14.6418	11.2482	0	0.00144908	0	0.000922145	0	0.00160701	FALSE	Ery-MegaMPP vs Rest	Ery-MegaMPP	Rest
CFAP161	0.8792	0.12080000000000002	1.9848760461812198	1.53307e-05	8.019693e-06	0	0.5	2.13643	2.05498	2.77628	-7.63181	11.6092	0.0754039	0.0440432	0.056553	0.0329337	0.15374816954135895	0.085773	FALSE	Ery-MegaMPP vs Rest	Ery-MegaMPP	Rest
KCNH7	0.8792	0.12080000000000002	1.9848760461812198	9.238682e-07	3.160051e-07	0	0.5	2.08547	2.02183	2.08559	-4.66195	10.0637	0.00179533	0.00184429	0.00179533	0.00166864	0.00437934	0.00357098	FALSE	Ery-MegaMPP vs Rest	Ery-MegaMPP	Rest
AC004947.3	0.8792	0.12080000000000002	1.9848760461812198	4.255565e-08	7.256778e-08	0	0.5	0.267435	0.213163	3.2858	-13.6855	12.9155	0	0.000439117	0	0.000439116	0	0.000727572	FALSE	Ery-MegaMPP vs Rest	Ery-MegaMPP	Rest
LINC02436	0.8792	0.12080000000000002	1.9848760461812198	2.1000504e-07	1.0429957e-07	0	0.5	1.78873	1.69886	2.86017	-8.18901	15.1413	0.000897666	0.00052694	0.000897666	0.00052694	0.00196986	0.000823162	FALSE	Ery-MegaMPP vs Rest	Ery-MegaMPP	Rest
ARHGAP31	0.8792	0.12080000000000002	1.9848760461812198	0.000181759	6.5168984e-05	0	0.5	3.46343	3.64139	3.2051	-5.75533	13.5247	0.852782	0.355416	0.42639138240574287	0.1834628727001149	1.8352344036102295	0.6261691451072693	FALSE	Ery-MegaMPP vs Rest	Ery-MegaMPP	Rest
GIMAP5	0.8792	0.12080000000000002	1.9848760461812198	8.400616e-08	1.6965141e-07	0	0.5	0.209379	0.179351	3.37192	-11.941	11.2123	0	0.00118561	0	0.00109779	0	0.00172808	FALSE	Ery-MegaMPP vs Rest	Ery-MegaMPP	Rest
TBXA2R	0.8792	0.12080000000000002	1.9848760461812198	3.1180048e-06	2.7000435e-06	0	0.5	1.77562	1.64624	3.07575	-7.67639	12.8709	0.0152603	0.0183112	0.014362657091561933	0.0170377	0.034271419048309326	0.027482502162456512	FALSE	Ery-MegaMPP vs Rest	Ery-MegaMPP	Rest
FO680682.1	0.8792	0.12080000000000002	1.9848760461812198	1.0333423e-07	4.689687e-08	0	0.5	1.85883	1.73206	2.83895	-6.74315	15.6215	0	0.00026347	0	0.00026347	0	0.000481383	FALSE	Ery-MegaMPP vs Rest	Ery-MegaMPP	Rest
MYB-AS1	0.8792	0.12080000000000002	1.9848760461812198	2.8446141e-08	2.6674738e-07	0	0.5	-2.06628	-2.10619	2.64212	-10.395	7.79806	0	0.00215167	0	0.00215167	0	0.00286809	FALSE	Ery-MegaMPP vs Rest	Ery-MegaMPP	Rest
LINC02687	0.8792	0.12080000000000002	1.9848760461812198	3.515274e-08	5.7422366e-08	0	0.5	0.394207	0.644695	2.91825	-10.1684	10.4209	0	0.000307382	0	0.000307382	0	0.000506958	FALSE	Ery-MegaMPP vs Rest	Ery-MegaMPP	Rest
AC022296.4	0.8792	0.12080000000000002	1.9848760461812198	5.4407835e-08	5.1767437e-08	0	0.5	1.24082	1.30218	2.84011	-11.6705	11.3543	0	0.000351293	0	0.000351293	0	0.000555259	FALSE	Ery-MegaMPP vs Rest	Ery-MegaMPP	Rest
APOBEC3C	0.8792	0.12080000000000002	1.9848760461812198	3.6045476e-06	2.0419153e-05	0	0.5	-2.06757	-2.27496	1.73343	-6.63384	3.96345	0.0143627	0.151541	0.013464991023339312	0.12646555131076587	0.031128058210015297	0.19991566240787506	FALSE	Ery-MegaMPP vs Rest	Ery-MegaMPP	Rest
PLS3	0.8792	0.12080000000000002	1.9848760461812198	1.2045192e-05	3.9296006e-06	0	0.5	3.60798	3.46731	3.0724	-3.09391	12.9833	0.0520646	0.0206385	0.0394973	0.015983840512888103	0.13006851077079773	0.0366463	FALSE	Ery-MegaMPP vs Rest	Ery-MegaMPP	Rest
PIMREG	0.8792	0.12080000000000002	1.9848760461812198	2.1253102e-07	9.2621127e-07	0	0.5	-1.34571	-1.45637	2.59953	-8.89053	6.81336	0.00179533	0.00715761	0.00179533	0.00702586	0.00445682	0.00955454	FALSE	Ery-MegaMPP vs Rest	Ery-MegaMPP	Rest
EWSAT1	0.8792	0.12080000000000002	1.9848760461812198	7.735012e-08	4.284696e-08	0	0.5	1.34255	1.33559	2.87725	-10.7242	10.9385	0	0.000307382	0	0.000307382	0	0.000474022	FALSE	Ery-MegaMPP vs Rest	Ery-MegaMPP	Rest
RNF183	0.8792	0.12080000000000002	1.9848760461812198	3.459434e-07	1.2891745e-07	0	0.5	1.83453	1.83449	2.69179	-7.88585	12.6878	0.000897666	0.000746498	0.000897666	0.000658675	0.00241828	0.00194809	FALSE	Ery-MegaMPP vs Rest	Ery-MegaMPP	Rest
ADORA2B	0.8792	0.12080000000000002	1.9848760461812198	1.6443947e-06	1.9103309e-05	0	0.5	-2.1783	-2.10945	2.90714	-11.6679	6.41377	0.00628366	0.152902	0.005386	0.11654151846485189	0.012382348999381065	0.18155992031097412	FALSE	Ery-MegaMPP vs Rest	Ery-MegaMPP	Rest
AL451007.2	0.8792	0.12080000000000002	1.9848760461812198	4.3066102e-08	8.7074035e-08	0	0.5	-0.00214932	-0.21042	3.05189	-9.47745	10.6141	0	0.000483028	0	0.000483028	0	0.00066538	FALSE	Ery-MegaMPP vs Rest	Ery-MegaMPP	Rest
SLC35G5	0.8792	0.12080000000000002	1.9848760461812198	5.7670536e-07	3.3411766e-07	0	0.5	1.41552	1.50857	2.73794	-9.79978	10.1052	0.00359066	0.00201994	0.00359066	0.00197602	0.00663462	0.00380997	FALSE	Ery-MegaMPP vs Rest	Ery-MegaMPP	Rest
AL589923.1	0.8792	0.12080000000000002	1.9848760461812198	1.3858597e-07	5.3119148e-08	0	0.5	1.70608	1.63696	2.83304	-8.98313	11.8237	0	0.000175647	0	0.000175647	0	0.000455083	FALSE	Ery-MegaMPP vs Rest	Ery-MegaMPP	Rest
AC245140.1	0.8792	0.12080000000000002	1.9848760461812198	1.7313957e-07	1.2635532e-07	0	0.5	1.75216	1.66172	2.78502	-9.08668	13.8404	0.00179533	0.000658675	0.00179533	0.000658675	0.00428517	0.00100763	FALSE	Ery-MegaMPP vs Rest	Ery-MegaMPP	Rest
EDNRB	0.8792	0.12080000000000002	1.9848760461812198	1.0233271e-08	5.1569124e-08	0	0.5	-1.17802	-1.21741	3.06717	-13.2927	9.84735	0	0.000439117	0	0.000439116	0	0.000607568	FALSE	Ery-MegaMPP vs Rest	Ery-MegaMPP	Rest
TEAD3	0.8792	0.12080000000000002	1.9848760461812198	3.8445683e-06	1.5530018e-06	0	0.5	2.28417	2.19737	2.3131	-6.88309	9.772	0.0197487	0.00904582	0.019748653500897655	0.00838713	0.055303722620010376	0.014520350843667984	FALSE	Ery-MegaMPP vs Rest	Ery-MegaMPP	Rest
AC098479.1	0.8792	0.12080000000000002	1.9848760461812198	5.677724e-07	2.0742782e-07	0	0.5	2.20032	2.12746	2.51891	-8.63223	12.1964	0.00179533	0.0011417	0.00179533	0.0011417	0.00389451	0.00220604	FALSE	Ery-MegaMPP vs Rest	Ery-MegaMPP	Rest
AC008147.1	0.8792	0.12080000000000002	1.9848760461812198	7.487515e-08	2.5787347e-07	0	0.5	-1.55703	-1.58468	2.78124	-11.45	8.25111	0.000897666	0.00171255	0.000897666	0.00131735	0.00238678	0.00346412	FALSE	Ery-MegaMPP vs Rest	Ery-MegaMPP	Rest
THRA1/BTR	0.8792	0.12080000000000002	1.9848760461812198	1.0304611e-06	4.053167e-07	0	0.5	2.04244	1.99026	2.54086	-6.92334	12.3491	0.005386	0.00250296	0.005386	0.00223949	0.010240510106086731	0.00406819	FALSE	Ery-MegaMPP vs Rest	Ery-MegaMPP	Rest
AC009242.1	0.8792	0.12080000000000002	1.9848760461812198	2.4938095e-06	9.500853e-07	0	0.5	2.22604	2.2619	2.18833	-5.44433	10.1069	0.0125673	0.00513767	0.012567324955116692	0.00504984	0.029808	0.010026389732956886	FALSE	Ery-MegaMPP vs Rest	Ery-MegaMPP	Rest
LINC01413	0.8792	0.12080000000000002	1.9848760461812198	2.1881408e-07	1.0856299e-07	0	0.5	1.95688	1.89533	2.61527	-8.48313	11.6646	0	0.000702586	0	0.000702586	0	0.00124459	FALSE	Ery-MegaMPP vs Rest	Ery-MegaMPP	Rest
ZNF750	0.8792	0.12080000000000002	1.9848760461812198	1.427552e-07	5.4171124e-07	0	0.5	-1.41313	-1.63836	2.36374	-8.85564	10.5497	0.002693	0.00439117	0.002693	0.00430334	0.00495793	0.00589371	FALSE	Ery-MegaMPP vs Rest	Ery-MegaMPP	Rest
LINC00326	0.8792	0.12080000000000002	1.9848760461812198	2.7121126e-07	1.9397746e-07	0	0.5	0.584823	0.685269	3.48189	-11.4086	13.1701	0.000897666	0.000878233	0.000897666	0.000746498	0.00153631	0.00245335	FALSE	Ery-MegaMPP vs Rest	Ery-MegaMPP	Rest
AC087286.3	0.8792	0.12080000000000002	1.9848760461812198	1.2213515e-07	8.722545e-08	0	0.5	0.819263	0.831725	2.98128	-8.84578	10.6008	0.000897666	0.00052694	0.000897666	0.00052694	0.00146343	0.000712171	FALSE	Ery-MegaMPP vs Rest	Ery-MegaMPP	Rest
SVIL	0.8792	0.12080000000000002	1.9848760461812198	0.000185803	7.752011e-05	0	0.5	3.61764	4.17486	3.1542	-4.27813	11.2635	0.904846	0.403233	0.4434470377019725	0.19878803846658857	1.9114696979522705	0.73469	FALSE	Ery-MegaMPP vs Rest	Ery-MegaMPP	Rest
AC007255.1	0.8792	0.12080000000000002	1.9848760461812198	4.2640513e-06	1.8351992e-06	0	0.5	2.28078	2.23721	2.36864	-5.41588	10.9027	0.0224417	0.0124709	0.017055655296229794	0.010143591094717457	0.0482779	0.020053818821907043	FALSE	Ery-MegaMPP vs Rest	Ery-MegaMPP	Rest
FAM25A	0.8792	0.12080000000000002	1.9848760461812198	3.3721964e-08	5.0365877e-08	0	0.5	0.912362	0.999202	3.17413	-9.61652	11.0632	0	0.000219558	0	0.000219558	0	0.000403834	FALSE	Ery-MegaMPP vs Rest	Ery-MegaMPP	Rest
GPR132	0.8792	0.12080000000000002	1.9848760461812198	4.5869147e-05	2.1083657e-05	0	0.5	3.62222	3.23195	3.80115	-5.72261	14.2029	0.222621	0.116893	0.17953321364452415	0.0887454	0.4634145200252533	0.21221354603767395	FALSE	Ery-MegaMPP vs Rest	Ery-MegaMPP	Rest
AL133244.2	0.8792	0.12080000000000002	1.9848760461812198	1.3972777e-08	1.194823e-07	0	0.5	-1.75734	-1.71984	2.87727	-13.1994	8.40063	0	0.000702586	0	0.000702586	0	0.0016846	FALSE	Ery-MegaMPP vs Rest	Ery-MegaMPP	Rest
FAM50B	0.8792	0.12080000000000002	1.9848760461812198	3.385271e-07	1.6492911e-06	0	0.5	-1.81763	-1.95077	1.95653	-8.3316	4.86682	0.000897666	0.0116805	0.000897666	0.011504852237298588	0.00190506	0.0172733	FALSE	Ery-MegaMPP vs Rest	Ery-MegaMPP	Rest
LINC02242	0.8792	0.12080000000000002	1.9848760461812198	8.946662e-08	7.657634e-08	0	0.5	0.499999	0.313634	3.49802	-9.77778	15.5547	0	0.00052694	0	0.00052694	0	0.000654743	FALSE	Ery-MegaMPP vs Rest	Ery-MegaMPP	Rest
MYOM3	0.8792	0.12080000000000002	1.9848760461812198	8.371021e-08	1.0051207e-07	0	0.5	0.148051	0.179981	3.20056	-11.736	11.9915	0	0.000658675	0	0.000658675	0	0.00118628	FALSE	Ery-MegaMPP vs Rest	Ery-MegaMPP	Rest
NAT16	0.8792	0.12080000000000002	1.9848760461812198	6.646014e-08	6.779972e-08	0	0.5	1.29821	1.22436	3.06503	-11.417	14.0952	0	0.000570851	0	0.000570851	0	0.000888352	FALSE	Ery-MegaMPP vs Rest	Ery-MegaMPP	Rest
VSNL1	0.8792	0.12080000000000002	1.9848760461812198	1.6751522e-07	1.0410683e-07	0	0.5	1.26359	1.19952	3.19868	-9.07744	15.4409	0.000897666	0.000878233	0.000897666	0.000746498	0.000812515	0.00141141	FALSE	Ery-MegaMPP vs Rest	Ery-MegaMPP	Rest
CCRL2	0.8792	0.12080000000000002	1.9848760461812198	6.800717e-07	8.902202e-06	0	0.5	-2.24815	-2.07924	2.44991	-10.476	5.29323	0.00807899	0.0389056	0.00718133	0.0353489	0.015705609694123268	0.0980554	FALSE	Ery-MegaMPP vs Rest	Ery-MegaMPP	Rest
AC011120.1	0.8792	0.12080000000000002	1.9848760461812198	2.216961e-08	5.87495e-08	0	0.5	-0.468062	-0.573313	3.2169	-11.9272	13.3252	0	0.000439117	0	0.000439116	0	0.000566507	FALSE	Ery-MegaMPP vs Rest	Ery-MegaMPP	Rest
AP003096.1	0.879	0.121	1.9829942808203755	1.4979327e-06	5.600977e-07	0	0.5	1.63941	1.7285	2.19251	-5.6525	9.96384	0.00718133	0.00373249	0.00718133	0.00364467	0.014503983780741692	0.00623747	FALSE	Ery-MegaMPP vs Rest	Ery-MegaMPP	Rest
AC126773.6	0.879	0.121	1.9829942808203755	1.7682437e-07	9.825679e-08	0	0.5	1.62762	1.55309	2.68392	-7.7001	10.9948	0.00179533	0.000483028	0.00179533	0.000483028	0.00378468	0.000739049	FALSE	Ery-MegaMPP vs Rest	Ery-MegaMPP	Rest
AC093788.1	0.879	0.121	1.9829942808203755	6.3024873e-07	1.576208e-06	0	0.5	-0.477172	-0.934884	2.69369	-7.81879	9.71806	0.00359066	0.0136127	0.00359066	0.013261318227725855	0.00724038	0.0158781	FALSE	Ery-MegaMPP vs Rest	Ery-MegaMPP	Rest
SIGLEC14	0.879	0.121	1.9829942808203755	1.06324904e-07	6.6190063e-07	0	0.5	-0.764913	-0.845438	3.0955	-11.406	9.88281	0	0.00548896	0	0.00522549	0	0.00655537	FALSE	Ery-MegaMPP vs Rest	Ery-MegaMPP	Rest
COL25A1	0.879	0.121	1.9829942808203755	3.2125483e-06	3.7445043e-06	0	0.5	1.54058	1.6	2.66252	-8.50734	11.1592	0.00359066	0.0383788	0.00359066	0.013612611425811308	0.0102685	0.0518576	FALSE	Ery-MegaMPP vs Rest	Ery-MegaMPP	Rest
TREML1	0.879	0.121	1.9829942808203755	7.528538e-08	2.064834e-07	0	0.5	0.833739	0.868637	2.95059	-13.5979	11.8934	0	0.00162473	0	0.00118561	0	0.00242657	FALSE	Ery-MegaMPP vs Rest	Ery-MegaMPP	Rest
WNT9B	0.879	0.121	1.9829942808203755	1.1553641e-07	7.7600085e-08	0	0.5	1.15348	1.0586	3.0448	-9.94556	12.1331	0.000897666	0.000395205	0.000897666	0.000395205	0.00154	0.000668628	FALSE	Ery-MegaMPP vs Rest	Ery-MegaMPP	Rest
