## Supplemental Tables for "Trimodal Single-Cell Gene Regulatory Networks Reveal Principles of Stemness Loss and Cell Fate Acquisition in Human Hematopoiesis" (part 42 of 161)

### Sheet: Table S4 (continued)
	proba_de	proba_not_de	bayes_factor	scale1	scale2	pseudocounts	delta	lfc_mean	lfc_median	lfc_std	lfc_min	lfc_max	raw_mean1	raw_mean2	non_zeros_proportion1	non_zeros_proportion2	raw_normalized_mean1	raw_normalized_mean2	is_de_fdr_0.05	comparison	group1	group2
AC012405.1	0.879	0.121	1.9829942808203755	3.489031e-07	1.4636855e-07	0	0.5	1.85988	1.77273	2.71371	-7.93704	13.4223	0.00179533	0.000834321	0.00179533	0.000834321	0.00271965	0.00119052	FALSE	Ery-MegaMPP vs Rest	Ery-MegaMPP	Rest
AC011483.1	0.879	0.121	1.9829942808203755	4.4657227e-08	5.7650205e-08	0	0.5	0.116034	-0.0663538	3.2598	-9.47719	14.1267	0	0.000439117	0	0.000439116	0	0.000632219	FALSE	Ery-MegaMPP vs Rest	Ery-MegaMPP	Rest
AC009228.1	0.879	0.121	1.9829942808203755	7.1403147e-06	2.6428968e-06	0	0.5	2.52078	2.88656	2.2804	-5.22254	9.1739	0.037702	0.0142274	0.0359066	0.013349141527247218	0.0914797	0.0252738	FALSE	Ery-MegaMPP vs Rest	Ery-MegaMPP	Rest
HIC1	0.879	0.121	1.9829942808203755	1.5348004e-06	7.3322826e-07	0	0.5	1.72734	1.76522	2.22996	-5.81063	10.1883	0.005386	0.00447899	0.005386	0.00443508	0.010136560536921024	0.00802884	FALSE	Ery-MegaMPP vs Rest	Ery-MegaMPP	Rest
AC010336.4	0.879	0.121	1.9829942808203755	9.199308e-09	7.414062e-08	0	0.5	-2.11299	-2.03475	2.44359	-12.0576	6.73681	0	0.000395205	0	0.000395205	0	0.000991508	FALSE	Ery-MegaMPP vs Rest	Ery-MegaMPP	Rest
AL392172.2	0.879	0.121	1.9829942808203755	6.709798e-08	1.4434956e-07	0	0.5	-0.0243722	-0.11869	3.05313	-11.6472	12.268	0.000897666	0.000834321	0.000897666	0.000746498	0.00282196	0.00167742	FALSE	Ery-MegaMPP vs Rest	Ery-MegaMPP	Rest
BACH1-IT3	0.879	0.121	1.9829942808203755	6.317773e-08	2.9590229e-08	0	0.5	1.84667	1.81495	2.70935	-8.6779	11.0659	0.000897666	8.78233e-05	0.000897666	8.782329952136302e-05	0.00221046	0.00014244	FALSE	Ery-MegaMPP vs Rest	Ery-MegaMPP	Rest
KIAA1217	0.879	0.121	1.9829942808203755	9.765655e-06	4.1298617e-06	0	0.5	2.40692	2.43448	2.43615	-4.89853	10.8253	0.0412926	0.0236684	0.026032315978455997	0.0170816	0.10020557790994644	0.0442812	FALSE	Ery-MegaMPP vs Rest	Ery-MegaMPP	Rest
AC106895.2	0.879	0.121	1.9829942808203755	7.5295155e-08	4.4835907e-08	0	0.5	1.47925	1.54926	2.5336	-8.15695	10.5626	0	0.000219558	0	0.000219558	0	0.000351675	FALSE	Ery-MegaMPP vs Rest	Ery-MegaMPP	Rest
C11orf97	0.879	0.121	1.9829942808203755	2.9497366e-08	4.5451955e-08	0	0.5	0.48157	0.436243	3.19121	-10.3917	11.4946	0	0.000395205	0	0.000395205	0	0.000781469	FALSE	Ery-MegaMPP vs Rest	Ery-MegaMPP	Rest
AC022001.2	0.879	0.121	1.9829942808203755	7.5598405e-07	3.2566444e-07	0	0.5	1.87656	1.86022	2.56863	-6.3061	11.5245	0.00359066	0.00197602	0.00359066	0.00197602	0.00736382	0.00336085	FALSE	Ery-MegaMPP vs Rest	Ery-MegaMPP	Rest
AC020909.3	0.879	0.121	1.9829942808203755	1.9835693e-07	1.1769255e-07	0	0.5	1.40198	1.33214	2.86829	-8.6537	13.5566	0.000897666	0.00079041	0.000897666	0.00079041	0.00174847	0.00130316	FALSE	Ery-MegaMPP vs Rest	Ery-MegaMPP	Rest
KLF8	0.879	0.121	1.9829942808203755	3.2118385e-06	1.3560873e-06	0	0.5	2.34486	1.97667	3.03492	-5.7727	11.9962	0.016158	0.00930929	0.013464991023339312	0.00803583	0.033058129251003265	0.014972574077546597	FALSE	Ery-MegaMPP vs Rest	Ery-MegaMPP	Rest
ZNF80	0.879	0.121	1.9829942808203755	7.3558695e-08	5.4922367e-08	0	0.5	1.21846	1.33271	2.94306	-9.24365	10.1138	0	0.000219558	0	0.000219558	0	0.000524678	FALSE	Ery-MegaMPP vs Rest	Ery-MegaMPP	Rest
TSPYL2	0.879	0.121	1.9829942808203755	5.6035675e-05	1.7821509e-05	0	0.5	2.39493	2.3806	1.87679	-2.96735	10.9235	0.262118	0.0928732	0.20825852782764778	0.0807096	0.614575	0.16611705720424652	FALSE	Ery-MegaMPP vs Rest	Ery-MegaMPP	Rest
AC034199.1	0.879	0.121	1.9829942808203755	1.12341446e-07	1.14116794e-07	0	0.5	0.873867	0.859654	3.19971	-10.7412	11.9202	0.000897666	0.000702586	0.000897666	0.000702586	0.00078344	0.00095954	FALSE	Ery-MegaMPP vs Rest	Ery-MegaMPP	Rest
AC008507.4	0.879	0.121	1.9829942808203755	4.2655842e-07	2.7787212e-07	0	0.5	1.74491	1.61574	2.85104	-8.35809	11.38	0.002693	0.001493	0.002693	0.001493	0.00578807	0.00287725	FALSE	Ery-MegaMPP vs Rest	Ery-MegaMPP	Rest
AL672032.1	0.879	0.121	1.9829942808203755	1.0196736e-08	3.3428748e-08	0	0.5	-0.959392	-1.01356	3.06704	-11.7071	11.7483	0	0.000219558	0	0.000219558	0	0.000280137	FALSE	Ery-MegaMPP vs Rest	Ery-MegaMPP	Rest
AC004053.1	0.879	0.121	1.9829942808203755	3.317361e-06	1.6484777e-06	0	0.5	2.08114	2.03393	2.42509	-8.14678	12.028	0.021544	0.0111975	0.00987433	0.00737716	0.0444571	0.016978193074464798	FALSE	Ery-MegaMPP vs Rest	Ery-MegaMPP	Rest
AC008581.1	0.879	0.121	1.9829942808203755	3.82152e-08	4.425907e-08	0	0.5	0.596624	0.62716	3.31935	-13.3566	12.6737	0	0.000307382	0	0.000307382	0	0.000517798	FALSE	Ery-MegaMPP vs Rest	Ery-MegaMPP	Rest
PRTN3	0.879	0.121	1.9829942808203755	3.9595498e-06	2.5799945e-05	0	0.5	-0.0755979	-0.584973	3.81994	-10.8167	12.9568	0.0278277	0.201776	0.018850987432675034	0.0892285	0.0472105	0.3081809878349304	FALSE	Ery-MegaMPP vs Rest	Ery-MegaMPP	Rest
AC020928.2	0.879	0.121	1.9829942808203755	4.4603905e-07	1.9195366e-07	0	0.5	1.73265	1.61314	2.82122	-6.96373	13.8541	0.000897666	0.00100997	0.000897666	0.00100997	0.00237541	0.00184878	FALSE	Ery-MegaMPP vs Rest	Ery-MegaMPP	Rest
AL645608.4	0.879	0.121	1.9829942808203755	2.095528e-08	4.0256904e-08	0	0.5	0.515571	0.506698	3.1928	-10.8578	12.705	0	0.000219558	0	0.000219558	0	0.000320931	FALSE	Ery-MegaMPP vs Rest	Ery-MegaMPP	Rest
HIST2H4B	0.879	0.121	1.9829942808203755	7.924809e-08	1.2137317e-06	0	0.5	-1.9574	-1.8543	2.6201	-11.5567	6.72637	0	0.00579635	0	0.00575243	0	0.0132106	FALSE	Ery-MegaMPP vs Rest	Ery-MegaMPP	Rest
ZHX2	0.8788	0.12119999999999997	1.9811151957461473	0.000419893	0.000122721	0	0.5	3.17954	3.32469	2.46491	-3.4051	10.8986	1.9623	0.672234	0.6687612208258485	0.29152944276114884	4.318183898925781	1.2082699537277222	FALSE	Ery-MegaMPP vs Rest	Ery-MegaMPP	Rest
WDR86-AS1	0.8788	0.12119999999999997	1.9811151957461473	8.7717886e-08	2.1296924e-07	0	0.5	-0.305441	-0.671243	2.87415	-8.71299	10.8321	0	0.001493	0	0.00144908	0	0.00203011	FALSE	Ery-MegaMPP vs Rest	Ery-MegaMPP	Rest
DIRC3-AS1	0.8788	0.12119999999999997	1.9811151957461473	1.764685e-06	8.806434e-07	0	0.5	1.67867	1.69575	2.51183	-7.52259	9.9474	0.0116697	0.00610373	0.00897666	0.00535722	0.0265462	0.00925331	FALSE	Ery-MegaMPP vs Rest	Ery-MegaMPP	Rest
LINC02234	0.8788	0.12119999999999997	1.9811151957461473	5.749038e-07	1.9492568e-06	0	0.5	-0.413935	-0.559025	3.30123	-12.4681	11.2714	0.00448833	0.013437	0.00448833	0.0097923	0.019472375512123108	0.019755620509386063	FALSE	Ery-MegaMPP vs Rest	Ery-MegaMPP	Rest
AC079148.1	0.8788	0.12119999999999997	1.9811151957461473	4.28375e-07	1.9229938e-07	0	0.5	2.00306	1.98086	2.40954	-6.23008	9.50008	0.000897666	0.00105388	0.000897666	0.00105388	0.00229935	0.00192503	FALSE	Ery-MegaMPP vs Rest	Ery-MegaMPP	Rest
AC005481.1	0.8788	0.12119999999999997	1.9811151957461473	1.3307002e-07	9.391206e-08	0	0.5	1.37587	1.39121	3.07646	-10.3092	13.4472	0.000897666	0.000439117	0.000897666	0.000439116	0.00235856	0.000768965	FALSE	Ery-MegaMPP vs Rest	Ery-MegaMPP	Rest
ARSJ	0.8788	0.12119999999999997	1.9811151957461473	2.2643276e-08	3.976858e-08	0	0.5	-0.00384335	-0.0093565	3.4347	-12.0386	11.6175	0	0.000219558	0	0.000175647	0	0.000300505	FALSE	Ery-MegaMPP vs Rest	Ery-MegaMPP	Rest
SACS-AS1	0.8788	0.12119999999999997	1.9811151957461473	3.446542e-08	2.6160718e-08	0	0.5	1.01815	1.10213	2.8916	-8.95318	10.8096	0	0.000131735	0	0.000131735	0	0.000247047	FALSE	Ery-MegaMPP vs Rest	Ery-MegaMPP	Rest
LINC01502	0.8788	0.12119999999999997	1.9811151957461473	5.194722e-08	2.6404974e-08	0	0.5	1.75982	1.69508	2.76814	-6.97683	13.5506	0	0.000175647	0	0.000175647	0	0.00024656	FALSE	Ery-MegaMPP vs Rest	Ery-MegaMPP	Rest
RNF144A-AS1	0.8788	0.12119999999999997	1.9811151957461473	3.338421e-07	4.007078e-06	0	0.5	-2.56188	-2.6592	2.40639	-9.17775	6.29041	0.000897666	0.0334607	0.000897666	0.0299038	0.000729099	0.041104257106781006	FALSE	Ery-MegaMPP vs Rest	Ery-MegaMPP	Rest
NPIPB9	0.8788	0.12119999999999997	1.9811151957461473	8.666156e-07	3.464691e-07	0	0.5	1.94851	2.01766	2.02461	-4.7003	9.80637	0.00448833	0.00223949	0.00448833	0.00223949	0.00899942	0.00399063	FALSE	Ery-MegaMPP vs Rest	Ery-MegaMPP	Rest
AC113143.3	0.8788	0.12119999999999997	1.9811151957461473	1.9612852e-07	3.9703465e-07	0	0.5	-0.496643	-0.628856	3.00368	-10.2422	13.9241	0.00179533	0.00316164	0.00179533	0.00298599	0.00525431	0.00404801	FALSE	Ery-MegaMPP vs Rest	Ery-MegaMPP	Rest
AC234031.1	0.8788	0.12119999999999997	1.9811151957461473	1.8720418e-07	1.0965778e-07	0	0.5	1.79713	1.43511	3.44484	-9.31792	16.5431	0.000897666	0.00079041	0.000897666	0.00079041	0.00377488	0.00115434	FALSE	Ery-MegaMPP vs Rest	Ery-MegaMPP	Rest
AC245297.2	0.8788	0.12119999999999997	1.9811151957461473	2.3493135e-06	9.855341e-07	0	0.5	2.22223	2.08004	2.53698	-5.35805	11.61	0.0143627	0.0060159	0.014362657091561933	0.00579634	0.026886364445090294	0.00979182	FALSE	Ery-MegaMPP vs Rest	Ery-MegaMPP	Rest
NCR1	0.8788	0.12119999999999997	1.9811151957461473	2.2794626e-07	1.623653e-07	0	0.5	1.61339	1.43607	2.98047	-7.01421	12.7982	0.000897666	0.00127344	0.000897666	0.00127344	0.00124676	0.00179005	FALSE	Ery-MegaMPP vs Rest	Ery-MegaMPP	Rest
ERO1B	0.8788	0.12119999999999997	1.9811151957461473	0.000267458	9.046477e-05	0	0.5	2.31971	2.24819	1.93301	-2.81617	9.93601	1.06822	0.481385	0.5412926391382374	0.2762481886444262	2.4399778842926025	0.8570346236228943	FALSE	Ery-MegaMPP vs Rest	Ery-MegaMPP	Rest
LINC02478	0.8788	0.12119999999999997	1.9811151957461473	6.069765e-08	2.880373e-08	0	0.5	1.85458	1.81558	2.27315	-8.25873	10.7233	0	0.000175647	0	0.000175647	0	0.000304973	FALSE	Ery-MegaMPP vs Rest	Ery-MegaMPP	Rest
AC097487.1	0.8788	0.12119999999999997	1.9811151957461473	7.721045e-08	6.4413575e-07	0	0.5	-0.823271	-0.765733	3.34236	-13.5319	12.8703	0	0.00465464	0	0.00346902	0	0.00687617	FALSE	Ery-MegaMPP vs Rest	Ery-MegaMPP	Rest
AC090286.1	0.8788	0.12119999999999997	1.9811151957461473	3.4302865e-08	3.5008185e-08	0	0.5	1.001	1.0836	2.75756	-10.7744	11.9535	0	0.000131735	0	0.000131735	0	0.000390446	FALSE	Ery-MegaMPP vs Rest	Ery-MegaMPP	Rest
AL512655.1	0.8788	0.12119999999999997	1.9811151957461473	2.0610372e-08	2.4272016e-08	0	0.5	0.918042	0.966599	3.20854	-12.2808	12.9364	0	0.000131735	0	0.000131735	0	0.000218042	FALSE	Ery-MegaMPP vs Rest	Ery-MegaMPP	Rest
AC020907.4	0.8788	0.12119999999999997	1.9811151957461473	8.1174255e-07	4.039416e-07	0	0.5	2.16803	1.82916	3.21784	-9.66306	13.7644	0.00448833	0.00223949	0.00448833	0.00223949	0.00904979	0.00388554	FALSE	Ery-MegaMPP vs Rest	Ery-MegaMPP	Rest
GGT1-1	0.8788	0.12119999999999997	1.9811151957461473	4.4979764e-08	8.0762796e-08	0	0.5	-0.462856	-0.364115	3.44536	-13.6079	11.7134	0	0.000395205	0	0.000395205	0	0.000741274	FALSE	Ery-MegaMPP vs Rest	Ery-MegaMPP	Rest
NEFM	0.8788	0.12119999999999997	1.9811151957461473	5.854373e-08	3.15236e-08	0	0.5	1.66837	1.6016	2.89667	-9.79528	12.4714	0.000897666	0.000131735	0.000897666	0.000131735	0.00117866	0.000237166	FALSE	Ery-MegaMPP vs Rest	Ery-MegaMPP	Rest
STAB1	0.8788	0.12119999999999997	1.9811151957461473	1.0248418e-05	4.176515e-06	0	0.5	3.00698	2.57406	3.09281	-6.37872	12.9053	0.0529623	0.0251615	0.048473967684021506	0.022614499626750773	0.10520068556070328	0.0430483	FALSE	Ery-MegaMPP vs Rest	Ery-MegaMPP	Rest
PLG	0.8788	0.12119999999999997	1.9811151957461473	2.7285756e-07	7.719779e-08	0	0.5	2.05156	1.96835	2.55601	-7.14737	11.4848	0.000897666	0.000439117	0.000897666	0.000439116	0.000861649	0.000905182	FALSE	Ery-MegaMPP vs Rest	Ery-MegaMPP	Rest
AC068473.3	0.8788	0.12119999999999997	1.9811151957461473	3.233918e-07	1.5180072e-07	0	0.5	1.77096	1.82138	2.41231	-8.20041	9.83633	0.00179533	0.000746498	0.00179533	0.000746498	0.00305588	0.00161586	FALSE	Ery-MegaMPP vs Rest	Ery-MegaMPP	Rest
SCARA5	0.8788	0.12119999999999997	1.9811151957461473	1.14086745e-07	7.554434e-08	0	0.5	1.60147	1.71366	2.54344	-9.12078	10.9082	0.000897666	0.000351293	0.000897666	0.000351293	0.00326424	0.00111447	FALSE	Ery-MegaMPP vs Rest	Ery-MegaMPP	Rest
DDN	0.8788	0.12119999999999997	1.9811151957461473	9.930227e-07	4.6735764e-07	0	0.5	2.00712	1.92348	2.66874	-7.66789	12.4006	0.005386	0.00311773	0.005386	0.00311773	0.012676400132477283	0.0050283	FALSE	Ery-MegaMPP vs Rest	Ery-MegaMPP	Rest
SMIM11B	0.8788	0.12119999999999997	1.9811151957461473	6.261135e-08	1.6673258e-07	0	0.5	-0.768042	-1.09029	2.44256	-7.17167	9.09219	0	0.00122953	0	0.00122953	0	0.00162667	FALSE	Ery-MegaMPP vs Rest	Ery-MegaMPP	Rest
NLRP5	0.8786	0.12139999999999995	1.979238781925706	1.576098e-07	8.884078e-08	0	0.5	0.360801	0.202945	3.59402	-13.8128	16.1566	0.000897666	0.00079041	0.000897666	0.000746498	0.00201406	0.00132963	FALSE	Ery-MegaMPP vs Rest	Ery-MegaMPP	Rest
AC003070.2	0.8786	0.12139999999999995	1.979238781925706	5.3739313e-08	2.5084598e-08	0	0.5	1.65551	1.56931	3.07477	-9.06748	14.4643	0	0.000131735	0	0.000131735	0	0.000294926	FALSE	Ery-MegaMPP vs Rest	Ery-MegaMPP	Rest
LINC01791	0.8786	0.12139999999999995	1.979238781925706	1.01409434e-07	6.913536e-08	0	0.5	1.20738	1.15685	3.01868	-9.71868	12.5567	0	0.000307382	0	0.000307382	0	0.000565749	FALSE	Ery-MegaMPP vs Rest	Ery-MegaMPP	Rest
LINC01331	0.8786	0.12139999999999995	1.979238781925706	1.3038073e-06	5.988924e-07	0	0.5	1.69023	1.7875	2.48146	-6.47575	9.9507	0.00718133	0.00316164	0.00718133	0.00298599	0.022624578326940536	0.00594885	FALSE	Ery-MegaMPP vs Rest	Ery-MegaMPP	Rest
AC087500.1	0.8786	0.12139999999999995	1.979238781925706	2.2296417e-06	7.137917e-06	0	0.5	-1.28761	-1.62504	2.20529	-8.56028	10.3803	0.00448833	0.0573041	0.00448833	0.049708	0.010098339058458805	0.0734316	FALSE	Ery-MegaMPP vs Rest	Ery-MegaMPP	Rest
NUPR2	0.8786	0.12139999999999995	1.979238781925706	3.7608267e-08	3.7456573e-08	0	0.5	0.797487	0.833462	2.93345	-8.1718	10.8277	0	0.000175647	0	0.000175647	0	0.000264515	FALSE	Ery-MegaMPP vs Rest	Ery-MegaMPP	Rest
CILP	0.8786	0.12139999999999995	1.979238781925706	2.458818e-07	1.5563108e-07	0	0.5	1.63747	1.65808	2.65269	-7.57451	11.1734	0.00179533	0.000834321	0.00179533	0.00079041	0.00300034	0.00158508	FALSE	Ery-MegaMPP vs Rest	Ery-MegaMPP	Rest
AC131097.3	0.8786	0.12139999999999995	1.979238781925706	6.6921885e-08	5.5816713e-08	0	0.5	1.19029	1.37351	2.6086	-7.24263	10.7151	0	0.000307382	0	0.000307382	0	0.000427795	FALSE	Ery-MegaMPP vs Rest	Ery-MegaMPP	Rest
AP000944.7	0.8786	0.12139999999999995	1.979238781925706	6.760126e-07	2.212296e-06	0	0.5	-1.384	-1.5418	2.68133	-10.1868	11.8168	0.00359066	0.0191455	0.00359066	0.0175207	0.00681606	0.024820303544402122	FALSE	Ery-MegaMPP vs Rest	Ery-MegaMPP	Rest
LINC01349	0.8786	0.12139999999999995	1.979238781925706	6.476221e-08	2.5515316e-08	0	0.5	1.57455	1.5295	2.92392	-10.5197	11.7186	0	0.000131735	0	0.000131735	0	0.000205449	FALSE	Ery-MegaMPP vs Rest	Ery-MegaMPP	Rest
AC005355.1	0.8786	0.12139999999999995	1.979238781925706	4.5967354e-06	1.9009005e-06	0	0.5	1.97705	1.9815	2.18473	-7.6861	11.7147	0.024237	0.010451	0.018850987432675034	0.00878233	0.0549193	0.022487854585051537	FALSE	Ery-MegaMPP vs Rest	Ery-MegaMPP	Rest
SPATC1	0.8786	0.12139999999999995	1.979238781925706	1.077813e-06	4.173334e-07	0	0.5	2.00695	2.01727	2.35957	-6.61577	10.4408	0.002693	0.00267861	0.002693	0.00245905	0.00568938	0.00521507	FALSE	Ery-MegaMPP vs Rest	Ery-MegaMPP	Rest
AP000892.1	0.8786	0.12139999999999995	1.979238781925706	9.710689e-07	4.1032e-07	0	0.5	1.99745	1.95344	2.34601	-5.72796	12.9468	0.005386	0.00219558	0.005386	0.0018882	0.014627102762460709	0.00433713	FALSE	Ery-MegaMPP vs Rest	Ery-MegaMPP	Rest
PPP4R4	0.8786	0.12139999999999995	1.979238781925706	5.79714e-07	2.0800216e-07	0	0.5	2.15667	2.02936	2.47462	-5.85744	11.7534	0.005386	0.00118561	0.00359066	0.00100997	0.014173869043588638	0.00177995	FALSE	Ery-MegaMPP vs Rest	Ery-MegaMPP	Rest
TRIM40	0.8786	0.12139999999999995	1.979238781925706	3.4193356e-08	6.8473085e-08	0	0.5	-0.0107003	0.116376	3.32042	-12.6177	11.6134	0	0.000351293	0	0.000307382	0	0.00075833	FALSE	Ery-MegaMPP vs Rest	Ery-MegaMPP	Rest
AL139317.5	0.8786	0.12139999999999995	1.979238781925706	1.1578975e-05	5.1560355e-06	0	0.5	2.17909	2.18909	2.44913	-5.49123	10.8584	0.0448833	0.0311335	0.0332136	0.0244149	0.11126885563135147	0.055061	FALSE	Ery-MegaMPP vs Rest	Ery-MegaMPP	Rest
TMEM275	0.8786	0.12139999999999995	1.979238781925706	2.2436667e-07	9.0278654e-08	0	0.5	2.06926	2.08012	2.27346	-7.36905	10.789	0.000897666	0.000439117	0.000897666	0.000439116	0.00124641	0.00105254	FALSE	Ery-MegaMPP vs Rest	Ery-MegaMPP	Rest
AC012213.3	0.8786	0.12139999999999995	1.979238781925706	2.5659574e-06	1.0435667e-06	0	0.5	2.51668	2.33268	2.58423	-4.45241	10.7613	0.0152603	0.00592808	0.015260323159784553	0.00584025	0.033757664263248444	0.010102	FALSE	Ery-MegaMPP vs Rest	Ery-MegaMPP	Rest
ANKRD40CL	0.8786	0.12139999999999995	1.979238781925706	1.303074e-06	6.2290894e-07	0	0.5	2.16991	2.1962	2.54817	-5.3094	9.5168	0.00359066	0.00324946	0.002693	0.00316164	0.011278299614787102	0.00658135	FALSE	Ery-MegaMPP vs Rest	Ery-MegaMPP	Rest
PRODH2	0.8786	0.12139999999999995	1.979238781925706	1.0928392e-07	5.2541797e-08	0	0.5	1.44946	1.40942	3.05231	-11.0084	13.2378	0.00179533	0.000395205	0.00179533	0.000351293	0.00405251	0.000771341	FALSE	Ery-MegaMPP vs Rest	Ery-MegaMPP	Rest
SH2D1A	0.8786	0.12139999999999995	1.979238781925706	9.732098e-08	1.095977e-07	0	0.5	0.778472	0.775898	3.09759	-10.5183	11.7618	0	0.000658675	0	0.000614763	0	0.00121261	FALSE	Ery-MegaMPP vs Rest	Ery-MegaMPP	Rest
AC008571.2	0.8786	0.12139999999999995	1.979238781925706	3.5060384e-07	1.1608052e-07	0	0.5	2.10314	2.02244	1.92551	-4.16968	9.69897	0.00448833	0.000614763	0.00448833	0.000614763	0.011074904352426529	0.00088525	FALSE	Ery-MegaMPP vs Rest	Ery-MegaMPP	Rest
DUSP2	0.8786	0.12139999999999995	1.979238781925706	2.4639927e-05	8.475728e-06	0	0.5	2.5352	1.94771	3.23923	-6.56043	14.9526	0.101436	0.0467217	0.0789946	0.0401792	0.2640407681465149	0.0788939	FALSE	Ery-MegaMPP vs Rest	Ery-MegaMPP	Rest
ACOXL-AS1	0.8786	0.12139999999999995	1.979238781925706	5.0807287e-09	3.5277655e-08	0	0.5	-1.96147	-1.9455	2.57807	-11.6582	6.40891	0	0.000219558	0	0.000219558	0	0.000490814	FALSE	Ery-MegaMPP vs Rest	Ery-MegaMPP	Rest
OR56B1	0.8786	0.12139999999999995	1.979238781925706	2.1022139e-08	2.9761932e-08	0	0.5	0.600302	0.690283	3.07937	-10.6307	12.1072	0	0.000131735	0	0.000131735	0	0.000185937	FALSE	Ery-MegaMPP vs Rest	Ery-MegaMPP	Rest
AP001189.4	0.8786	0.12139999999999995	1.979238781925706	1.4859422e-08	1.5722449e-07	0	0.5	-0.881676	-0.584923	3.26999	-13.6252	9.46458	0	0.00052694	0	0.00052694	0	0.00197156	FALSE	Ery-MegaMPP vs Rest	Ery-MegaMPP	Rest
HRH2	0.8786	0.12139999999999995	1.979238781925706	4.1497397e-06	5.31083e-06	0	0.5	1.34135	1.16661	3.07532	-7.89001	12.0244	0.0206463	0.0382031	0.017055655296229794	0.0301673	0.0390868	0.058866146951913834	FALSE	Ery-MegaMPP vs Rest	Ery-MegaMPP	Rest
LINC01762	0.8786	0.12139999999999995	1.979238781925706	7.875118e-06	5.484491e-06	0	0.5	1.62841	1.58224	2.65042	-6.64359	9.57873	0.040395	0.0279718	0.0314183	0.020331093839195416	0.0927213	0.0610171	FALSE	Ery-MegaMPP vs Rest	Ery-MegaMPP	Rest
LINC00544	0.8784	0.12160000000000004	1.9773650303706956	7.158942e-08	4.753496e-08	0	0.5	1.46961	1.51767	2.74548	-7.44351	10.0396	0.000897666	0.000219558	0.000897666	0.000219558	0.00263709	0.000321619	FALSE	Ery-MegaMPP vs Rest	Ery-MegaMPP	Rest
PPP1R1A	0.8784	0.12160000000000004	1.9773650303706956	9.213478e-08	3.5955313e-08	0	0.5	1.60021	1.50916	3.04004	-8.93222	14.4963	0.000897666	0.000175647	0.000897666	0.000175647	0.00174847	0.000181322	FALSE	Ery-MegaMPP vs Rest	Ery-MegaMPP	Rest
SMTNL2	0.8784	0.12160000000000004	1.9773650303706956	7.987477e-08	6.97945e-08	0	0.5	0.316652	0.260194	3.18065	-12.6554	12.5966	0	0.000439117	0	0.000439116	0	0.000771871	FALSE	Ery-MegaMPP vs Rest	Ery-MegaMPP	Rest
LINC01805	0.8784	0.12160000000000004	1.9773650303706956	2.0410837e-07	1.2690695e-07	0	0.5	0.100403	-0.00194263	3.43002	-11.2127	17.4094	0.000897666	0.00079041	0.000897666	0.000702586	0.00308053	0.00116748	FALSE	Ery-MegaMPP vs Rest	Ery-MegaMPP	Rest
FAM83C	0.8784	0.12160000000000004	1.9773650303706956	1.8993907e-08	2.3328495e-08	0	0.5	1.07099	1.08128	3.11702	-12.9985	13.1739	0	0.000131735	0	0.000131735	0	0.00020751	FALSE	Ery-MegaMPP vs Rest	Ery-MegaMPP	Rest
ADRA1A	0.8784	0.12160000000000004	1.9773650303706956	6.2287397e-09	3.5212373e-08	0	0.5	-1.41774	-1.43836	2.68168	-11.9973	8.23201	0	0.000307382	0	0.000307382	0	0.000355016	FALSE	Ery-MegaMPP vs Rest	Ery-MegaMPP	Rest
AC026726.1	0.8784	0.12160000000000004	1.9773650303706956	5.5758992e-08	3.602089e-08	0	0.5	1.55764	1.55814	2.64833	-9.13861	10.441	0.000897666	0.000219558	0.000897666	0.000219558	0.00164378	0.000198959	FALSE	Ery-MegaMPP vs Rest	Ery-MegaMPP	Rest
TRAV8-5	0.8784	0.12160000000000004	1.9773650303706956	2.4905713e-08	1.4179358e-07	0	0.5	-0.775219	-0.749968	3.30972	-13.0832	13.0483	0	0.00100997	0	0.00100997	0	0.00121428	FALSE	Ery-MegaMPP vs Rest	Ery-MegaMPP	Rest
NKAIN3-IT1	0.8784	0.12160000000000004	1.9773650303706956	2.8536215e-08	4.0789455e-08	0	0.5	0.962413	1.08419	3.05712	-10.7126	11.9741	0	0.000175647	0	0.000175647	0	0.000370076	FALSE	Ery-MegaMPP vs Rest	Ery-MegaMPP	Rest
LINC01299	0.8784	0.12160000000000004	1.9773650303706956	1.0651498e-07	1.2407958e-07	0	0.5	1.29188	1.23144	3.0298	-11.272	13.9176	0	0.000614763	0	0.000614763	0	0.00122665	FALSE	Ery-MegaMPP vs Rest	Ery-MegaMPP	Rest
AC004554.2	0.8784	0.12160000000000004	1.9773650303706956	2.1705159e-07	1.4324262e-07	0	0.5	1.45368	1.31958	3.02622	-9.12206	13.5673	0	0.00100997	0	0.000878233	0	0.00125302	FALSE	Ery-MegaMPP vs Rest	Ery-MegaMPP	Rest
LY6G6F	0.8784	0.12160000000000004	1.9773650303706956	2.0083456e-07	2.497111e-07	0	0.5	1.09932	1.12567	3.16943	-16.855	15.4224	0.000897666	0.0011417	0.000897666	0.000966056	0.00116399	0.00154215	FALSE	Ery-MegaMPP vs Rest	Ery-MegaMPP	Rest
AC010327.7	0.8784	0.12160000000000004	1.9773650303706956	8.44962e-06	3.6671058e-06	0	0.5	2.59579	2.77639	2.52555	-5.45996	10.2692	0.040395	0.0193212	0.037702	0.0180477	0.0862819	0.038322	FALSE	Ery-MegaMPP vs Rest	Ery-MegaMPP	Rest
TMEM178B	0.8784	0.12160000000000004	1.9773650303706956	4.505542e-06	2.0328239e-06	0	0.5	1.8698	1.70806	2.72518	-8.53512	15.5633	0.02693	0.0146226	0.015260323159784553	0.010275326043999502	0.0544293	0.021540271118283272	FALSE	Ery-MegaMPP vs Rest	Ery-MegaMPP	Rest
AC076968.2	0.8784	0.12160000000000004	1.9773650303706956	1.4228776e-07	6.487119e-08	0	0.5	1.60071	1.48109	2.97539	-8.07509	14.8594	0	0.000307382	0	0.000307382	0	0.000491896	FALSE	Ery-MegaMPP vs Rest	Ery-MegaMPP	Rest
AP001178.1	0.8784	0.12160000000000004	1.9773650303706956	1.8258197e-08	3.435082e-08	0	0.5	-0.0253157	-0.0502281	2.99113	-10.0491	13.6736	0	0.000175647	0	0.000175647	0	0.000223083	FALSE	Ery-MegaMPP vs Rest	Ery-MegaMPP	Rest
ZNF365	0.8784	0.12160000000000004	1.9773650303706956	3.819837e-07	2.1177468e-07	0	0.5	1.54946	1.43019	3.10035	-7.0628	14.2412	0	0.00140517	0	0.00127344	0	0.0025853	FALSE	Ery-MegaMPP vs Rest	Ery-MegaMPP	Rest
CD300LF	0.8784	0.12160000000000004	1.9773650303706956	1.445365e-05	7.690292e-06	0	0.5	2.59592	2.11674	3.39581	-6.15359	12.4818	0.0727109	0.0456239	0.0637343	0.0391253	0.14353176951408386	0.0769531	FALSE	Ery-MegaMPP vs Rest	Ery-MegaMPP	Rest
AC011337.1	0.8784	0.12160000000000004	1.9773650303706956	5.6582568e-08	6.5943937e-07	0	0.5	-2.32348	-2.21244	2.55094	-11.7356	5.45075	0	0.00368858	0	0.00364467	0	0.00644149	FALSE	Ery-MegaMPP vs Rest	Ery-MegaMPP	Rest
HOXB-AS3	0.8784	0.12160000000000004	1.9773650303706956	8.022168e-06	2.727479e-06	0	0.5	2.66629	2.18889	2.73359	-6.61781	12.7782	0.0448833	0.0159839	0.0421903	0.0155008	0.0998387	0.0245236	FALSE	Ery-MegaMPP vs Rest	Ery-MegaMPP	Rest
HK3	0.8784	0.12160000000000004	1.9773650303706956	1.1180398e-06	4.247397e-07	0	0.5	2.47739	2.42792	2.42787	-5.70422	10.6463	0.00718133	0.00259079	0.00718133	0.00245905	0.014214878901839256	0.00480601	FALSE	Ery-MegaMPP vs Rest	Ery-MegaMPP	Rest
AC002470.1	0.8784	0.12160000000000004	1.9773650303706956	1.0179796e-07	4.4794842e-07	0	0.5	-1.67475	-1.8251	2.40314	-9.44506	7.50109	0.000897666	0.00364467	0.000897666	0.00346902	0.00279473	0.0045848	FALSE	Ery-MegaMPP vs Rest	Ery-MegaMPP	Rest
FGF13	0.8784	0.12160000000000004	1.9773650303706956	4.1674986e-05	1.4540718e-05	0	0.5	4.5693	5.45286	3.74623	-4.06717	15.9478	0.171454	0.078953	0.0852783	0.0353928	0.3587775230407715	0.142475	FALSE	Ery-MegaMPP vs Rest	Ery-MegaMPP	Rest
MIR3659HG	0.8784	0.12160000000000004	1.9773650303706956	4.7189863e-07	2.0980134e-07	0	0.5	1.76487	1.77412	2.46024	-8.18863	10.7434	0.00179533	0.00127344	0.00179533	0.00118561	0.0068182	0.00220374	FALSE	Ery-MegaMPP vs Rest	Ery-MegaMPP	Rest
CFAP44-AS1	0.8784	0.12160000000000004	1.9773650303706956	1.1312787e-06	2.7286562e-06	0	0.5	-0.890032	-1.19613	2.48705	-8.00325	10.0574	0.00628366	0.0231854	0.00628366	0.021736266631537174	0.011323859915137291	0.028778081759810448	FALSE	Ery-MegaMPP vs Rest	Ery-MegaMPP	Rest
AC114296.1	0.8784	0.12160000000000004	1.9773650303706956	1.1462303e-08	6.741911e-08	0	0.5	-1.4465	-1.39619	3.03814	-13.5705	11.6531	0	0.000570851	0	0.000570851	0	0.000670546	FALSE	Ery-MegaMPP vs Rest	Ery-MegaMPP	Rest
TOGARAM2	0.8784	0.12160000000000004	1.9773650303706956	3.0755643e-06	1.2811468e-06	0	0.5	2.34922	2.20306	2.4967	-7.11298	10.2539	0.008079	0.00759673	0.00718133	0.00680631	0.0203989	0.014662791043519974	FALSE	Ery-MegaMPP vs Rest	Ery-MegaMPP	Rest
AC007100.1	0.8784	0.12160000000000004	1.9773650303706956	1.8907956e-05	7.949178e-06	0	0.5	3.83406	4.38774	3.51197	-3.77134	15.2315	0.0987433	0.0442189	0.051167	0.026566548105211966	0.22457242012023926	0.08027	FALSE	Ery-MegaMPP vs Rest	Ery-MegaMPP	Rest
LINC01104	0.8784	0.12160000000000004	1.9773650303706956	1.769515e-08	1.2764487e-07	0	0.5	-0.138146	-0.017848	3.38994	-10.911	11.1683	0	0.000834321	0	0.000834321	0	0.00086589	FALSE	Ery-MegaMPP vs Rest	Ery-MegaMPP	Rest
WLS	0.8782	0.12180000000000002	1.9754939321369454	2.2937344e-07	8.511241e-08	0	0.5	1.81474	1.8395	2.48994	-6.67023	11.3194	0.000897666	0.000439117	0.000897666	0.000439116	0.00202132	0.00093462	FALSE	Ery-MegaMPP vs Rest	Ery-MegaMPP	Rest
AGAP2-AS1	0.8782	0.12180000000000002	1.9754939321369454	9.929742e-07	3.5920087e-07	0	0.5	2.48056	2.2906	2.49928	-5.53229	10.1659	0.005386	0.00184429	0.00448833	0.00184429	0.0109616	0.00305237	FALSE	Ery-MegaMPP vs Rest	Ery-MegaMPP	Rest
AL354993.2	0.8782	0.12180000000000002	1.9754939321369454	5.228599e-08	3.8711292e-08	0	0.5	0.716674	0.714404	3.24166	-13.1008	10.3715	0.00179533	0.000219558	0.00179533	0.000219558	0.0039475	0.000237944	FALSE	Ery-MegaMPP vs Rest	Ery-MegaMPP	Rest
AL033384.2	0.8782	0.12180000000000002	1.9754939321369454	4.2222133e-08	1.9568827e-08	0	0.5	1.5713	1.55973	2.81216	-8.94646	13.3165	0	0.000131735	0	0.000131735	0	0.000145985	FALSE	Ery-MegaMPP vs Rest	Ery-MegaMPP	Rest
STEAP2	0.8782	0.12180000000000002	1.9754939321369454	2.0519751e-07	1.1962197e-07	0	0.5	1.41484	1.38237	2.98214	-8.47567	12.233	0.000897666	0.000658675	0.000897666	0.000658675	0.000689452	0.00106224	FALSE	Ery-MegaMPP vs Rest	Ery-MegaMPP	Rest
AC040896.1	0.8782	0.12180000000000002	1.9754939321369454	4.722448e-07	3.253246e-07	0	0.5	0.763472	0.724782	3.28765	-9.57891	12.9913	0	0.00219558	0	0.00219558	0	0.00325724	FALSE	Ery-MegaMPP vs Rest	Ery-MegaMPP	Rest
TTPA	0.8782	0.12180000000000002	1.9754939321369454	3.7611255e-08	1.28228e-07	0	0.5	-1.28795	-1.34244	2.82084	-11.1538	12.9522	0	0.000922144	0	0.000922145	0	0.00118407	FALSE	Ery-MegaMPP vs Rest	Ery-MegaMPP	Rest
HIP1	0.8782	0.12180000000000002	1.9754939321369454	0.000105558	6.27488e-05	0	0.5	1.89639	1.98731	2.27088	-4.87755	10.5875	0.456015	0.336491	0.26391382405744984	0.1790277960742873	1.0230133533477783	0.615018	FALSE	Ery-MegaMPP vs Rest	Ery-MegaMPP	Rest
LDB2	0.8782	0.12180000000000002	1.9754939321369454	4.059634e-06	6.7922174e-06	0	0.5	0.735812	0.571501	3.23666	-10.7617	12.5765	0.00718133	0.0452289	0.005386	0.025556580160716328	0.023148195818066597	0.0619204	FALSE	Ery-MegaMPP vs Rest	Ery-MegaMPP	Rest
TRIM67	0.8782	0.12180000000000002	1.9754939321369454	1.6980692e-07	6.207622e-07	0	0.5	-0.984949	-0.86831	3.06545	-11.2586	9.92274	0.002693	0.00430334	0.00179533	0.00364467	0.00436414	0.0065492	FALSE	Ery-MegaMPP vs Rest	Ery-MegaMPP	Rest
MSRB1	0.8782	0.12180000000000002	1.9754939321369454	5.742973e-07	3.525833e-06	0	0.5	-1.88436	-1.98896	2.06794	-10.0843	5.7431	0.00448833	0.0181356	0.00448833	0.017389	0.013138228096067905	0.0345642	FALSE	Ery-MegaMPP vs Rest	Ery-MegaMPP	Rest
PTPRB	0.8782	0.12180000000000002	1.9754939321369454	1.7662818e-06	3.7324746e-06	0	0.5	0.322322	0.24755	3.42279	-10.6175	11.3066	0.00718133	0.0292453	0.00359066	0.020726298687041535	0.013274689204990864	0.0356917	FALSE	Ery-MegaMPP vs Rest	Ery-MegaMPP	Rest
AC007193.2	0.8782	0.12180000000000002	1.9754939321369454	2.7486746e-07	9.341182e-08	0	0.5	1.94816	1.93188	2.57626	-7.76458	11.2189	0.000897666	0.000614763	0.000897666	0.000570851	0.00160355	0.000899627	FALSE	Ery-MegaMPP vs Rest	Ery-MegaMPP	Rest
STX18-IT1	0.8782	0.12180000000000002	1.9754939321369454	2.1668615e-07	1.0544613e-07	0	0.5	1.47623	1.48941	2.68864	-8.23397	11.1488	0	0.000570851	0	0.000570851	0	0.00125997	FALSE	Ery-MegaMPP vs Rest	Ery-MegaMPP	Rest
AL133334.1	0.8782	0.12180000000000002	1.9754939321369454	5.150858e-06	1.9842362e-06	0	0.5	2.50703	2.2393	2.67058	-4.84824	12.531	0.0278277	0.011461	0.025134649910233377	0.010319237693760183	0.0668104	0.019466562196612358	FALSE	Ery-MegaMPP vs Rest	Ery-MegaMPP	Rest
AC121761.2	0.8782	0.12180000000000002	1.9754939321369454	2.034299e-08	1.08494206e-07	0	0.5	-1.47997	-1.53341	2.83057	-11.6617	13.4823	0	0.000702586	0	0.000702586	0	0.00101371	FALSE	Ery-MegaMPP vs Rest	Ery-MegaMPP	Rest
LRRC25	0.8782	0.12180000000000002	1.9754939321369454	1.3304971e-06	9.841826e-07	0	0.5	1.90864	1.79637	3.10449	-7.29544	12.4522	0.00448833	0.00474246	0.00448833	0.00465463	0.00877004	0.011115513741970062	FALSE	Ery-MegaMPP vs Rest	Ery-MegaMPP	Rest
AC004542.1	0.8782	0.12180000000000002	1.9754939321369454	2.7497174e-08	1.3249816e-07	0	0.5	-1.44902	-1.42741	2.92498	-12.4298	10.6383	0	0.000614763	0	0.000614763	0	0.00124373	FALSE	Ery-MegaMPP vs Rest	Ery-MegaMPP	Rest
AL627232.1	0.8782	0.12180000000000002	1.9754939321369454	1.9073173e-07	2.5514808e-07	0	0.5	0.503459	0.299771	3.23914	-8.4953	13.1399	0.000897666	0.0018882	0.000897666	0.00184429	0.00286154	0.00211693	FALSE	Ery-MegaMPP vs Rest	Ery-MegaMPP	Rest
GABRB2	0.8782	0.12180000000000002	1.9754939321369454	2.3687855e-08	1.05969164e-07	0	0.5	-0.96782	-1.01774	3.09457	-11.2348	10.2954	0	0.000746498	0	0.000658675	0	0.000965907	FALSE	Ery-MegaMPP vs Rest	Ery-MegaMPP	Rest
JCHAIN	0.8782	0.12180000000000002	1.9754939321369454	2.288501e-07	9.497343e-07	0	0.5	0.278089	0.500318	3.17447	-13.1595	10.7451	0	0.00623546	0	0.00434725	0	0.0131997	FALSE	Ery-MegaMPP vs Rest	Ery-MegaMPP	Rest
AL021578.1	0.8782	0.12180000000000002	1.9754939321369454	4.3929e-08	1.8077706e-07	0	0.5	-0.876682	-0.830349	3.13904	-13.1638	9.7228	0	0.00100997	0	0.00100997	0	0.00185772	FALSE	Ery-MegaMPP vs Rest	Ery-MegaMPP	Rest
FLG	0.8782	0.12180000000000002	1.9754939321369454	3.8419213e-08	4.67259e-08	0	0.5	0.316687	0.315317	3.11982	-10.758	11.0975	0.000897666	0.000307382	0.000897666	0.00026347	0.00069227	0.000359725	FALSE	Ery-MegaMPP vs Rest	Ery-MegaMPP	Rest
MMP2	0.8782	0.12180000000000002	1.9754939321369454	3.2913417e-06	3.8701446e-06	0	0.5	1.33284	1.0652	3.17556	-8.39088	12.2822	0.0179533	0.0259519	0.017953321364452414	0.022219294778904653	0.0448225	0.0390229	FALSE	Ery-MegaMPP vs Rest	Ery-MegaMPP	Rest
NRARP	0.8782	0.12180000000000002	1.9754939321369454	5.9450385e-06	4.143975e-06	0	0.5	1.58638	1.60769	2.23891	-5.94785	9.60323	0.0197487	0.0230537	0.018850987432675034	0.021077591885126975	0.0396776	0.041326459497213364	FALSE	Ery-MegaMPP vs Rest	Ery-MegaMPP	Rest
GPX3	0.8782	0.12180000000000002	1.9754939321369454	1.279631e-06	1.3890975e-06	0	0.5	1.49679	1.64296	2.41675	-7.96356	8.77264	0.00359066	0.00469855	0.00359066	0.00421552	0.00898048	0.015453459694981575	FALSE	Ery-MegaMPP vs Rest	Ery-MegaMPP	Rest
AC092384.2	0.8782	0.12180000000000002	1.9754939321369454	5.003627e-07	2.3499184e-07	0	0.5	1.32193	1.30927	2.85482	-8.77643	11.3425	0	0.00127344	0	0.00127344	0	0.00238066	FALSE	Ery-MegaMPP vs Rest	Ery-MegaMPP	Rest
AWAT1	0.8782	0.12180000000000002	1.9754939321369454	6.532255e-08	4.2729887e-08	0	0.5	1.27161	1.25448	2.83476	-9.09121	14.0169	0	0.000219558	0	0.000219558	0	0.00040449	FALSE	Ery-MegaMPP vs Rest	Ery-MegaMPP	Rest
TACR3	0.8782	0.12180000000000002	1.9754939321369454	8.346903e-08	6.4635906e-08	0	0.5	1.18942	0.83674	3.57678	-10.3662	16.3774	0	0.000395205	0	0.000395205	0	0.000600985	FALSE	Ery-MegaMPP vs Rest	Ery-MegaMPP	Rest
TRIM6	0.8782	0.12180000000000002	1.9754939321369454	6.868162e-07	3.0207734e-06	0	0.5	-1.36339	-1.59222	2.40905	-8.02985	8.43954	0.00359066	0.0238002	0.00359066	0.021824089931058534	0.0058053	0.0296956	FALSE	Ery-MegaMPP vs Rest	Ery-MegaMPP	Rest
LINC02520	0.8782	0.12180000000000002	1.9754939321369454	1.639982e-07	1.3111371e-07	0	0.5	1.88243	1.8245	2.79491	-11.5219	13.5462	0	0.000878233	0	0.000834321	0	0.00162005	FALSE	Ery-MegaMPP vs Rest	Ery-MegaMPP	Rest
NRIP3	0.8782	0.12180000000000002	1.9754939321369454	3.6208232e-05	1.2414453e-05	0	0.5	2.39661	2.534	2.10628	-4.76135	7.63861	0.171454	0.0701264	0.13105924596050303	0.0585781	0.38003647327423096	0.12438596785068512	FALSE	Ery-MegaMPP vs Rest	Ery-MegaMPP	Rest
AC009054.1	0.8782	0.12180000000000002	1.9754939321369454	2.714998e-08	5.2433986e-08	0	0.5	-0.188339	-0.364249	3.20703	-10.5916	12.0382	0	0.000439117	0	0.000439116	0	0.000561608	FALSE	Ery-MegaMPP vs Rest	Ery-MegaMPP	Rest
LINC02303	0.8782	0.12180000000000002	1.9754939321369454	2.498978e-08	1.9925869e-08	0	0.5	0.76791	0.715008	3.05422	-10.8508	13.2607	0	0.000307382	0	0.000131735	0	0.000289408	FALSE	Ery-MegaMPP vs Rest	Ery-MegaMPP	Rest
CD300LG	0.8782	0.12180000000000002	1.9754939321369454	5.896584e-08	4.4909537e-08	0	0.5	1.06089	1.11731	3.23832	-9.20932	11.3051	0.000897666	0.000219558	0.000897666	0.000219558	0.00132497	0.00041753	FALSE	Ery-MegaMPP vs Rest	Ery-MegaMPP	Rest
PSMG4	0.8782	0.12180000000000002	1.9754939321369454	7.203535e-06	2.6530695e-05	0	0.5	-1.7453	-1.78969	1.39553	-6.77921	2.9693	0.037702	0.160675	0.032316	0.13933166469064204	0.0761112	0.2693602442741394	FALSE	Ery-MegaMPP vs Rest	Ery-MegaMPP	Rest
CACNG3	0.8782	0.12180000000000002	1.9754939321369454	6.9268754e-07	3.7897547e-07	0	0.5	1.14763	1.01177	3.32144	-11.8295	14.0063	0.00359066	0.0030299	0.002693	0.00232732	0.00954394	0.00549601	FALSE	Ery-MegaMPP vs Rest	Ery-MegaMPP	Rest
LINC02736	0.878	0.122	1.9736254783241718	2.4579137e-07	1.0454194e-07	0	0.5	1.2627	1.19916	3.16092	-10.5859	14.8236	0	0.000351293	0	0.000307382	0	0.00101297	FALSE	Ery-MegaMPP vs Rest	Ery-MegaMPP	Rest
AL713998.3	0.878	0.122	1.9736254783241718	2.0412292e-08	1.3066737e-07	0	0.5	-1.10178	-1.18426	2.95811	-13.9271	10.7366	0	0.0011417	0	0.000878233	0	0.00143561	FALSE	Ery-MegaMPP vs Rest	Ery-MegaMPP	Rest
LINC01988	0.878	0.122	1.9736254783241718	2.3551608e-07	9.624447e-08	0	0.5	2.11441	1.95313	2.6039	-7.2264	14.7315	0	0.000746498	0	0.000746498	0	0.00118011	FALSE	Ery-MegaMPP vs Rest	Ery-MegaMPP	Rest
AC053503.2	0.878	0.122	1.9736254783241718	2.2315128e-08	7.939781e-08	0	0.5	-1.1856	-1.12372	2.98671	-12.5475	10.0313	0	0.000570851	0	0.00052694	0	0.000760917	FALSE	Ery-MegaMPP vs Rest	Ery-MegaMPP	Rest
AC092295.2	0.878	0.122	1.9736254783241718	5.6455562e-08	1.0556915e-07	0	0.5	-0.612344	-0.709542	3.13965	-12.8517	14.9943	0	0.000746498	0	0.000746498	0	0.000917883	FALSE	Ery-MegaMPP vs Rest	Ery-MegaMPP	Rest
CYP4F3	0.878	0.122	1.9736254783241718	1.6518367e-08	1.381056e-06	0	0.5	-1.8927	-1.06048	4.04453	-16.2361	9.01664	0	0.00364467	0	0.00294208	0	0.014834570698440075	FALSE	Ery-MegaMPP vs Rest	Ery-MegaMPP	Rest
CYP2C18	0.878	0.122	1.9736254783241718	2.977855e-07	3.0875128e-07	0	0.5	1.63564	1.50181	3.24781	-11.4333	16.184	0	0.00272252	0	0.00228341	0	0.00418205	FALSE	Ery-MegaMPP vs Rest	Ery-MegaMPP	Rest
KLHDC7B	0.878	0.122	1.9736254783241718	8.1769436e-08	1.9909639e-07	0	0.5	0.326482	0.464663	3.31984	-12.1241	12.102	0	0.000878233	0	0.000878233	0	0.00217798	FALSE	Ery-MegaMPP vs Rest	Ery-MegaMPP	Rest
AC008703.1	0.878	0.122	1.9736254783241718	1.5756548e-08	5.920094e-08	0	0.5	-0.812476	-0.868901	3.23802	-13.0247	11.8662	0	0.000483028	0	0.000483028	0	0.000571362	FALSE	Ery-MegaMPP vs Rest	Ery-MegaMPP	Rest
AC025048.4	0.878	0.122	1.9736254783241718	3.0196628e-07	1.2447217e-06	0	0.5	-1.3679	-1.59589	2.42596	-9.79282	9.37928	0.000897666	0.00948494	0.000897666	0.00917753	0.00160959	0.0128221	FALSE	Ery-MegaMPP vs Rest	Ery-MegaMPP	Rest
FAM71E2	0.878	0.122	1.9736254783241718	1.07408944e-07	3.7926423e-08	0	0.5	1.34647	1.28955	3.04744	-12.738	14.4193	0.000897666	0.000219558	0.000897666	0.000219558	0.00308688	0.00034108	FALSE	Ery-MegaMPP vs Rest	Ery-MegaMPP	Rest
AC111152.2	0.878	0.122	1.9736254783241718	2.9414325e-08	2.9211334e-08	0	0.5	0.699087	0.750385	3.14146	-11.2509	12.5982	0	0.000175647	0	0.000175647	0	0.000287778	FALSE	Ery-MegaMPP vs Rest	Ery-MegaMPP	Rest
ABCG1	0.878	0.122	1.9736254783241718	6.829874e-05	2.1300102e-05	0	0.5	5.39297	6.94001	3.95075	-7.04691	14.0988	0.2693	0.0956834	0.19210053859964074	0.071093	0.6026126146316528	0.19042760133743286	FALSE	Ery-MegaMPP vs Rest	Ery-MegaMPP	Rest
TPM1	0.878	0.122	1.9736254783241718	5.0232893e-06	4.2084797e-05	0	0.5	-2.33902	-2.60502	1.94821	-7.32692	3.93461	0.0125673	0.246218	0.011669658886894071	0.17933517762261197	0.028544768691062927	0.4516562819480896	FALSE	Ery-MegaMPP vs Rest	Ery-MegaMPP	Rest
AC010201.2	0.878	0.122	1.9736254783241718	1.9197007e-07	1.4330608e-07	0	0.5	0.976454	1.01767	3.00927	-10.4342	12.4158	0.00179533	0.00100997	0.00179533	0.00100997	0.00365938	0.00150939	FALSE	Ery-MegaMPP vs Rest	Ery-MegaMPP	Rest
SDR42E1	0.878	0.122	1.9736254783241718	9.3856266e-07	4.0516653e-07	0	0.5	2.44211	2.27314	2.69042	-5.44414	10.8536	0.00179533	0.00245905	0.00179533	0.00237123	0.00507839	0.00448087	FALSE	Ery-MegaMPP vs Rest	Ery-MegaMPP	Rest
CARD10	0.878	0.122	1.9736254783241718	4.2936253e-07	4.6011874e-07	0	0.5	0.865612	0.617902	3.27106	-8.15364	11.2523	0.000897666	0.00333728	0.000897666	0.00311773	0.0014835	0.00477412	FALSE	Ery-MegaMPP vs Rest	Ery-MegaMPP	Rest
CCDC74B	0.878	0.122	1.9736254783241718	2.3124574e-07	8.912927e-08	0	0.5	1.77927	1.60063	3.13178	-10.2302	20.1342	0.00179533	0.000439117	0.00179533	0.000439116	0.00274837	0.000852056	FALSE	Ery-MegaMPP vs Rest	Ery-MegaMPP	Rest
AC021739.2	0.878	0.122	1.9736254783241718	2.6440916e-06	8.151927e-07	0	0.5	3.37453	3.26182	2.84363	-4.63249	12.1397	0.0125673	0.00447899	0.011669658886894071	0.00434725	0.027874	0.00795177	FALSE	Ery-MegaMPP vs Rest	Ery-MegaMPP	Rest
AL591167.1	0.878	0.122	1.9736254783241718	3.8262854e-08	9.405148e-08	0	0.5	-0.760486	-0.787736	2.99229	-10.8635	12.2813	0	0.00052694	0	0.00052694	0	0.000789459	FALSE	Ery-MegaMPP vs Rest	Ery-MegaMPP	Rest
AL136961.1	0.878	0.122	1.9736254783241718	5.2213068e-08	4.1201943e-08	0	0.5	1.23072	1.34758	2.89482	-9.06816	11.048	0	0.000219558	0	0.000219558	0	0.000414717	FALSE	Ery-MegaMPP vs Rest	Ery-MegaMPP	Rest
AC008440.1	0.878	0.122	1.9736254783241718	1.549767e-05	5.1629654e-06	0	0.5	2.59557	2.31359	2.54105	-5.27902	14.5945	0.0745063	0.0274888	0.0664273	0.0253809	0.1777510643005371	0.0519595	FALSE	Ery-MegaMPP vs Rest	Ery-MegaMPP	Rest
GNAZ	0.878	0.122	1.9736254783241718	1.3630001e-06	6.626649e-07	0	0.5	1.74565	1.72827	2.28582	-5.95088	11.2913	0.00807899	0.00399596	0.00807899	0.00395205	0.017737237736582756	0.00597218	FALSE	Ery-MegaMPP vs Rest	Ery-MegaMPP	Rest
TMEM217	0.878	0.122	1.9736254783241718	1.8170595e-05	5.6932386e-06	0	0.5	2.3038	2.46629	1.80516	-4.5706	8.62947	0.0951526	0.0317043	0.0870736	0.0301234	0.2139325588941574	0.0567659	FALSE	Ery-MegaMPP vs Rest	Ery-MegaMPP	Rest
AC096577.1	0.878	0.122	1.9736254783241718	5.6221375e-06	4.3416317e-06	0	0.5	1.7003	1.7278	2.87435	-8.02278	11.8647	0.0314183	0.0320117	0.020646319569120275	0.020770210336802215	0.0750694	0.045782	FALSE	Ery-MegaMPP vs Rest	Ery-MegaMPP	Rest
TMPRSS7	0.878	0.122	1.9736254783241718	8.874056e-08	5.7757717e-08	0	0.5	1.14975	1.21634	3.03009	-10.3177	13.7619	0.000897666	0.000175647	0.000897666	0.000175647	0.00309114	0.000757137	FALSE	Ery-MegaMPP vs Rest	Ery-MegaMPP	Rest
IL37	0.878	0.122	1.9736254783241718	1.20137065e-08	8.0859074e-08	0	0.5	-1.39532	-1.38578	2.90613	-11.7922	8.28872	0	0.000483028	0	0.000483028	0	0.000678609	FALSE	Ery-MegaMPP vs Rest	Ery-MegaMPP	Rest
CFAP58	0.878	0.122	1.9736254783241718	4.4049924e-07	2.7065107e-06	0	0.5	-2.05915	-2.02365	2.09323	-9.68378	5.91805	0	0.0140079	0	0.011636587186580633	0	0.029308	FALSE	Ery-MegaMPP vs Rest	Ery-MegaMPP	Rest
SLC22A13	0.878	0.122	1.9736254783241718	2.7150913e-06	1.2052519e-06	0	0.5	2.01286	2.09164	2.22819	-6.22745	8.27609	0.0116697	0.00742108	0.011669658886894071	0.00685022	0.0257698	0.013477020896971226	FALSE	Ery-MegaMPP vs Rest	Ery-MegaMPP	Rest
AL662791.2	0.878	0.122	1.9736254783241718	3.9389743e-08	5.5435486e-08	0	0.5	0.295964	0.236069	3.17251	-8.62277	11.6973	0	0.000570851	0	0.000395205	0	0.00056164	FALSE	Ery-MegaMPP vs Rest	Ery-MegaMPP	Rest
PGAM2	0.878	0.122	1.9736254783241718	9.880245e-08	4.819356e-08	0	0.5	1.76422	1.74657	2.86749	-9.25405	12.4424	0	0.000351293	0	0.000351293	0	0.000515153	FALSE	Ery-MegaMPP vs Rest	Ery-MegaMPP	Rest
CR559946.2	0.878	0.122	1.9736254783241718	3.670227e-08	2.0944592e-08	0	0.5	1.53034	1.58785	2.41365	-7.8808	9.92228	0	0.000131735	0	0.000131735	0	0.000208564	FALSE	Ery-MegaMPP vs Rest	Ery-MegaMPP	Rest
MYOZ3	0.878	0.122	1.9736254783241718	1.2148033e-05	3.6347624e-06	0	0.5	3.73785	3.83597	3.06524	-4.42571	12.988	0.0583483	0.0205068	0.0502693	0.0186625	0.13499785959720612	0.038868214935064316	FALSE	Ery-MegaMPP vs Rest	Ery-MegaMPP	Rest
MGAT3	0.878	0.122	1.9736254783241718	4.9362866e-06	2.4500428e-05	0	0.5	-1.70283	-1.84898	2.23397	-8.96039	6.93619	0.0251347	0.182675	0.023339317773788136	0.1255434066657918	0.0512765	0.24939729273319244	FALSE	Ery-MegaMPP vs Rest	Ery-MegaMPP	Rest
LINC01956	0.878	0.122	1.9736254783241718	1.8334518e-08	3.7701046e-08	0	0.5	-0.275469	-0.245478	3.25331	-12.0593	13.7623	0	0.000219558	0	0.000219558	0	0.000226686	FALSE	Ery-MegaMPP vs Rest	Ery-MegaMPP	Rest
AC141002.1	0.878	0.122	1.9736254783241718	3.0046237e-08	8.757035e-08	0	0.5	-0.423743	-0.610711	3.1842	-10.416	11.9825	0	0.000614763	0	0.000614763	0	0.000747272	FALSE	Ery-MegaMPP vs Rest	Ery-MegaMPP	Rest
GPR173	0.878	0.122	1.9736254783241718	1.2325396e-05	4.221756e-06	0	0.5	3.05016	2.84731	2.75257	-4.31089	11.5526	0.0754039	0.0230976	0.059246	0.0187503	0.1522284746170044	0.0396753	FALSE	Ery-MegaMPP vs Rest	Ery-MegaMPP	Rest
AC005944.1	0.8778	0.12219999999999998	1.9717596600756981	4.0949996e-07	2.5813247e-07	0	0.5	1.48229	1.63933	2.69806	-9.72786	11.1639	0.000897666	0.00136126	0.000897666	0.00136126	0.00173395	0.00289281	FALSE	Ery-MegaMPP vs Rest	Ery-MegaMPP	Rest
SLC22A10	0.8778	0.12219999999999998	1.9717596600756981	6.0458007e-07	8.2501265e-07	0	0.5	1.01786	1.18657	3.03528	-11.2837	11.8556	0.005386	0.00531331	0.00448833	0.00399596	0.010889402590692043	0.00894008	FALSE	Ery-MegaMPP vs Rest	Ery-MegaMPP	Rest
PNCK	0.8778	0.12219999999999998	1.9717596600756981	4.419661e-07	3.5508484e-07	0	0.5	1.47332	1.50632	2.65486	-9.22447	12.001	0.00179533	0.00254687	0.00179533	0.00228341	0.00383719	0.00420627	FALSE	Ery-MegaMPP vs Rest	Ery-MegaMPP	Rest
ANKRD33	0.8778	0.12219999999999998	1.9717596600756981	2.164734e-08	7.764478e-07	0	0.5	0.0849774	0.363212	3.36046	-16.6614	10.3639	0	0.001493	0	0.000966056	0	0.00798925	FALSE	Ery-MegaMPP vs Rest	Ery-MegaMPP	Rest
AC004449.1	0.8778	0.12219999999999998	1.9717596600756981	2.6338789e-08	6.0959344e-08	0	0.5	-0.936824	-1.04136	2.99329	-10.7219	11.3156	0	0.000395205	0	0.000395205	0	0.000541444	FALSE	Ery-MegaMPP vs Rest	Ery-MegaMPP	Rest
LINC02860	0.8778	0.12219999999999998	1.9717596600756981	4.8079162e-08	6.6666665e-08	0	0.5	0.42193	0.389275	3.1168	-10.7182	13.6723	0.000897666	0.000395205	0.000897666	0.000395205	0.000925811	0.000597783	FALSE	Ery-MegaMPP vs Rest	Ery-MegaMPP	Rest
WSCD2	0.8778	0.12219999999999998	1.9717596600756981	9.60089e-08	2.709584e-06	0	0.5	-2.25105	-1.85276	3.48634	-13.1856	8.10302	0.000897666	0.0241954	0.000897666	0.018925921046853658	0.00293931	0.025113409385085106	FALSE	Ery-MegaMPP vs Rest	Ery-MegaMPP	Rest
CCDC172	0.8778	0.12219999999999998	1.9717596600756981	1.826876e-08	3.1925516e-08	0	0.5	0.173973	0.22686	3.32898	-13.0978	12.0134	0	0.000175647	0	0.000175647	0	0.000321121	FALSE	Ery-MegaMPP vs Rest	Ery-MegaMPP	Rest
C5orf47	0.8778	0.12219999999999998	1.9717596600756981	4.1586682e-07	3.357563e-07	0	0.5	1.52194	1.60385	2.70028	-8.51245	11.6964	0.002693	0.00131735	0.002693	0.0011417	0.00864463	0.00436448	FALSE	Ery-MegaMPP vs Rest	Ery-MegaMPP	Rest
SCN5A	0.8778	0.12219999999999998	1.9717596600756981	7.174093e-07	3.3579684e-07	0	0.5	2.03187	1.77818	3.21209	-9.60591	14.9119	0.00448833	0.00201994	0.00448833	0.00166864	0.00863838	0.00332937	FALSE	Ery-MegaMPP vs Rest	Ery-MegaMPP	Rest
TMEM213	0.8778	0.12219999999999998	1.9717596600756981	5.2826636e-07	1.959869e-07	0	0.5	2.03389	1.97968	2.23074	-7.29033	10.8748	0.000897666	0.00140517	0.000897666	0.00140517	0.00248523	0.00258337	FALSE	Ery-MegaMPP vs Rest	Ery-MegaMPP	Rest
RNASEH2B-AS1	0.8778	0.12219999999999998	1.9717596600756981	5.4243066e-07	1.7643903e-06	0	0.5	-1.32938	-1.59231	2.25779	-7.79757	10.3716	0.000897666	0.0137005	0.000897666	0.012426996882272903	0.000882834	0.018153075128793716	FALSE	Ery-MegaMPP vs Rest	Ery-MegaMPP	Rest
AL117335.1	0.8778	0.12219999999999998	1.9717596600756981	1.4270813e-06	4.9680926e-07	0	0.5	2.90369	2.44515	2.93927	-5.40878	12.2927	0.00987433	0.00311773	0.00987433	0.0030299	0.021484293043613434	0.00518264	FALSE	Ery-MegaMPP vs Rest	Ery-MegaMPP	Rest
UNC79	0.8778	0.12219999999999998	1.9717596600756981	9.419073e-06	3.4821626e-06	0	0.5	2.01319	2.04637	1.86878	-4.28263	9.38453	0.0412926	0.0198042	0.0341113	0.0173451	0.0921861	0.0374595	FALSE	Ery-MegaMPP vs Rest	Ery-MegaMPP	Rest
ZNRF3-IT1	0.8778	0.12219999999999998	1.9717596600756981	3.7993342e-08	3.4062044e-08	0	0.5	0.55226	0.333152	3.53816	-10.0772	15.4182	0	0.00026347	0	0.00026347	0	0.000234954	FALSE	Ery-MegaMPP vs Rest	Ery-MegaMPP	Rest
AC016526.1	0.8778	0.12219999999999998	1.9717596600756981	3.527804e-07	1.5012755e-07	0	0.5	1.49921	1.57021	2.58155	-8.23374	10.4939	0.002693	0.000922145	0.002693	0.000878233	0.00651339	0.00126398	FALSE	Ery-MegaMPP vs Rest	Ery-MegaMPP	Rest
AC139887.3	0.8778	0.12219999999999998	1.9717596600756981	9.101637e-08	4.0021014e-08	0	0.5	1.67138	1.69032	2.7817	-8.26341	10.4569	0.000897666	0.000175647	0.000897666	0.000175647	0.00240146	0.000221712	FALSE	Ery-MegaMPP vs Rest	Ery-MegaMPP	Rest
AC139887.5	0.8778	0.12219999999999998	1.9717596600756981	2.382189e-07	9.521133e-08	0	0.5	1.81704	1.69748	2.81969	-7.71125	13.3486	0.000897666	0.000614763	0.000897666	0.000614763	0.00192014	0.000938269	FALSE	Ery-MegaMPP vs Rest	Ery-MegaMPP	Rest
TRGJP	0.8778	0.12219999999999998	1.9717596600756981	2.1974675e-08	3.6498697e-08	0	0.5	0.213874	0.146381	3.0834	-11.4005	12.7574	0	0.00026347	0	0.000219558	0	0.000331221	FALSE	Ery-MegaMPP vs Rest	Ery-MegaMPP	Rest
AC092143.2	0.8778	0.12219999999999998	1.9717596600756981	2.3096511e-07	1.06302416e-07	0	0.5	1.81146	1.62631	2.80645	-7.38382	12.5564	0	0.000746498	0	0.000746498	0	0.00109863	FALSE	Ery-MegaMPP vs Rest	Ery-MegaMPP	Rest
AL359081.1	0.8778	0.12219999999999998	1.9717596600756981	3.8670787e-08	2.8542644e-07	0	0.5	-1.65806	-1.68131	2.72571	-9.45193	7.66209	0	0.00175647	0	0.00158082	0	0.00314116	FALSE	Ery-MegaMPP vs Rest	Ery-MegaMPP	Rest
PRKG1	0.8778	0.12219999999999998	1.9717596600756981	2.9349429e-05	1.3873486e-05	0	0.5	2.27773	2.19182	2.23742	-6.36531	12.3058	0.1921	0.104598	0.070018	0.039300926535809785	0.4428645670413971	0.15327364206314087	FALSE	Ery-MegaMPP vs Rest	Ery-MegaMPP	Rest
AL136442.1	0.8778	0.12219999999999998	1.9717596600756981	9.766691e-08	8.3444846e-08	0	0.5	0.821558	0.862721	3.41563	-16.2674	16.1995	0	0.000922145	0	0.00079041	0	0.0014442	FALSE	Ery-MegaMPP vs Rest	Ery-MegaMPP	Rest
AC087897.2	0.8778	0.12219999999999998	1.9717596600756981	2.6255253e-07	1.6254279e-07	0	0.5	1.70944	1.49327	3.01071	-6.97677	16.5842	0.000897666	0.00105388	0.000897666	0.000878233	0.00247906	0.00178196	FALSE	Ery-MegaMPP vs Rest	Ery-MegaMPP	Rest
AC005291.2	0.8778	0.12219999999999998	1.9717596600756981	8.634797e-07	2.5241164e-07	0	0.5	2.22671	2.04078	2.08203	-4.36986	10.5082	0.00359066	0.00166864	0.00359066	0.00166864	0.00776519	0.00265591	FALSE	Ery-MegaMPP vs Rest	Ery-MegaMPP	Rest
AC022182.2	0.8778	0.12219999999999998	1.9717596600756981	7.585617e-08	3.9638753e-08	0	0.5	1.80348	1.71969	2.71966	-9.32127	11.5341	0	0.000219558	0	0.000219558	0	0.000379347	FALSE	Ery-MegaMPP vs Rest	Ery-MegaMPP	Rest
AC079154.1	0.8778	0.12219999999999998	1.9717596600756981	9.770718e-08	3.7985465e-08	0	0.5	1.50443	1.4523	2.99269	-10.3547	12.5023	0.000897666	0.000131735	0.000897666	0.000131735	0.00172794	0.000338597	FALSE	Ery-MegaMPP vs Rest	Ery-MegaMPP	Rest
COL4A1	0.8778	0.12219999999999998	1.9717596600756981	5.453233e-08	7.638737e-08	0	0.5	0.399511	0.385348	3.13522	-11.7505	12.4422	0	0.000614763	0	0.000439116	0	0.00246445	FALSE	Ery-MegaMPP vs Rest	Ery-MegaMPP	Rest
LINC02115	0.8778	0.12219999999999998	1.9717596600756981	6.9492745e-09	7.3976835e-08	0	0.5	-2.14067	-2.07488	2.61335	-10.3071	6.88824	0	0.000658675	0	0.000658675	0	0.000733778	FALSE	Ery-MegaMPP vs Rest	Ery-MegaMPP	Rest
BX323046.1	0.8778	0.12219999999999998	1.9717596600756981	6.7255746e-07	2.9767583e-07	0	0.5	1.74621	1.70628	2.63088	-6.98132	11.86	0.002693	0.00140517	0.002693	0.00140517	0.00683363	0.00275225	FALSE	Ery-MegaMPP vs Rest	Ery-MegaMPP	Rest
AL607028.1	0.8778	0.12219999999999998	1.9717596600756981	2.1459053e-08	1.9931929e-07	0	0.5	-1.92959	-1.84517	2.85664	-11.4593	6.62923	0	0.00144908	0	0.00140517	0	0.00166188	FALSE	Ery-MegaMPP vs Rest	Ery-MegaMPP	Rest
EEF2K	0.8778	0.12219999999999998	1.9717596600756981	4.4333312e-05	0.000119903	0	0.5	-1.03415	-1.33388	2.53504	-6.98543	8.80695	0.20377	0.95437	0.15080789946140052	0.3968295788873009	0.4543229341506958	1.189461350440979	FALSE	Ery-MegaMPP vs Rest	Ery-MegaMPP	Rest
TAL2	0.8778	0.12219999999999998	1.9717596600756981	3.3945918e-07	1.5926194e-07	0	0.5	1.94223	1.73066	3.1861	-7.87096	15.5428	0.000897666	0.0011417	0.000897666	0.0011417	0.00215526	0.001774	FALSE	Ery-MegaMPP vs Rest	Ery-MegaMPP	Rest
LINC01046	0.8778	0.12219999999999998	1.9717596600756981	1.8749965e-08	6.024314e-08	0	0.5	-0.525531	-0.532315	3.19072	-11.6728	9.96064	0	0.000483028	0	0.000439116	0	0.00056855	FALSE	Ery-MegaMPP vs Rest	Ery-MegaMPP	Rest
PPP1R36	0.8778	0.12219999999999998	1.9717596600756981	4.4378125e-06	1.427716e-06	0	0.5	1.92408	1.86853	2.48703	-7.83177	14.055	0.0206463	0.00882626	0.014362657091561933	0.00706978	0.051794011145830154	0.016428805887699127	FALSE	Ery-MegaMPP vs Rest	Ery-MegaMPP	Rest
CORIN	0.8776	0.12239999999999995	1.9698964685781652	4.840654e-06	2.535258e-06	0	0.5	2.14864	2.25154	2.46086	-6.97215	9.63979	0.0251347	0.0148422	0.021543985637342895	0.011943968734905405	0.0491584	0.027390962466597557	FALSE	Ery-MegaMPP vs Rest	Ery-MegaMPP	Rest
LINC01270	0.8776	0.12239999999999995	1.9698964685781652	2.3526555e-08	1.2487246e-07	0	0.5	-1.18901	-1.32174	2.7604	-12.8176	8.49347	0	0.000746498	0	0.000702586	0	0.00168493	FALSE	Ery-MegaMPP vs Rest	Ery-MegaMPP	Rest
AL022313.2	0.8776	0.12239999999999995	1.9698964685781652	4.538457e-07	2.5178582e-07	0	0.5	1.54586	1.67893	2.35668	-8.11829	9.51532	0.000897666	0.00158082	0.000897666	0.00153691	0.00143719	0.00268786	FALSE	Ery-MegaMPP vs Rest	Ery-MegaMPP	Rest
ACTL6B	0.8776	0.12239999999999995	1.9698964685781652	8.4569436e-08	3.4531894e-07	0	0.5	-1.63574	-1.73358	2.33398	-9.0976	9.4139	0	0.00289817	0	0.00276643	0	0.00384814	FALSE	Ery-MegaMPP vs Rest	Ery-MegaMPP	Rest
AL031775.1	0.8776	0.12239999999999995	1.9698964685781652	5.477304e-06	2.059987e-06	0	0.5	1.94481	2.01443	1.83603	-6.2085	9.03939	0.0224417	0.0111975	0.022441651705565516	0.0110218	0.0585365	0.0211745	FALSE	Ery-MegaMPP vs Rest	Ery-MegaMPP	Rest
ABCB4	0.8776	0.12239999999999995	1.9698964685781652	5.202452e-06	2.5033817e-06	0	0.5	1.90996	1.93824	2.43343	-6.44202	11.3282	0.021544	0.0171256	0.015260323159784553	0.013305229877486537	0.053383875638246536	0.027966147288680077	FALSE	Ery-MegaMPP vs Rest	Ery-MegaMPP	Rest
AC092376.3	0.8776	0.12239999999999995	1.9698964685781652	8.362245e-08	3.9126796e-08	0	0.5	0.94079	0.807658	3.18748	-10.0655	14.9495	0	0.000219558	0	0.000219558	0	0.000319734	FALSE	Ery-MegaMPP vs Rest	Ery-MegaMPP	Rest
AC008966.1	0.8776	0.12239999999999995	1.9698964685781652	2.0374351e-07	9.0437186e-07	0	0.5	-1.7339	-1.79434	2.33697	-9.84495	6.18011	0.00179533	0.00641111	0.00179533	0.00619154	0.00486561	0.00919391	FALSE	Ery-MegaMPP vs Rest	Ery-MegaMPP	Rest
VCAN	0.8776	0.12239999999999995	1.9698964685781652	4.4953632e-07	2.0938849e-06	0	0.5	-0.182749	-0.335664	2.9204	-14.73	10.635	0.00359066	0.013437	0.00179533	0.00623545	0.00672759	0.022261900827288628	FALSE	Ery-MegaMPP vs Rest	Ery-MegaMPP	Rest
STRA8	0.8776	0.12239999999999995	1.9698964685781652	9.168743e-08	6.9718595e-08	0	0.5	1.09057	1.06279	2.92251	-10.4862	10.8496	0.000897666	0.000395205	0.000897666	0.000395205	0.00168291	0.000753975	FALSE	Ery-MegaMPP vs Rest	Ery-MegaMPP	Rest
AC099850.3	0.8776	0.12239999999999995	1.9698964685781652	2.2681878e-08	1.4186298e-07	0	0.5	-1.70126	-1.6923	2.72706	-14.5893	9.8636	0	0.000922144	0	0.000878233	0	0.00134542	FALSE	Ery-MegaMPP vs Rest	Ery-MegaMPP	Rest
LRP4	0.8776	0.12239999999999995	1.9698964685781652	1.15573275e-05	4.1478343e-06	0	0.5	2.13499	2.08861	2.49992	-6.26406	10.5693	0.0583483	0.0245028	0.048473967684021506	0.020989768585605615	0.11428167670965195	0.0387265	FALSE	Ery-MegaMPP vs Rest	Ery-MegaMPP	Rest
TANGO2	0.8776	0.12239999999999995	1.9698964685781652	5.718856e-06	4.9438295e-05	0	0.5	-2.14499	-1.88723	1.89511	-8.59455	3.246	0.02693	0.273132	0.026032315978455997	0.18596583673647307	0.0555226	0.5364298820495605	FALSE	Ery-MegaMPP vs Rest	Ery-MegaMPP	Rest
LINC02696	0.8776	0.12239999999999995	1.9698964685781652	1.11373154e-07	3.621771e-07	0	0.5	-1.06217	-1.11045	2.90957	-9.97852	12.6217	0.00179533	0.00241514	0.00179533	0.00232732	0.00648401	0.00341974	FALSE	Ery-MegaMPP vs Rest	Ery-MegaMPP	Rest
AC005324.5	0.8776	0.12239999999999995	1.9698964685781652	1.5104469e-08	4.727647e-08	0	0.5	-0.994761	-1.1625	2.90125	-10.9028	9.92329	0	0.000395205	0	0.000395205	0	0.000480686	FALSE	Ery-MegaMPP vs Rest	Ery-MegaMPP	Rest
EGR3	0.8776	0.12239999999999995	1.9698964685781652	1.220939e-05	4.296549e-06	0	0.5	2.17078	1.89704	3.22754	-7.38928	14.3626	0.0529623	0.0273131	0.048473967684021506	0.021648443332015814	0.12774164974689484	0.0428414	FALSE	Ery-MegaMPP vs Rest	Ery-MegaMPP	Rest
C19orf84	0.8776	0.12239999999999995	1.9698964685781652	4.557746e-07	1.5768796e-07	0	0.5	2.07098	1.84533	3.14537	-8.86542	14.3952	0.00179533	0.000966056	0.00179533	0.000966056	0.00429591	0.00192817	FALSE	Ery-MegaMPP vs Rest	Ery-MegaMPP	Rest
ZNF853	0.8776	0.12239999999999995	1.9698964685781652	6.822455e-06	2.2583777e-06	0	0.5	3.55177	3.65844	3.07261	-4.24656	13.0015	0.0251347	0.0117244	0.024236983842010756	0.0112853	0.0615513	0.021423	FALSE	Ery-MegaMPP vs Rest	Ery-MegaMPP	Rest
AC004975.2	0.8776	0.12239999999999995	1.9698964685781652	6.286382e-08	4.1058787e-08	0	0.5	1.43859	1.5088	2.83802	-9.98729	12.7213	0.000897666	0.000131735	0.000897666	0.000131735	0.00232195	0.000241496	FALSE	Ery-MegaMPP vs Rest	Ery-MegaMPP	Rest
AC093512.1	0.8776	0.12239999999999995	1.9698964685781652	3.5902566e-08	1.8625352e-07	0	0.5	-1.81829	-1.84804	2.15952	-8.72792	5.78248	0	0.00136126	0	0.00136126	0	0.00182443	FALSE	Ery-MegaMPP vs Rest	Ery-MegaMPP	Rest
AC073288.1	0.8776	0.12239999999999995	1.9698964685781652	1.8325137e-07	8.938627e-08	0	0.5	1.69144	1.63527	2.74102	-7.99868	14.6633	0	0.000746498	0	0.000746498	0	0.0012183	FALSE	Ery-MegaMPP vs Rest	Ery-MegaMPP	Rest
LILRA4	0.8776	0.12239999999999995	1.9698964685781652	1.8665572e-08	9.2517084e-08	0	0.5	0.729351	0.797924	3.09072	-13.8312	10.9863	0	0.000351293	0	0.000351293	0	0.000863024	FALSE	Ery-MegaMPP vs Rest	Ery-MegaMPP	Rest
MUC5B	0.8776	0.12239999999999995	1.9698964685781652	5.964625e-08	8.797272e-08	0	0.5	-0.00190044	0.00367069	3.23844	-11.2258	11.8045	0	0.000439117	0	0.000439116	0	0.00101943	FALSE	Ery-MegaMPP vs Rest	Ery-MegaMPP	Rest
NOTCH4	0.8776	0.12239999999999995	1.9698964685781652	5.1309744e-06	1.6386183e-06	0	0.5	2.24457	2.25698	1.94448	-4.38949	11.3644	0.0287253	0.00891409	0.028725314183123858	0.0086506	0.062157172709703445	0.0161913	FALSE	Ery-MegaMPP vs Rest	Ery-MegaMPP	Rest
AC006004.1	0.8776	0.12239999999999995	1.9698964685781652	6.891483e-08	7.5692775e-08	0	0.5	1.19233	1.27758	3.03416	-10.0107	11.3171	0	0.000395205	0	0.000351293	0	0.00109532	FALSE	Ery-MegaMPP vs Rest	Ery-MegaMPP	Rest
AC011043.2	0.8776	0.12239999999999995	1.9698964685781652	4.864288e-08	1.7885613e-07	0	0.5	-0.721044	-0.956237	3.16307	-10.1224	13.4212	0.000897666	0.00136126	0.000897666	0.00136126	0.00153081	0.00160144	FALSE	Ery-MegaMPP vs Rest	Ery-MegaMPP	Rest
MYLIP	0.8776	0.12239999999999995	1.9698964685781652	6.53928e-05	8.843515e-05	0	0.5	0.975354	1.28555	2.36257	-7.08912	6.5983	0.282765	0.305272	0.20736086175942517	0.18442892899484964	0.6607962846755981	0.8934205770492554	FALSE	Ery-MegaMPP vs Rest	Ery-MegaMPP	Rest
AL391557.1	0.8776	0.12239999999999995	1.9698964685781652	1.2760544e-08	7.896591e-08	0	0.5	-1.54373	-1.57737	2.83886	-14.1442	14.1424	0	0.000395205	0	0.000395205	0	0.000763686	FALSE	Ery-MegaMPP vs Rest	Ery-MegaMPP	Rest
AL732292.2	0.8776	0.12239999999999995	1.9698964685781652	8.6192983e-07	3.8013383e-07	0	0.5	2.01274	1.95117	2.41822	-7.44455	11.7875	0.00359066	0.00250296	0.00359066	0.00245905	0.0061348	0.00400819	FALSE	Ery-MegaMPP vs Rest	Ery-MegaMPP	Rest
AP000977.1	0.8776	0.12239999999999995	1.9698964685781652	4.1745203e-08	4.8038057e-08	0	0.5	1.14283	1.23448	3.03459	-10.4699	11.3172	0	0.000219558	0	0.000219558	0	0.000327671	FALSE	Ery-MegaMPP vs Rest	Ery-MegaMPP	Rest
SLC38A4	0.8776	0.12239999999999995	1.9698964685781652	1.6581997e-06	6.9787245e-07	0	0.5	2.10657	1.97924	2.53003	-5.58602	11.3222	0.00897666	0.00474246	0.00897666	0.00443508	0.019609574228525162	0.00766968	FALSE	Ery-MegaMPP vs Rest	Ery-MegaMPP	Rest
AC234775.4	0.8776	0.12239999999999995	1.9698964685781652	5.6998323e-07	3.1502668e-07	0	0.5	1.80101	1.85167	2.71629	-8.09546	11.3915	0.002693	0.00180038	0.002693	0.00175647	0.00641618	0.00317337	FALSE	Ery-MegaMPP vs Rest	Ery-MegaMPP	Rest
KLF2	0.8776	0.12239999999999995	1.9698964685781652	3.184966e-05	1.15912135e-05	0	0.5	2.14649	1.99566	2.44306	-6.73208	11.5321	0.112208	0.0584896	0.0933573	0.0512449	0.2666315734386444	0.11577894538640976	FALSE	Ery-MegaMPP vs Rest	Ery-MegaMPP	Rest
TEX49	0.8776	0.12239999999999995	1.9698964685781652	5.893175e-07	2.512708e-07	0	0.5	1.92011	1.89571	2.35374	-5.73008	10.4241	0.000897666	0.00158082	0.000897666	0.00153691	0.00249352	0.00238123	FALSE	Ery-MegaMPP vs Rest	Ery-MegaMPP	Rest
AC073052.2	0.8776	0.12239999999999995	1.9698964685781652	4.9725218e-06	1.9068524e-06	0	0.5	2.07606	2.11333	1.90874	-4.00295	10.4179	0.021544	0.0115488	0.021543985637342895	0.010846177490888363	0.0516771	0.018884839490056038	FALSE	Ery-MegaMPP vs Rest	Ery-MegaMPP	Rest
GDF3	0.8776	0.12239999999999995	1.9698964685781652	3.3807137e-07	1.4147756e-07	0	0.5	2.24343	2.06947	2.95679	-7.29934	13.1732	0.000897666	0.00109779	0.000897666	0.000966056	0.00279473	0.00139226	FALSE	Ery-MegaMPP vs Rest	Ery-MegaMPP	Rest
C4BPB	0.8776	0.12239999999999995	1.9698964685781652	8.870086e-08	9.229491e-08	0	0.5	1.45813	1.5505	2.75251	-11.2903	10.6111	0	0.000351293	0	0.000351293	0	0.000854213	FALSE	Ery-MegaMPP vs Rest	Ery-MegaMPP	Rest
PLA2G4F	0.8776	0.12239999999999995	1.9698964685781652	4.804145e-08	2.7549333e-08	0	0.5	1.39772	1.44825	2.86212	-10.4362	13.5294	0	0.000131735	0	0.000131735	0	0.000226787	FALSE	Ery-MegaMPP vs Rest	Ery-MegaMPP	Rest
AL592146.2	0.8776	0.12239999999999995	1.9698964685781652	6.473417e-08	7.135257e-08	0	0.5	0.947602	1.00961	2.93983	-12.3	11.2822	0	0.000395205	0	0.000395205	0	0.000687725	FALSE	Ery-MegaMPP vs Rest	Ery-MegaMPP	Rest
AC074286.1	0.8776	0.12239999999999995	1.9698964685781652	2.5814506e-07	1.3786112e-07	0	0.5	1.79146	1.66734	2.92132	-10.7602	17.0439	0.000897666	0.00079041	0.000897666	0.000746498	0.00148793	0.00141266	FALSE	Ery-MegaMPP vs Rest	Ery-MegaMPP	Rest
SFTPD-AS1	0.8774	0.12260000000000004	1.9680358950612473	6.8389184e-08	1.1457959e-07	0	0.5	-0.0080527	0.000517845	3.08804	-12.7092	11.4741	0	0.000483028	0	0.000483028	0	0.00104414	FALSE	Ery-MegaMPP vs Rest	Ery-MegaMPP	Rest
CCNF	0.8774	0.12260000000000004	1.9680358950612473	1.3239714e-06	1.46976145e-05	0	0.5	-2.18879	-2.17137	2.74482	-11.3985	7.98669	0.002693	0.102095	0.002693	0.079524	0.00555586	0.15490840375423431	FALSE	Ery-MegaMPP vs Rest	Ery-MegaMPP	Rest
NEXMIF	0.8774	0.12260000000000004	1.9680358950612473	2.0313632e-06	9.2570855e-07	0	0.5	1.99929	2.0699	2.28111	-5.22298	10.6815	0.00718133	0.00597199	0.00718133	0.00425943	0.0166387	0.011212418787181377	FALSE	Ery-MegaMPP vs Rest	Ery-MegaMPP	Rest
AP000779.1	0.8774	0.12260000000000004	1.9680358950612473	5.164768e-07	4.1029324e-07	0	0.5	1.34538	1.43712	2.55457	-6.57537	9.92301	0.00179533	0.00219558	0.00179533	0.00193211	0.00279768	0.0040101	FALSE	Ery-MegaMPP vs Rest	Ery-MegaMPP	Rest
LINC02848	0.8774	0.12260000000000004	1.9680358950612473	4.987814e-06	2.6544117e-06	0	0.5	2.87361	2.27933	3.46363	-4.29878	14.4101	0.0179533	0.0145348	0.017055655296229794	0.012558731831554948	0.034050680696964264	0.0249721	FALSE	Ery-MegaMPP vs Rest	Ery-MegaMPP	Rest
CCR4	0.8774	0.12260000000000004	1.9680358950612473	3.7982794e-08	1.9457704e-07	0	0.5	-1.26974	-1.2907	2.9007	-11.1983	9.24911	0	0.00166864	0	0.00158082	0	0.00200042	FALSE	Ery-MegaMPP vs Rest	Ery-MegaMPP	Rest
EIF4E1B	0.8774	0.12260000000000004	1.9680358950612473	7.460417e-08	3.9182524e-08	0	0.5	1.82859	1.8555	2.47041	-7.81049	11.7959	0	0.000219558	0	0.000219558	0	0.000266889	FALSE	Ery-MegaMPP vs Rest	Ery-MegaMPP	Rest
HOXB9	0.8774	0.12260000000000004	1.9680358950612473	1.281395e-07	1.0887659e-07	0	0.5	1.34736	1.35167	2.99859	-9.30538	12.3404	0.000897666	0.000570851	0.000897666	0.000570851	0.00210226	0.00111264	FALSE	Ery-MegaMPP vs Rest	Ery-MegaMPP	Rest
AL078612.2	0.8774	0.12260000000000004	1.9680358950612473	1.0194096e-07	3.108218e-08	0	0.5	1.63003	1.53085	2.8851	-9.92869	12.6998	0.000897666	8.78233e-05	0.000897666	8.782329952136302e-05	0.00401102	0.000155327	FALSE	Ery-MegaMPP vs Rest	Ery-MegaMPP	Rest
LINC02036	0.8774	0.12260000000000004	1.9680358950612473	1.3262347e-06	4.5600146e-07	0	0.5	2.57451	2.0138	3.08079	-5.43427	13.7577	0.00897666	0.00298599	0.00897666	0.00281035	0.017621207982301712	0.00450839	FALSE	Ery-MegaMPP vs Rest	Ery-MegaMPP	Rest
FANCB	0.8774	0.12260000000000004	1.9680358950612473	5.8932083e-06	4.248212e-05	0	0.5	-1.95196	-2.13524	2.5699	-8.10325	7.81926	0.032316	0.350277	0.025134649910233377	0.21595749352301036	0.0648169	0.4307081699371338	FALSE	Ery-MegaMPP vs Rest	Ery-MegaMPP	Rest
PCAT18	0.8774	0.12260000000000004	1.9680358950612473	9.52141e-09	5.0243788e-08	0	0.5	-1.19871	-1.14555	2.92313	-11.2282	11.003	0	0.000351293	0	0.000307382	0	0.000393443	FALSE	Ery-MegaMPP vs Rest	Ery-MegaMPP	Rest
DGCR9	0.8774	0.12260000000000004	1.9680358950612473	1.0015393e-06	5.4808436e-07	0	0.5	1.61616	1.63661	2.25819	-8.11066	10.2023	0.00628366	0.00368858	0.005386	0.00355684	0.012250741012394428	0.00645281	FALSE	Ery-MegaMPP vs Rest	Ery-MegaMPP	Rest
AC018653.4	0.8774	0.12260000000000004	1.9680358950612473	5.821611e-07	2.8885506e-07	0	0.5	2.41358	2.25138	2.78235	-6.61424	12.1972	0.002693	0.00175647	0.002693	0.00171255	0.00474709	0.00320214	FALSE	Ery-MegaMPP vs Rest	Ery-MegaMPP	Rest
AL133259.1	0.8774	0.12260000000000004	1.9680358950612473	6.353864e-06	2.4049764e-06	0	0.5	2.21921	2.13064	2.15755	-3.87302	11.8661	0.0305207	0.0146665	0.025134649910233377	0.012997848329161765	0.0629504	0.023569857701659203	FALSE	Ery-MegaMPP vs Rest	Ery-MegaMPP	Rest
FAM71F2	0.8774	0.12260000000000004	1.9680358950612473	1.7160413e-05	5.6996746e-06	0	0.5	3.20055	3.44862	2.66993	-4.72501	11.7021	0.0754039	0.0320556	0.072711	0.028849953892767323	0.15994586050510406	0.0586405	FALSE	Ery-MegaMPP vs Rest	Ery-MegaMPP	Rest
CA4	0.8774	0.12260000000000004	1.9680358950612473	8.672907e-07	3.0622854e-07	0	0.5	1.95438	1.9471	2.24561	-7.25615	10.8837	0.00807899	0.00158082	0.005386	0.00153691	0.017572222277522087	0.00290111	FALSE	Ery-MegaMPP vs Rest	Ery-MegaMPP	Rest
LPAR1	0.8774	0.12260000000000004	1.9680358950612473	7.330432e-07	9.873062e-07	0	0.5	0.826146	0.957318	2.84864	-10.0525	11.1977	0.002693	0.00649893	0.002693	0.0049181	0.00617755	0.011402590200304985	FALSE	Ery-MegaMPP vs Rest	Ery-MegaMPP	Rest
TSPAN1	0.8774	0.12260000000000004	1.9680358950612473	3.1764566e-07	1.7105214e-07	0	0.5	1.63362	1.70137	2.63587	-7.22189	8.7958	0.00179533	0.000746498	0.00179533	0.000702586	0.00269761	0.00132555	FALSE	Ery-MegaMPP vs Rest	Ery-MegaMPP	Rest
AC106736.1	0.8774	0.12260000000000004	1.9680358950612473	6.4050425e-08	3.056955e-07	0	0.5	-1.836	-1.91224	2.24268	-8.34673	7.64971	0	0.00210776	0	0.00206385	0	0.0035216	FALSE	Ery-MegaMPP vs Rest	Ery-MegaMPP	Rest
AC026391.1	0.8774	0.12260000000000004	1.9680358950612473	6.318198e-08	7.566038e-08	0	0.5	0.374676	0.295157	3.32495	-9.47598	11.3426	0.000897666	0.000395205	0.000897666	0.000351293	0.00195911	0.000588048	FALSE	Ery-MegaMPP vs Rest	Ery-MegaMPP	Rest
AC011369.1	0.8774	0.12260000000000004	1.9680358950612473	3.462679e-08	1.169465e-07	0	0.5	-1.57332	-1.61479	2.57955	-12.01	8.1361	0	0.000570851	0	0.000570851	0	0.00109037	FALSE	Ery-MegaMPP vs Rest	Ery-MegaMPP	Rest
AL391497.1	0.8774	0.12260000000000004	1.9680358950612473	1.2810013e-07	5.782962e-08	0	0.5	1.90433	1.87113	2.72478	-7.36795	12.3633	0.000897666	0.000351293	0.000897666	0.000351293	0.00216985	0.000512174	FALSE	Ery-MegaMPP vs Rest	Ery-MegaMPP	Rest
AL161941.1	0.8774	0.12260000000000004	1.9680358950612473	1.0762259e-07	8.212094e-08	0	0.5	1.07314	1.14024	2.90689	-10.7953	10.6772	0	0.000570851	0	0.000483028	0	0.00129864	FALSE	Ery-MegaMPP vs Rest	Ery-MegaMPP	Rest
ST8SIA5	0.8774	0.12260000000000004	1.9680358950612473	1.1604632e-06	5.745471e-07	0	0.5	2.04095	1.96894	2.44817	-9.26072	11.5423	0.00987433	0.00382031	0.005386	0.00329337	0.0235922	0.00679074	FALSE	Ery-MegaMPP vs Rest	Ery-MegaMPP	Rest
LINC01749	0.8774	0.12260000000000004	1.9680358950612473	1.3672116e-07	9.561988e-08	0	0.5	1.65743	1.48749	3.15781	-8.91811	12.9943	0	0.000570851	0	0.000570851	0	0.000918053	FALSE	Ery-MegaMPP vs Rest	Ery-MegaMPP	Rest
GNA14-AS1	0.8774	0.12260000000000004	1.9680358950612473	8.451426e-08	8.6365577e-07	0	0.5	-1.66877	-1.53574	3.02605	-14.0078	9.46116	0	0.00597199	0	0.00544504	0	0.00935662	FALSE	Ery-MegaMPP vs Rest	Ery-MegaMPP	Rest
AC011383.1	0.8774	0.12260000000000004	1.9680358950612473	4.0615948e-08	6.114212e-08	0	0.5	0.802119	0.785085	3.17347	-12.6256	15.0502	0	0.000307382	0	0.000307382	0	0.000495997	FALSE	Ery-MegaMPP vs Rest	Ery-MegaMPP	Rest
DNAJB13	0.8774	0.12260000000000004	1.9680358950612473	1.3883603e-06	5.184787e-07	0	0.5	2.05288	2.06081	2.35932	-6.59229	9.75591	0.00807899	0.00298599	0.00807899	0.00298599	0.017105530947446823	0.00626382	FALSE	Ery-MegaMPP vs Rest	Ery-MegaMPP	Rest
SPINK4	0.8772	0.12280000000000002	1.9661779307973783	1.9873873e-06	9.669675e-07	0	0.5	1.88519	2.0005	2.10345	-6.66661	8.87696	0.00718133	0.00425943	0.00718133	0.00395205	0.018034135922789574	0.010291681624948978	FALSE	Ery-MegaMPP vs Rest	Ery-MegaMPP	Rest
NT5DC4	0.8772	0.12280000000000002	1.9661779307973783	4.6990337e-07	7.236465e-07	0	0.5	-0.251711	-0.252845	2.98421	-8.7453	10.8006	0.00448833	0.00500593	0.00448833	0.0049181	0.011520655825734138	0.00721835	FALSE	Ery-MegaMPP vs Rest	Ery-MegaMPP	Rest
ARHGEF39	0.8772	0.12280000000000002	1.9661779307973783	4.3485724e-07	3.90038e-06	0	0.5	-2.2162	-2.31099	2.34	-10.959	6.96437	0	0.0266545	0	0.0244588	0	0.0414393	FALSE	Ery-MegaMPP vs Rest	Ery-MegaMPP	Rest
AC104459.1	0.8772	0.12280000000000002	1.9661779307973783	2.6468098e-07	1.8582496e-07	0	0.5	1.28397	1.32229	2.79574	-9.08651	11.2672	0.00179533	0.00100997	0.00179533	0.000966056	0.00399941	0.00169004	FALSE	Ery-MegaMPP vs Rest	Ery-MegaMPP	Rest
AP005131.2	0.8772	0.12280000000000002	1.9661779307973783	1.4131341e-07	7.796226e-08	0	0.5	1.73978	1.65761	2.83723	-7.75578	12.1768	0.00179533	0.000351293	0.00179533	0.000351293	0.00153767	0.000501309	FALSE	Ery-MegaMPP vs Rest	Ery-MegaMPP	Rest
GNAO1	0.8772	0.12280000000000002	1.9661779307973783	8.108877e-07	4.7551868e-07	0	0.5	1.70805	1.84016	2.27472	-5.84349	11.0825	0.002693	0.00241514	0.002693	0.00215167	0.00346229	0.00513641	FALSE	Ery-MegaMPP vs Rest	Ery-MegaMPP	Rest
AL583839.1	0.8772	0.12280000000000002	1.9661779307973783	2.256829e-08	3.680231e-08	0	0.5	0.831713	0.907412	3.20448	-12.397	12.7771	0	0.000219558	0	0.000219558	0	0.000342578	FALSE	Ery-MegaMPP vs Rest	Ery-MegaMPP	Rest
FAS	0.8772	0.12280000000000002	1.9661779307973783	2.7367146e-06	1.0325314e-05	0	0.5	-1.83937	-1.8503	1.62976	-8.08836	4.86493	0.016158	0.0762303	0.013464991023339312	0.0608176	0.027253860607743263	0.11222879588603973	FALSE	Ery-MegaMPP vs Rest	Ery-MegaMPP	Rest
AC005523.1	0.8772	0.12280000000000002	1.9661779307973783	5.732947e-08	8.782564e-08	0	0.5	-0.908784	-1.02181	2.87432	-9.5519	9.87645	0	0.000570851	0	0.000570851	0	0.000942844	FALSE	Ery-MegaMPP vs Rest	Ery-MegaMPP	Rest
Z85996.3	0.8772	0.12280000000000002	1.9661779307973783	1.8770423e-07	1.3330806e-07	0	0.5	0.982429	0.99542	3.19731	-10.7273	11.9401	0.000897666	0.000746498	0.000897666	0.000746498	0.00240146	0.00118764	FALSE	Ery-MegaMPP vs Rest	Ery-MegaMPP	Rest
ADAMTSL5	0.8772	0.12280000000000002	1.9661779307973783	1.0212279e-08	1.3725503e-07	0	0.5	-2.37491	-2.17333	2.51493	-10.8403	5.30848	0	0.0011417	0	0.0011417	0	0.00136394	FALSE	Ery-MegaMPP vs Rest	Ery-MegaMPP	Rest
AL391832.3	0.8772	0.12280000000000002	1.9661779307973783	9.928126e-08	7.086884e-08	0	0.5	1.51622	1.39575	3.05602	-9.87178	12.7212	0.000897666	0.000483028	0.000897666	0.000483028	0.00104953	0.000617662	FALSE	Ery-MegaMPP vs Rest	Ery-MegaMPP	Rest
AC092919.1	0.8772	0.12280000000000002	1.9661779307973783	4.1527673e-07	1.9121571e-06	0	0.5	-1.15758	-1.31204	2.61947	-8.49395	10.3973	0.005386	0.0145787	0.00448833	0.013480876476529263	0.010259438306093216	0.0187774	FALSE	Ery-MegaMPP vs Rest	Ery-MegaMPP	Rest
AL020994.2	0.8772	0.12280000000000002	1.9661779307973783	3.068877e-08	7.9630766e-08	0	0.5	-0.607991	-0.581526	3.29032	-11.131	12.294	0	0.000483028	0	0.000483028	0	0.000556572	FALSE	Ery-MegaMPP vs Rest	Ery-MegaMPP	Rest
DNAH10	0.8772	0.12280000000000002	1.9661779307973783	1.7704224e-05	7.764357e-06	0	0.5	2.92765	3.17475	2.80479	-5.26079	11.4818	0.0789946	0.0440431	0.0655296	0.036271	0.17236319184303284	0.0802542	FALSE	Ery-MegaMPP vs Rest	Ery-MegaMPP	Rest
AC105339.6	0.8772	0.12280000000000002	1.9661779307973783	5.8413895e-07	1.9142765e-06	0	0.5	-1.54108	-1.73296	2.13279	-7.46196	7.52476	0.002693	0.0145348	0.002693	0.014227374522460852	0.00449586	0.018901949748396873	FALSE	Ery-MegaMPP vs Rest	Ery-MegaMPP	Rest
TRPM2	0.8772	0.12280000000000002	1.9661779307973783	7.384238e-07	3.0202307e-06	0	0.5	-0.0321992	-0.0584202	3.37783	-10.4042	11.7722	0.00628366	0.0199799	0.00628366	0.016422957010494902	0.012777530588209629	0.0347734	FALSE	Ery-MegaMPP vs Rest	Ery-MegaMPP	Rest
AC044810.2	0.8772	0.12280000000000002	1.9661779307973783	2.5190982e-07	1.5783662e-07	0	0.5	1.28728	1.39496	2.85335	-9.28161	10.8236	0.000897666	0.00052694	0.000897666	0.000483028	0.00171736	0.0014163	FALSE	Ery-MegaMPP vs Rest	Ery-MegaMPP	Rest
ADGRA2	0.8772	0.12280000000000002	1.9661779307973783	7.5119533e-06	2.8031607e-06	0	0.5	2.7726	2.88881	2.49821	-6.03524	10.9997	0.0359066	0.01493	0.032316	0.013876081324375398	0.0821894	0.0270437	FALSE	Ery-MegaMPP vs Rest	Ery-MegaMPP	Rest
AC092979.2	0.8772	0.12280000000000002	1.9661779307973783	3.9554294e-07	8.6571623e-07	0	0.5	0.24663	0.107534	3.36342	-9.64166	11.9264	0.000897666	0.00667458	0.000897666	0.00610372	0.00183235	0.010020003654062748	FALSE	Ery-MegaMPP vs Rest	Ery-MegaMPP	Rest
MYCNOS	0.8772	0.12280000000000002	1.9661779307973783	1.2084561e-06	5.221828e-07	0	0.5	2.10079	2.02008	2.34922	-6.50999	9.82117	0.005386	0.0026347	0.005386	0.00250296	0.0177261	0.00485719	FALSE	Ery-MegaMPP vs Rest	Ery-MegaMPP	Rest
EGFR	0.8772	0.12280000000000002	1.9661779307973783	1.1682476e-07	5.8112565e-08	0	0.5	1.7396	1.676	2.86858	-7.60485	12.6857	0.00179533	0.000219558	0.000897666	0.000219558	0.00249282	0.00036357	FALSE	Ery-MegaMPP vs Rest	Ery-MegaMPP	Rest
AC104561.4	0.8772	0.12280000000000002	1.9661779307973783	3.2672524e-08	1.6933773e-06	0	0.5	-2.78446	-2.25231	3.21955	-12.5485	4.4225	0	0.00812367	0	0.00750889	0	0.0198745	FALSE	Ery-MegaMPP vs Rest	Ery-MegaMPP	Rest
AC012254.3	0.8772	0.12280000000000002	1.9661779307973783	2.6833945e-07	1.423758e-07	0	0.5	1.80492	1.57422	3.00658	-7.35947	12.4868	0.00179533	0.000966056	0.00179533	0.000966056	0.00261935	0.00140477	FALSE	Ery-MegaMPP vs Rest	Ery-MegaMPP	Rest
UBASH3A	0.8772	0.12280000000000002	1.9661779307973783	5.070283e-08	1.860084e-06	0	0.5	-2.89037	-2.51169	3.33609	-11.0397	5.57587	0	0.0155009	0	0.014754314319589032	0	0.017473801970481873	FALSE	Ery-MegaMPP vs Rest	Ery-MegaMPP	Rest
OR8D1	0.8772	0.12280000000000002	1.9661779307973783	2.0600254e-08	2.490056e-08	0	0.5	0.685307	0.662093	3.15128	-11.2492	13.8416	0	0.000175647	0	0.000175647	0	0.000196425	FALSE	Ery-MegaMPP vs Rest	Ery-MegaMPP	Rest
GPR37L1	0.8772	0.12280000000000002	1.9661779307973783	2.0090965e-06	8.8223385e-07	0	0.5	2.55859	2.79709	2.6036	-5.93622	10.1626	0.013465	0.00447899	0.013464991023339312	0.00439116	0.035132333636283875	0.0083621	FALSE	Ery-MegaMPP vs Rest	Ery-MegaMPP	Rest
AC009119.2	0.8772	0.12280000000000002	1.9661779307973783	3.593635e-08	3.1236112e-08	0	0.5	0.752554	0.719545	3.0646	-10.4433	10.34	0	0.000219558	0	0.000219558	0	0.000346429	FALSE	Ery-MegaMPP vs Rest	Ery-MegaMPP	Rest
ME1	0.8772	0.12280000000000002	1.9661779307973783	1.5773288e-05	7.765479e-06	0	0.5	1.91673	1.70431	3.03664	-9.03411	13.4635	0.0646319	0.0551088	0.043985637342908404	0.0376762	0.1288088709115982	0.081951	FALSE	Ery-MegaMPP vs Rest	Ery-MegaMPP	Rest
AC112187.3	0.877	0.123	1.9643225671014646	6.7863624e-08	6.9212994e-08	0	0.5	1.31573	1.35878	2.75301	-9.41656	11.5439	0.000897666	0.000307382	0.000897666	0.000307382	0.00198029	0.00071603	FALSE	Ery-MegaMPP vs Rest	Ery-MegaMPP	Rest
TRPM8	0.877	0.123	1.9643225671014646	3.8992823e-08	9.2877485e-08	0	0.5	-1.07084	-1.01682	3.29163	-13.2026	13.2575	0	0.000878233	0	0.00079041	0	0.000943761	FALSE	Ery-MegaMPP vs Rest	Ery-MegaMPP	Rest
HTR2A	0.877	0.123	1.9643225671014646	4.5078224e-07	1.7252651e-07	0	0.5	2.13414	1.91968	3.04185	-7.89759	14.8322	0.00359066	0.00122953	0.00359066	0.00122953	0.00616086	0.0019274	FALSE	Ery-MegaMPP vs Rest	Ery-MegaMPP	Rest
AC012103.1	0.877	0.123	1.9643225671014646	1.6384632e-08	2.1140173e-07	0	0.5	-2.11673	-1.96624	2.5941	-12.1931	5.82238	0	0.0011417	0	0.00105388	0	0.00195789	FALSE	Ery-MegaMPP vs Rest	Ery-MegaMPP	Rest
UBXN10-AS1	0.877	0.123	1.9643225671014646	3.0234688e-08	3.896651e-07	0	0.5	-2.26523	-2.32237	2.59738	-10.5896	5.41053	0	0.00320555	0	0.00307382	0	0.00381977	FALSE	Ery-MegaMPP vs Rest	Ery-MegaMPP	Rest
CCDC150	0.877	0.123	1.9643225671014646	3.4853347e-06	2.222723e-05	0	0.5	-1.66286	-1.86775	2.7025	-8.03836	10.5565	0.018851	0.194224	0.017953321364452414	0.12927589689544872	0.036845359951257706	0.22076693177223206	FALSE	Ery-MegaMPP vs Rest	Ery-MegaMPP	Rest
LINC00427	0.877	0.123	1.9643225671014646	3.5913384e-08	1.10089246e-07	0	0.5	-1.28776	-1.38913	2.8533	-12.9773	8.76928	0	0.00109779	0	0.00105388	0	0.00121559	FALSE	Ery-MegaMPP vs Rest	Ery-MegaMPP	Rest
VXN	0.877	0.123	1.9643225671014646	3.4775627e-07	1.9487942e-07	0	0.5	1.84818	1.95281	2.40875	-5.94369	9.65273	0	0.00118561	0	0.0011417	0	0.00196759	FALSE	Ery-MegaMPP vs Rest	Ery-MegaMPP	Rest
AC010145.1	0.877	0.123	1.9643225671014646	3.5026225e-08	3.2939678e-08	0	0.5	1.45844	1.35671	2.97543	-10.2761	11.6028	0	0.000175647	0	0.000175647	0	0.00028438	FALSE	Ery-MegaMPP vs Rest	Ery-MegaMPP	Rest
PYHIN1	0.877	0.123	1.9643225671014646	2.6897516e-07	2.0743295e-07	0	0.5	1.12713	1.10713	3.02772	-10.5491	11.6555	0.000897666	0.00131735	0.000897666	0.00118561	0.00146343	0.00220993	FALSE	Ery-MegaMPP vs Rest	Ery-MegaMPP	Rest
SGCZ	0.877	0.123	1.9643225671014646	4.3633304e-06	1.4748342e-06	0	0.5	1.9823	1.94112	2.08952	-4.71726	10.733	0.0170557	0.00944102	0.00897666	0.0060159	0.0376765	0.017505401745438576	FALSE	Ery-MegaMPP vs Rest	Ery-MegaMPP	Rest
AC022730.3	0.877	0.123	1.9643225671014646	8.4854896e-08	3.9809926e-08	0	0.5	1.23354	1.09143	3.17255	-10.8027	13.7656	0.000897666	0.000175647	0.000897666	0.000175647	0.00202405	0.000200384	FALSE	Ery-MegaMPP vs Rest	Ery-MegaMPP	Rest
AL138930.1	0.877	0.123	1.9643225671014646	1.4584688e-07	1.2831595e-06	0	0.5	-2.3351	-2.40487	2.21744	-8.89613	4.82492	0	0.00821149	0	0.00794801	0	0.0147854	FALSE	Ery-MegaMPP vs Rest	Ery-MegaMPP	Rest
LINC01476	0.877	0.123	1.9643225671014646	1.4575161e-06	4.8959123e-07	0	0.5	2.07002	2.10659	2.00101	-4.95929	8.27533	0.002693	0.00289817	0.002693	0.00272252	0.00823042	0.00589705	FALSE	Ery-MegaMPP vs Rest	Ery-MegaMPP	Rest
AC138696.2	0.877	0.123	1.9643225671014646	9.7076615e-08	4.0184696e-07	0	0.5	-1.8211	-1.91142	1.78592	-6.79198	5.5473	0.000897666	0.00259079	0.000897666	0.00250296	0.00126986	0.00386525	FALSE	Ery-MegaMPP vs Rest	Ery-MegaMPP	Rest
CHRNA2	0.877	0.123	1.9643225671014646	4.5790834e-08	4.990542e-08	0	0.5	1.33349	1.36821	2.88776	-8.44734	11.0176	0	0.000219558	0	0.000219558	0	0.000414959	FALSE	Ery-MegaMPP vs Rest	Ery-MegaMPP	Rest
AC009971.1	0.877	0.123	1.9643225671014646	1.9005464e-08	4.22435e-08	0	0.5	0.637408	0.573892	3.24645	-12.5812	13.173	0	0.000307382	0	0.000219558	0	0.000483586	FALSE	Ery-MegaMPP vs Rest	Ery-MegaMPP	Rest
AC010680.1	0.877	0.123	1.9643225671014646	1.15057055e-07	6.645925e-08	0	0.5	1.61919	1.57896	3.02171	-8.63929	11.683	0.000897666	0.000395205	0.000897666	0.000395205	0.00271691	0.000638211	FALSE	Ery-MegaMPP vs Rest	Ery-MegaMPP	Rest
AADAC	0.877	0.123	1.9643225671014646	2.756948e-08	1.324685e-07	0	0.5	0.0721507	0.0974617	3.49922	-14.1947	14.674	0	0.00136126	0	0.00118561	0	0.00166645	FALSE	Ery-MegaMPP vs Rest	Ery-MegaMPP	Rest
AL121830.1	0.877	0.123	1.9643225671014646	5.944969e-08	2.6923732e-07	0	0.5	-0.459676	-0.408633	3.17258	-12.6853	12.7047	0	0.00193211	0	0.00193211	0	0.00267907	FALSE	Ery-MegaMPP vs Rest	Ery-MegaMPP	Rest
PDGFRB	0.877	0.123	1.9643225671014646	8.9332396e-08	1.4735791e-07	0	0.5	0.612627	0.726075	3.01361	-10.9963	10.3127	0	0.000922145	0	0.00079041	0	0.00199241	FALSE	Ery-MegaMPP vs Rest	Ery-MegaMPP	Rest
ADORA3	0.877	0.123	1.9643225671014646	1.6735021e-07	3.2816035e-07	0	0.5	0.134759	0.158093	3.49584	-12.9251	13.1883	0.00179533	0.00219558	0.00179533	0.00219558	0.00403768	0.00350018	FALSE	Ery-MegaMPP vs Rest	Ery-MegaMPP	Rest
AC068790.4	0.877	0.123	1.9643225671014646	4.334887e-07	2.7343816e-07	0	0.5	1.85765	1.58069	3.17589	-8.44672	16.1136	0.00448833	0.00184429	0.00448833	0.00184429	0.00935118	0.0023137	FALSE	Ery-MegaMPP vs Rest	Ery-MegaMPP	Rest
PCSK5	0.877	0.123	1.9643225671014646	3.7263766e-05	1.2009443e-05	0	0.5	3.48195	3.72024	2.96537	-4.02076	12.4438	0.16158	0.0681504	0.11669658886894108	0.0459755	0.3615243136882782	0.11885450780391693	FALSE	Ery-MegaMPP vs Rest	Ery-MegaMPP	Rest
SETD7	0.877	0.123	1.9643225671014646	3.9757637e-05	1.5888223e-05	0	0.5	2.78088	2.19835	2.94491	-3.95941	11.999	0.16517	0.0891407	0.13195691202872564	0.0697317	0.37490755319595337	0.15077319741249084	FALSE	Ery-MegaMPP vs Rest	Ery-MegaMPP	Rest
AC008751.3	0.877	0.123	1.9643225671014646	2.9634901e-07	1.4148515e-07	0	0.5	1.97968	1.8982	2.52424	-8.23161	13.1385	0.002693	0.000702586	0.002693	0.000702586	0.00460657	0.0010794	FALSE	Ery-MegaMPP vs Rest	Ery-MegaMPP	Rest
AP001107.3	0.877	0.123	1.9643225671014646	5.2497548e-08	2.72894e-08	0	0.5	1.56647	1.63295	2.61577	-8.15512	10.741	0	0.000131735	0	0.000131735	0	0.000289802	FALSE	Ery-MegaMPP vs Rest	Ery-MegaMPP	Rest
TAS2R42	0.877	0.123	1.9643225671014646	1.3565787e-07	7.637317e-08	0	0.5	1.58386	1.59264	2.87792	-10.4967	11.7427	0.00179533	0.000395205	0.00179533	0.000395205	0.00253326	0.000608595	FALSE	Ery-MegaMPP vs Rest	Ery-MegaMPP	Rest
LINC01756	0.877	0.123	1.9643225671014646	1.0343835e-07	5.0649227e-08	0	0.5	1.61698	1.52203	2.90052	-8.1311	12.9876	0	0.00026347	0	0.00026347	0	0.000358422	FALSE	Ery-MegaMPP vs Rest	Ery-MegaMPP	Rest
AC023043.4	0.877	0.123	1.9643225671014646	3.388577e-08	1.3737066e-07	0	0.5	-0.686207	-0.565414	3.11099	-13.887	9.50042	0.000897666	0.00052694	0.000897666	0.00052694	0.000909858	0.00121674	FALSE	Ery-MegaMPP vs Rest	Ery-MegaMPP	Rest
ABCB10	0.8768	0.12319999999999998	1.9624697953306134	1.6043123e-05	0.000128191	0	0.5	-2.16789	-2.00763	1.84461	-7.65685	3.2676	0.0771993	0.84912	0.0628366	0.35735300575243406	0.15195196866989136	1.3910659551620483	FALSE	Ery-MegaMPP vs Rest	Ery-MegaMPP	Rest
AC008438.2	0.8768	0.12319999999999998	1.9624697953306134	1.4414074e-07	1.7896214e-07	0	0.5	0.155184	0.135055	3.20933	-11.1336	11.95	0.000897666	0.00118561	0.000897666	0.0011417	0.00220124	0.00208333	FALSE	Ery-MegaMPP vs Rest	Ery-MegaMPP	Rest
AC004528.1	0.8768	0.12319999999999998	1.9624697953306134	4.2537107e-07	1.5271755e-07	0	0.5	1.89182	1.77565	2.59346	-7.2603	15.296	0.00448833	0.000834321	0.00448833	0.000834321	0.00732152	0.00125899	FALSE	Ery-MegaMPP vs Rest	Ery-MegaMPP	Rest
AC007182.1	0.8768	0.12319999999999998	1.9624697953306134	1.0784203e-08	5.1350636e-08	0	0.5	-0.892893	-0.811739	3.11292	-12.5462	9.93844	0	0.000307382	0	0.00026347	0	0.000492486	FALSE	Ery-MegaMPP vs Rest	Ery-MegaMPP	Rest
AL121888.1	0.8768	0.12319999999999998	1.9624697953306134	4.728425e-08	2.7315062e-08	0	0.5	1.80117	1.72266	2.86071	-8.96131	13.2496	0	0.000131735	0	0.000131735	0	0.000191369	FALSE	Ery-MegaMPP vs Rest	Ery-MegaMPP	Rest
TBC1D3B	0.8768	0.12319999999999998	1.9624697953306134	1.4281116e-07	6.2689885e-08	0	0.5	1.54128	1.56902	2.66348	-8.21356	10.6607	0.00179533	0.00026347	0.00179533	0.00026347	0.0036434	0.00039768	FALSE	Ery-MegaMPP vs Rest	Ery-MegaMPP	Rest
LINC02586	0.8768	0.12319999999999998	1.9624697953306134	6.849433e-09	2.8473835e-08	0	0.5	-1.06776	-1.13538	2.99677	-11.8469	10.078	0	0.000175647	0	0.000175647	0	0.000202999	FALSE	Ery-MegaMPP vs Rest	Ery-MegaMPP	Rest
IL6R-AS1	0.8768	0.12319999999999998	1.9624697953306134	2.1496001e-07	1.3661158e-07	0	0.5	1.42593	1.43344	2.82051	-9.26331	11.4099	0.00179533	0.000614763	0.00179533	0.000570851	0.0048388	0.00149627	FALSE	Ery-MegaMPP vs Rest	Ery-MegaMPP	Rest
CPA5	0.8768	0.12319999999999998	1.9624697953306134	5.4929643e-08	3.3304463e-08	0	0.5	0.0738661	-0.0296783	3.30931	-12.4851	13.6035	0	0.000175647	0	0.000175647	0	0.000220794	FALSE	Ery-MegaMPP vs Rest	Ery-MegaMPP	Rest
TEAD2	0.8768	0.12319999999999998	1.9624697953306134	4.2879634e-07	1.850143e-07	0	0.5	2.00287	2.01049	2.46905	-6.65271	10.6611	0.00179533	0.0011417	0.00179533	0.00105388	0.00436063	0.00166624	FALSE	Ery-MegaMPP vs Rest	Ery-MegaMPP	Rest
CRIM1	0.8768	0.12319999999999998	1.9624697953306134	0.000333551	0.000105048	0	0.5	3.7603	3.86056	3.0647	-4.61902	12.5014	1.6149	0.54028	0.6086175942549334	0.22623281956700703	3.5709896087646484	0.9635818600654602	FALSE	Ery-MegaMPP vs Rest	Ery-MegaMPP	Rest
GP1BB	0.8768	0.12319999999999998	1.9624697953306134	6.973615e-05	5.0317984e-05	0	0.5	1.91129	1.72213	2.73084	-6.67322	11.7634	0.342908	0.344087	0.24147217235188448	0.15513985860448307	0.7707340121269226	0.5012339353561401	FALSE	Ery-MegaMPP vs Rest	Ery-MegaMPP	Rest
KRT80	0.8768	0.12319999999999998	1.9624697953306134	9.289961e-08	2.1498169e-08	0	0.5	1.87052	1.71159	2.86165	-9.2806	13.9269	0.000897666	0.000175647	0.000897666	0.000175647	0.00179533	0.000321751	FALSE	Ery-MegaMPP vs Rest	Ery-MegaMPP	Rest
CLEC18B	0.8768	0.12319999999999998	1.9624697953306134	1.7486882e-07	1.8281598e-07	0	0.5	1.05873	1.14706	2.65926	-8.37029	8.8281	0	0.00100997	0	0.00100997	0	0.00220214	FALSE	Ery-MegaMPP vs Rest	Ery-MegaMPP	Rest
AC015909.2	0.8768	0.12319999999999998	1.9624697953306134	1.6432732e-07	9.669301e-08	0	0.5	0.886924	0.836769	3.29297	-10.7859	13.812	0.000897666	0.000395205	0.000897666	0.000351293	0.00135599	0.000690685	FALSE	Ery-MegaMPP vs Rest	Ery-MegaMPP	Rest
AC060234.3	0.8768	0.12319999999999998	1.9624697953306134	9.826524e-07	1.3912138e-06	0	0.5	1.17118	0.535835	3.37587	-6.89076	12.905	0.000897666	0.0110219	0.000897666	0.0104949	0.00188032	0.016105568036437035	FALSE	Ery-MegaMPP vs Rest	Ery-MegaMPP	Rest
SH3RF3-AS1	0.8768	0.12319999999999998	1.9624697953306134	3.280111e-08	2.9564614e-08	0	0.5	1.7104	1.7196	2.86847	-9.73331	12.4611	0	0.000175647	0	0.000175647	0	0.000245315	FALSE	Ery-MegaMPP vs Rest	Ery-MegaMPP	Rest
REL	0.8768	0.12319999999999998	1.9624697953306134	0.0002499	9.1358335e-05	0	0.5	1.76993	1.81044	1.45164	-2.903	6.67276	1.05027	0.503951	0.5520646319569088	0.31695428797259256	2.443436861038208	0.8599714636802673	FALSE	Ery-MegaMPP vs Rest	Ery-MegaMPP	Rest
AC091488.1	0.8768	0.12319999999999998	1.9624697953306134	3.131781e-08	3.181439e-08	0	0.5	0.809212	0.873348	3.11725	-9.75735	12.6014	0	0.000175647	0	0.000175647	0	0.00027636	FALSE	Ery-MegaMPP vs Rest	Ery-MegaMPP	Rest
THRA	0.8768	0.12319999999999998	1.9624697953306134	1.8338188e-06	7.1280024e-06	0	0.5	-1.7655	-1.84852	1.75121	-6.66302	5.06652	0.010772	0.0546255	0.010771992818671451	0.049356694331006284	0.020627807825803757	0.0690325	FALSE	Ery-MegaMPP vs Rest	Ery-MegaMPP	Rest
TMEM132B	0.8768	0.12319999999999998	1.9624697953306134	6.3731943e-07	2.8120616e-07	0	0.5	1.69143	1.72046	2.5063	-8.86837	14.9076	0.002693	0.00166864	0.002693	0.00162473	0.00730679	0.00304869	FALSE	Ery-MegaMPP vs Rest	Ery-MegaMPP	Rest
SERPINB2	0.8768	0.12319999999999998	1.9624697953306134	2.6580969e-08	2.8581212e-07	0	0.5	-1.15439	-1.12519	3.30282	-13.1136	12.8247	0	0.00166864	0	0.00153691	0	0.0028277	FALSE	Ery-MegaMPP vs Rest	Ery-MegaMPP	Rest
AC116351.2	0.8768	0.12319999999999998	1.9624697953306134	2.5953064e-08	2.6518814e-08	0	0.5	0.907267	0.977623	2.8918	-13.285	11.3285	0	0.000131735	0	0.000131735	0	0.000157429	FALSE	Ery-MegaMPP vs Rest	Ery-MegaMPP	Rest
KCTD12	0.8768	0.12319999999999998	1.9624697953306134	1.8220071e-06	9.130514e-07	0	0.5	2.18342	1.76353	3.25383	-8.81642	13.2878	0.00897666	0.00509375	0.00807899	0.00487419	0.0226156	0.00816992	FALSE	Ery-MegaMPP vs Rest	Ery-MegaMPP	Rest
AC092198.1	0.8768	0.12319999999999998	1.9624697953306134	9.2870266e-08	4.786436e-08	0	0.5	2.30967	2.13334	2.91304	-7.72066	12.2201	0.000897666	0.00026347	0.000897666	0.00026347	0.00243732	0.000503064	FALSE	Ery-MegaMPP vs Rest	Ery-MegaMPP	Rest
SPAG8	0.8768	0.12319999999999998	1.9624697953306134	1.4686024e-07	6.579199e-07	0	0.5	-1.32093	-1.50945	2.50399	-10.1905	8.58071	0.00179533	0.00522549	0.00179533	0.00500593	0.00273718	0.00705952	FALSE	Ery-MegaMPP vs Rest	Ery-MegaMPP	Rest
LHX2	0.8768	0.12319999999999998	1.9624697953306134	9.3989456e-08	5.5936688e-08	0	0.5	0.997049	1.01931	2.96634	-15.4866	13.9578	0	0.000351293	0	0.000351293	0	0.000589836	FALSE	Ery-MegaMPP vs Rest	Ery-MegaMPP	Rest
STUM	0.8768	0.12319999999999998	1.9624697953306134	3.601287e-07	5.0325104e-07	0	0.5	1.13591	0.79546	3.41263	-8.85389	14.6015	0	0.00408378	0	0.00368858	0	0.00558756	FALSE	Ery-MegaMPP vs Rest	Ery-MegaMPP	Rest
FAM209A	0.8768	0.12319999999999998	1.9624697953306134	2.3320428e-05	8.51108e-06	0	0.5	2.22739	2.48827	1.90648	-3.91035	7.81348	0.102334	0.0467655	0.0906643	0.0428139	0.22868503630161285	0.084589	FALSE	Ery-MegaMPP vs Rest	Ery-MegaMPP	Rest
MPEG1	0.8768	0.12319999999999998	1.9624697953306134	2.5273664e-08	2.0351543e-07	0	0.5	0.159494	0.225487	3.46802	-15.94	11.4086	0.000897666	0.00144908	0.000897666	0.00118561	0.00107505	0.00252491	FALSE	Ery-MegaMPP vs Rest	Ery-MegaMPP	Rest
CCDC96	0.8768	0.12319999999999998	1.9624697953306134	8.716754e-08	5.796227e-07	0	0.5	-2.10768	-2.16906	2.30837	-10.1956	7.3734	0.000897666	0.00382031	0.000897666	0.0037764	0.00212014	0.00669052	FALSE	Ery-MegaMPP vs Rest	Ery-MegaMPP	Rest
AC004918.4	0.8768	0.12319999999999998	1.9624697953306134	8.2824414e-07	4.370879e-07	0	0.5	1.95862	2.12162	2.38009	-5.56916	9.23031	0.000897666	0.00232732	0.000897666	0.00232732	0.000794465	0.00419919	FALSE	Ery-MegaMPP vs Rest	Ery-MegaMPP	Rest
UGT3A2	0.8768	0.12319999999999998	1.9624697953306134	8.517659e-08	1.15989906e-07	0	0.5	0.61887	0.539871	3.08283	-10.9922	15.8865	0.000897666	0.000834321	0.000897666	0.000746498	0.00226855	0.00129566	FALSE	Ery-MegaMPP vs Rest	Ery-MegaMPP	Rest
AC106897.1	0.8768	0.12319999999999998	1.9624697953306134	5.3390846e-07	1.4941386e-07	0	0.5	1.94266	1.86635	2.58215	-7.37729	11.246	0.002693	0.00105388	0.002693	0.00100997	0.00347824	0.00155305	FALSE	Ery-MegaMPP vs Rest	Ery-MegaMPP	Rest
AC015712.1	0.8766	0.12339999999999995	1.9606196068838597	3.9030513e-07	1.558628e-07	0	0.5	2.3014	2.14138	2.69635	-6.57421	11.7274	0.00179533	0.000922145	0.00179533	0.000878233	0.00900827	0.00128588	FALSE	Ery-MegaMPP vs Rest	Ery-MegaMPP	Rest
AC092687.3	0.8766	0.12339999999999995	1.9606196068838597	7.942759e-07	3.965695e-07	0	0.5	2.09666	2.00096	2.58725	-6.42957	11.6726	0.00359066	0.00184429	0.00359066	0.00180038	0.00575022	0.00387826	FALSE	Ery-MegaMPP vs Rest	Ery-MegaMPP	Rest
CD320	0.8766	0.12339999999999995	1.9606196068838597	6.390152e-06	4.516918e-05	0	0.5	-1.79129	-1.89986	2.42735	-7.86222	7.72071	0.02693	0.369377	0.025134649910233377	0.22882360690288653	0.0572438	0.43829962611198425	FALSE	Ery-MegaMPP vs Rest	Ery-MegaMPP	Rest
AL353072.2	0.8766	0.12339999999999995	1.9606196068838597	8.7941125e-08	4.638381e-08	0	0.5	1.57119	1.49985	2.72104	-8.23888	12.0645	0.000897666	0.00026347	0.000897666	0.00026347	0.00227718	0.000454574	FALSE	Ery-MegaMPP vs Rest	Ery-MegaMPP	Rest
AC010997.5	0.8766	0.12339999999999995	1.9606196068838597	1.1683651e-06	4.514185e-07	0	0.5	2.55585	2.02024	2.9771	-6.60909	13.8095	0.00718133	0.00272252	0.00628366	0.00267861	0.0213903	0.00417705	FALSE	Ery-MegaMPP vs Rest	Ery-MegaMPP	Rest
TGM2	0.8766	0.12339999999999995	1.9606196068838597	3.6700388e-07	7.5090156e-06	0	0.5	-2.20962	-1.80228	3.05214	-11.5117	6.65395	0.002693	0.0336803	0.002693	0.029420805339656162	0.00559292	0.0800479	FALSE	Ery-MegaMPP vs Rest	Ery-MegaMPP	Rest
ALKAL1	0.8766	0.12339999999999995	1.9606196068838597	2.7010913e-07	1.4008172e-07	0	0.5	1.51433	1.38043	3.06344	-10.718	15.1234	0.000897666	0.00105388	0.000897666	0.000922145	0.00211067	0.00259285	FALSE	Ery-MegaMPP vs Rest	Ery-MegaMPP	Rest
AC007370.1	0.8766	0.12339999999999995	1.9606196068838597	1.5569258e-08	8.506874e-08	0	0.5	-1.69798	-1.72827	2.67251	-12.0748	9.08192	0	0.000702586	0	0.000702586	0	0.000776894	FALSE	Ery-MegaMPP vs Rest	Ery-MegaMPP	Rest
KRT10	0.8766	0.12339999999999995	1.9606196068838597	3.243953e-06	1.8205032e-05	0	0.5	-2.14228	-2.52867	1.75783	-7.03293	4.3143	0.018851	0.115796	0.017055655296229794	0.10270934879023662	0.0495531	0.18226708471775055	FALSE	Ery-MegaMPP vs Rest	Ery-MegaMPP	Rest
ADGRE1	0.8766	0.12339999999999995	1.9606196068838597	2.5410288e-06	1.3166479e-06	0	0.5	2.34095	2.39627	2.63252	-5.70619	10.3606	0.00807899	0.00825541	0.00718133	0.00768454	0.015816377475857735	0.014856277033686638	FALSE	Ery-MegaMPP vs Rest	Ery-MegaMPP	Rest
PIWIL2	0.8766	0.12339999999999995	1.9606196068838597	3.7711677e-06	1.7246545e-06	0	0.5	2.02807	2.00175	2.53124	-6.60325	12.0465	0.0179533	0.00961667	0.013464991023339312	0.00834321	0.0387904	0.017458250746130943	FALSE	Ery-MegaMPP vs Rest	Ery-MegaMPP	Rest
AL513190.1	0.8766	0.12339999999999995	1.9606196068838597	9.82132e-09	5.164441e-08	0	0.5	-1.63715	-1.66519	2.87284	-11.3172	8.73747	0	0.000351293	0	0.000351293	0	0.000496233	FALSE	Ery-MegaMPP vs Rest	Ery-MegaMPP	Rest
NAALADL2-AS2	0.8766	0.12339999999999995	1.9606196068838597	1.9929425e-07	1.1693653e-07	0	0.5	0.96769	0.854461	3.08946	-8.27014	14.0075	0	0.000834321	0	0.000658675	0	0.00124531	FALSE	Ery-MegaMPP vs Rest	Ery-MegaMPP	Rest
DENND6A-DT	0.8766	0.12339999999999995	1.9606196068838597	8.5665647e-07	3.237301e-07	0	0.5	1.99977	2.00153	2.11402	-5.24538	9.29464	0.00359066	0.00166864	0.00359066	0.00162473	0.00848018	0.00288684	FALSE	Ery-MegaMPP vs Rest	Ery-MegaMPP	Rest
LINC02313	0.8766	0.12339999999999995	1.9606196068838597	3.7676557e-08	1.925496e-08	0	0.5	1.65348	1.70707	2.3324	-5.72984	11.6048	0	0.000131735	0	0.000131735	0	0.000144357	FALSE	Ery-MegaMPP vs Rest	Ery-MegaMPP	Rest
LINC02400	0.8766	0.12339999999999995	1.9606196068838597	9.528995e-08	3.8770605e-08	0	0.5	1.95789	1.86821	2.77591	-7.85238	13.0426	0	0.000219558	0	0.000219558	0	0.000371926	FALSE	Ery-MegaMPP vs Rest	Ery-MegaMPP	Rest
LINC01702	0.8766	0.12339999999999995	1.9606196068838597	1.5039252e-07	1.1516437e-07	0	0.5	1.31172	1.36706	2.75132	-11.127	10.4266	0	0.000702586	0	0.000658675	0	0.00114988	FALSE	Ery-MegaMPP vs Rest	Ery-MegaMPP	Rest
NME8	0.8766	0.12339999999999995	1.9606196068838597	3.8437474e-07	2.5468628e-07	0	0.5	1.84281	1.67627	2.85059	-7.90647	11.7895	0.000897666	0.00166864	0.000897666	0.00162473	0.00179246	0.00319397	FALSE	Ery-MegaMPP vs Rest	Ery-MegaMPP	Rest
C5AR2	0.8766	0.12339999999999995	1.9606196068838597	3.0892028e-07	3.2059233e-06	0	0.5	-2.26987	-2.23767	2.35856	-10.8718	6.16348	0.00179533	0.0235806	0.00179533	0.020770210336802215	0.0048475	0.030265120789408684	FALSE	Ery-MegaMPP vs Rest	Ery-MegaMPP	Rest
SIGLEC7	0.8766	0.12339999999999995	1.9606196068838597	1.06222275e-08	6.630258e-08	0	0.5	-1.27863	-1.27811	3.12855	-12.576	11.4129	0	0.000483028	0	0.000483028	0	0.000663339	FALSE	Ery-MegaMPP vs Rest	Ery-MegaMPP	Rest
AL359881.2	0.8766	0.12339999999999995	1.9606196068838597	7.794003e-08	4.9921574e-08	0	0.5	1.57073	1.54547	2.7818	-7.51238	13.4383	0	0.00026347	0	0.00026347	0	0.000504631	FALSE	Ery-MegaMPP vs Rest	Ery-MegaMPP	Rest
ZSCAN20	0.8766	0.12339999999999995	1.9606196068838597	5.5199894e-07	2.121146e-06	0	0.5	-1.5693	-1.75075	2.15459	-8.50957	8.07326	0.005386	0.0176965	0.005386	0.016247310411452182	0.010736076161265373	0.0223221	FALSE	Ery-MegaMPP vs Rest	Ery-MegaMPP	Rest
OLFM1	0.8766	0.12339999999999995	1.9606196068838597	2.297702e-08	4.28615e-08	0	0.5	0.517434	0.393265	3.24553	-10.762	13.3809	0	0.000307382	0	0.000307382	0	0.00033937	FALSE	Ery-MegaMPP vs Rest	Ery-MegaMPP	Rest
GSTM1	0.8766	0.12339999999999995	1.9606196068838597	3.483614e-07	2.2879702e-07	0	0.5	1.0583	0.82871	3.2724	-8.75068	13.901	0.00179533	0.00131735	0.00179533	0.00131735	0.00485172	0.00192654	FALSE	Ery-MegaMPP vs Rest	Ery-MegaMPP	Rest
AC026956.2	0.8766	0.12339999999999995	1.9606196068838597	1.0393901e-07	6.125308e-08	0	0.5	1.58471	1.58255	2.63243	-7.95224	10.15	0	0.00052694	0	0.00052694	0	0.000726535	FALSE	Ery-MegaMPP vs Rest	Ery-MegaMPP	Rest
ARID5A	0.8766	0.12339999999999995	1.9606196068838597	6.720583e-05	1.9383238e-05	0	0.5	3.53638	3.32416	3.00731	-2.48976	14.3873	0.289946	0.101085	0.24775583482944277	0.0866816	0.6739164590835571	0.18562979996204376	FALSE	Ery-MegaMPP vs Rest	Ery-MegaMPP	Rest
AC022215.2	0.8766	0.12339999999999995	1.9606196068838597	2.1464065e-07	1.0139727e-07	0	0.5	2.0146	1.90552	2.60686	-8.1609	11.1317	0.00179533	0.000658675	0.000897666	0.000658675	0.00404081	0.000781218	FALSE	Ery-MegaMPP vs Rest	Ery-MegaMPP	Rest
AL138478.1	0.8766	0.12339999999999995	1.9606196068838597	1.6861124e-07	1.5935082e-07	0	0.5	1.27548	1.31795	2.60511	-9.1315	9.70248	0	0.000746498	0	0.000746498	0	0.00130741	FALSE	Ery-MegaMPP vs Rest	Ery-MegaMPP	Rest
AC009268.2	0.8766	0.12339999999999995	1.9606196068838597	2.2737707e-07	1.5201879e-07	0	0.5	1.57862	1.17408	3.40842	-8.00365	13.4964	0.000897666	0.00105388	0.000897666	0.00105388	0.00215681	0.00142481	FALSE	Ery-MegaMPP vs Rest	Ery-MegaMPP	Rest
AC022167.4	0.8766	0.12339999999999995	1.9606196068838597	9.1396956e-08	1.0649498e-07	0	0.5	0.803748	0.76742	3.28671	-13.0744	13.0552	0	0.000702586	0	0.000702586	0	0.00124973	FALSE	Ery-MegaMPP vs Rest	Ery-MegaMPP	Rest
HECW2-AS1	0.8764	0.12360000000000004	1.95877	8.5093285e-07	1.6045999e-06	0	0.5	-0.526062	-0.528346	2.9769	-11.1248	9.73096	0.000897666	0.012427	0.000897666	0.0115488	0.00204526	0.016962312161922455	FALSE	Ery-MegaMPP vs Rest	Ery-MegaMPP	Rest
AC027801.3	0.8764	0.12360000000000004	1.95877	1.0311142e-08	4.0138904e-08	0	0.5	-1.09373	-1.03341	3.09171	-15.7273	10.0845	0	0.000219558	0	0.000219558	0	0.000336591	FALSE	Ery-MegaMPP vs Rest	Ery-MegaMPP	Rest
AC008659.1	0.8764	0.12360000000000004	1.95877	1.1084849e-08	4.2084437e-08	0	0.5	-1.11085	-1.13337	3.10236	-13.1313	13.0064	0	0.000219558	0	0.000175647	0	0.000274292	FALSE	Ery-MegaMPP vs Rest	Ery-MegaMPP	Rest
LNPK	0.8764	0.12360000000000004	1.95877	1.8111232e-05	7.1401766e-05	0	0.5	-1.7882	-1.85271	1.57692	-6.44233	3.75589	0.0951526	0.49561	0.0745063	0.2924515874061235	0.20727123320102692	0.7450006008148193	FALSE	Ery-MegaMPP vs Rest	Ery-MegaMPP	Rest
BTG4	0.8764	0.12360000000000004	1.95877	4.6109633e-08	4.2926867e-08	0	0.5	0.772599	0.794354	3.20774	-11.2148	13.2222	0	0.00026347	0	0.000219558	0	0.000609193	FALSE	Ery-MegaMPP vs Rest	Ery-MegaMPP	Rest
RNF157-AS1	0.8764	0.12360000000000004	1.95877	6.034256e-08	2.1696289e-07	0	0.5	-1.68679	-1.78578	2.52338	-11.7198	8.45142	0	0.00166864	0	0.00166864	0	0.00214573	FALSE	Ery-MegaMPP vs Rest	Ery-MegaMPP	Rest
AL606500.1	0.8764	0.12360000000000004	1.95877	2.26421e-08	1.8984728e-07	0	0.5	-2.05729	-1.96657	2.78483	-11.7422	6.26556	0	0.00131735	0	0.00118561	0	0.00248595	FALSE	Ery-MegaMPP vs Rest	Ery-MegaMPP	Rest
SLC5A7	0.8764	0.12360000000000004	1.95877	5.4897484e-08	2.6603521e-08	0	0.5	1.70074	1.74108	2.5024	-7.49799	10.3979	0	0.000131735	0	0.000131735	0	0.000274853	FALSE	Ery-MegaMPP vs Rest	Ery-MegaMPP	Rest
AC244636.3	0.8764	0.12360000000000004	1.95877	2.2227841e-06	8.1978516e-07	0	0.5	2.64291	2.37017	2.6805	-3.87466	13.764	0.016158	0.00496202	0.015260323159784553	0.00456681	0.034273356199264526	0.00803929	FALSE	Ery-MegaMPP vs Rest	Ery-MegaMPP	Rest
AC019117.1	0.8764	0.12360000000000004	1.95877	4.522033e-07	3.3908287e-07	0	0.5	1.5023	1.52119	2.74927	-8.28132	12.2104	0.000897666	0.00193211	0.000897666	0.00140517	0.00290507	0.00432597	FALSE	Ery-MegaMPP vs Rest	Ery-MegaMPP	Rest
AC090826.1	0.8764	0.12360000000000004	1.95877	4.1902698e-08	4.2907608e-08	0	0.5	0.602733	0.470326	3.31005	-9.76212	15.8207	0.000897666	0.000307382	0.000897666	0.000307382	0.000873471	0.000342219	FALSE	Ery-MegaMPP vs Rest	Ery-MegaMPP	Rest
SULT6B1	0.8764	0.12360000000000004	1.95877	5.831729e-07	3.7270783e-07	0	0.5	1.50898	1.49289	2.89927	-8.73076	13.6206	0.00448833	0.0018882	0.00359066	0.00162473	0.011423222720623016	0.00438427	FALSE	Ery-MegaMPP vs Rest	Ery-MegaMPP	Rest
WDR34	0.8764	0.12360000000000004	1.95877	2.4901528e-06	1.2327536e-05	0	0.5	-1.74867	-1.98673	1.95673	-7.55156	7.65962	0.0125673	0.0886137	0.012567324955116692	0.0797436	0.0255141	0.129705	FALSE	Ery-MegaMPP vs Rest	Ery-MegaMPP	Rest
AC007317.2	0.8764	0.12360000000000004	1.95877	4.7273986e-08	1.1913045e-06	0	0.5	-1.85387	-1.37213	3.31486	-13.3984	7.05522	0	0.00944102	0	0.0075528	0	0.012852491810917854	FALSE	Ery-MegaMPP vs Rest	Ery-MegaMPP	Rest
EHD2	0.8764	0.12360000000000004	1.95877	1.0846612e-05	4.21144e-06	0	0.5	2.35866	2.04492	2.9837	-6.08984	12.2349	0.051167	0.0256884	0.046678635547576265	0.0235806	0.1117331013083458	0.0407048	FALSE	Ery-MegaMPP vs Rest	Ery-MegaMPP	Rest
CAVIN3	0.8764	0.12360000000000004	1.95877	2.6733728e-08	3.0052433e-07	0	0.5	-0.980133	-0.692303	3.29072	-12.8583	8.22139	0	0.00245905	0	0.00228341	0	0.00269584	FALSE	Ery-MegaMPP vs Rest	Ery-MegaMPP	Rest
KCNIP3	0.8764	0.12360000000000004	1.95877	1.1133222e-06	4.6545625e-07	0	0.5	2.5059	2.54676	2.52717	-5.3132	10.6814	0.00628366	0.00285426	0.00628366	0.00272252	0.0146854	0.00491367	FALSE	Ery-MegaMPP vs Rest	Ery-MegaMPP	Rest
AL512603.2	0.8764	0.12360000000000004	1.95877	2.1176734e-06	2.7896137e-06	0	0.5	0.828487	1.07689	2.54827	-6.98858	7.97485	0.0125673	0.0105827	0.012567324955116692	0.00900189	0.027964841574430466	0.029761122539639473	FALSE	Ery-MegaMPP vs Rest	Ery-MegaMPP	Rest
PDCL2	0.8764	0.12360000000000004	1.95877	6.3170944e-08	6.616893e-08	0	0.5	0.278275	0.303574	3.2957	-12.1638	13.2795	0	0.000614763	0	0.000483028	0	0.00077657	FALSE	Ery-MegaMPP vs Rest	Ery-MegaMPP	Rest
AF127936.2	0.8764	0.12360000000000004	1.95877	1.98683e-07	1.5264849e-06	0	0.5	-1.57209	-1.77276	2.86751	-9.27541	9.09519	0.000897666	0.0127783	0.000897666	0.011329205638255862	0.00291261	0.0163513	FALSE	Ery-MegaMPP vs Rest	Ery-MegaMPP	Rest
CHRD	0.8764	0.12360000000000004	1.95877	5.5807085e-08	4.599477e-08	0	0.5	1.56395	1.53035	2.86599	-9.7793	14.0658	0	0.000175647	0	0.000175647	0	0.00101657	FALSE	Ery-MegaMPP vs Rest	Ery-MegaMPP	Rest
AC007387.2	0.8764	0.12360000000000004	1.95877	1.3415175e-07	5.271923e-08	0	0.5	1.88448	1.79984	2.80159	-7.61115	15.9085	0	0.000395205	0	0.000351293	0	0.000691455	FALSE	Ery-MegaMPP vs Rest	Ery-MegaMPP	Rest
AL356608.3	0.8764	0.12360000000000004	1.95877	1.5920302e-06	6.996502e-07	0	0.5	1.72623	1.81224	2.44331	-9.53103	11.5063	0.00448833	0.00395205	0.00448833	0.0037764	0.00936419	0.00669025	FALSE	Ery-MegaMPP vs Rest	Ery-MegaMPP	Rest
AC114798.1	0.8764	0.12360000000000004	1.95877	3.250067e-08	4.1087258e-08	0	0.5	0.97359	1.16199	2.91423	-10.9586	10.3678	0	0.000175647	0	0.000175647	0	0.000366634	FALSE	Ery-MegaMPP vs Rest	Ery-MegaMPP	Rest
AC110011.1	0.8764	0.12360000000000004	1.95877	6.3828594e-08	1.0266726e-06	0	0.5	-2.44062	-2.28604	2.57347	-10.9859	5.09223	0.000897666	0.00513767	0.000897666	0.00496202	0.00184705	0.010768570005893707	FALSE	Ery-MegaMPP vs Rest	Ery-MegaMPP	Rest
LYVE1	0.8764	0.12360000000000004	1.95877	1.5967815e-07	1.10083356e-07	0	0.5	1.60484	1.62695	2.63226	-8.26286	10.1713	0	0.000746498	0	0.000746498	0	0.001316	FALSE	Ery-MegaMPP vs Rest	Ery-MegaMPP	Rest
AC104370.1	0.8764	0.12360000000000004	1.95877	1.2670091e-07	7.7734306e-08	0	0.5	1.19992	1.18046	3.18203	-10.5441	13.0092	0.000897666	0.00026347	0.000897666	0.00026347	0.00192261	0.00068259	FALSE	Ery-MegaMPP vs Rest	Ery-MegaMPP	Rest
AC123595.1	0.8764	0.12360000000000004	1.95877	5.7109002e-08	6.595326e-08	0	0.5	1.17635	1.24874	2.93201	-9.98787	10.1012	0	0.00026347	0	0.00026347	0	0.000632289	FALSE	Ery-MegaMPP vs Rest	Ery-MegaMPP	Rest
AC006547.2	0.8764	0.12360000000000004	1.95877	4.722885e-07	1.517618e-07	0	0.5	2.15396	2.03234	2.37392	-5.09267	10.4475	0.002693	0.00100997	0.002693	0.00100997	0.00628908	0.00155539	FALSE	Ery-MegaMPP vs Rest	Ery-MegaMPP	Rest
TADA2A	0.8764	0.12360000000000004	1.95877	7.2212197e-06	2.8591725e-05	0	0.5	-1.57669	-1.83106	2.03429	-6.34567	7.06073	0.035009	0.230673	0.0305206	0.16971852632502535	0.0744043	0.28552815318107605	FALSE	Ery-MegaMPP vs Rest	Ery-MegaMPP	Rest
MME	0.8764	0.12360000000000004	1.95877	1.2861443e-06	1.7914509e-06	0	0.5	1.1427	1.30717	2.8833	-10.8379	10.689	0.00718133	0.00829931	0.005386	0.00632328	0.019857514649629593	0.0192564	FALSE	Ery-MegaMPP vs Rest	Ery-MegaMPP	Rest
AC103718.1	0.8764	0.12360000000000004	1.95877	1.1736607e-08	4.1586514e-08	0	0.5	-1.11726	-1.20841	2.74274	-11.133	11.2878	0	0.000307382	0	0.000307382	0	0.000281891	FALSE	Ery-MegaMPP vs Rest	Ery-MegaMPP	Rest
CD3G	0.8762	0.12380000000000002	1.9569269457667806	1.4542229e-07	8.881994e-08	0	0.5	0.720098	0.587801	3.25811	-10.5473	13.3524	0	0.000614763	0	0.000570851	0	0.00113256	FALSE	Ery-MegaMPP vs Rest	Ery-MegaMPP	Rest
LINC02768	0.8762	0.12380000000000002	1.9569269457667806	1.4128432e-07	3.758473e-08	0	0.5	1.94334	1.85298	2.82897	-10.7336	12.4494	0	0.000175647	0	0.000175647	0	0.000311164	FALSE	Ery-MegaMPP vs Rest	Ery-MegaMPP	Rest
SEMA3G	0.8762	0.12380000000000002	1.9569269457667806	2.716653e-08	1.7457756e-07	0	0.5	-1.62161	-1.6399	2.61309	-10.6811	8.57003	0	0.00144908	0	0.00144908	0	0.00164623	FALSE	Ery-MegaMPP vs Rest	Ery-MegaMPP	Rest
AC009163.4	0.8762	0.12380000000000002	1.9569269457667806	1.736595e-07	9.264015e-08	0	0.5	1.18095	1.17584	2.87379	-8.59538	12.5212	0.000897666	0.000702586	0.000897666	0.000658675	0.00276545	0.000876598	FALSE	Ery-MegaMPP vs Rest	Ery-MegaMPP	Rest
AC243654.3	0.8762	0.12380000000000002	1.9569269457667806	5.804334e-08	2.1665137e-08	0	0.5	1.37163	1.33231	2.91946	-10.9125	13.3425	0	0.000131735	0	0.000131735	0	0.00022227	FALSE	Ery-MegaMPP vs Rest	Ery-MegaMPP	Rest
LRRC9	0.8762	0.12380000000000002	1.9569269457667806	1.2124114e-05	4.2363627e-06	0	0.5	2.23842	2.11042	2.46922	-5.65019	12.4929	0.0718133	0.0267423	0.05386	0.021736266631537174	0.14847713708877563	0.0415311	FALSE	Ery-MegaMPP vs Rest	Ery-MegaMPP	Rest
LINC02384	0.8762	0.12380000000000002	1.9569269457667806	3.687381e-06	2.7981357e-06	0	0.5	1.50221	1.62182	2.32063	-5.9871	8.94928	0.0179533	0.0147983	0.014362657091561933	0.012207438633469495	0.035186491906642914	0.026631714776158333	FALSE	Ery-MegaMPP vs Rest	Ery-MegaMPP	Rest
EPX	0.8762	0.12380000000000002	1.9569269457667806	1.1360955e-06	9.154137e-06	0	0.5	-1.61537	-1.6343	2.70739	-11.1354	9.79705	0.00718133	0.0707414	0.00718133	0.039037456637245685	0.0172688	0.0977811	FALSE	Ery-MegaMPP vs Rest	Ery-MegaMPP	Rest
DCAF12L2	0.8762	0.12380000000000002	1.9569269457667806	1.02332656e-07	3.382388e-08	0	0.5	1.47549	1.38653	2.96289	-9.27809	14.7246	0	0.000175647	0	0.000175647	0	0.000279713	FALSE	Ery-MegaMPP vs Rest	Ery-MegaMPP	Rest
LY96	0.8762	0.12380000000000002	1.9569269457667806	1.2153387e-06	2.9919706e-06	0	0.5	-0.330329	-0.781661	3.09718	-9.42085	12.6331	0.00628366	0.0212972	0.00628366	0.0185746	0.016611576080322266	0.0316021	FALSE	Ery-MegaMPP vs Rest	Ery-MegaMPP	Rest
KCNN1	0.8762	0.12380000000000002	1.9569269457667806	7.0272727e-06	2.9644466e-06	0	0.5	2.01059	2.08867	2.15502	-4.99803	11.2963	0.037702	0.0160278	0.0314183	0.013480876476529263	0.0811144	0.029693886637687683	FALSE	Ery-MegaMPP vs Rest	Ery-MegaMPP	Rest
CMYA5	0.8762	0.12380000000000002	1.9569269457667806	1.990978e-05	8.34066e-06	0	0.5	2.25215	2.31655	2.19574	-5.94514	11.16	0.104129	0.0454483	0.0807899	0.034909761559741445	0.2402143031358719	0.0828944	FALSE	Ery-MegaMPP vs Rest	Ery-MegaMPP	Rest
OR2AG1	0.8762	0.12380000000000002	1.9569269457667806	1.9329125e-08	1.1234361e-07	0	0.5	-1.21752	-1.35056	2.92696	-12.1278	8.1194	0	0.000834321	0	0.00079041	0	0.00106811	FALSE	Ery-MegaMPP vs Rest	Ery-MegaMPP	Rest
AC083805.1	0.8762	0.12380000000000002	1.9569269457667806	1.790756e-07	1.0360393e-07	0	0.5	1.26766	1.18256	2.96598	-9.3872	12.8315	0.00448833	0.000439117	0.00448833	0.000439116	0.017858002334833145	0.000616419	FALSE	Ery-MegaMPP vs Rest	Ery-MegaMPP	Rest
PTGES	0.8762	0.12380000000000002	1.9569269457667806	7.914578e-09	8.8836316e-08	0	0.5	-1.69812	-1.59779	3.11075	-13.556	8.9221	0	0.000439117	0	0.000395205	0	0.000578633	FALSE	Ery-MegaMPP vs Rest	Ery-MegaMPP	Rest
COA7	0.8762	0.12380000000000002	1.9569269457667806	1.1756714e-06	6.2255895e-06	0	0.5	-1.77347	-1.95558	2.42195	-7.87778	7.69594	0.00448833	0.0494441	0.00448833	0.045712	0.010746417567133904	0.0606078	FALSE	Ery-MegaMPP vs Rest	Ery-MegaMPP	Rest
AC024933.2	0.8762	0.12380000000000002	1.9569269457667806	2.6202972e-07	2.5584146e-07	0	0.5	0.781719	0.744735	3.09163	-9.85442	12.8482	0.000897666	0.0018882	0.000897666	0.00180038	0.00235237	0.00257749	FALSE	Ery-MegaMPP vs Rest	Ery-MegaMPP	Rest
AAAS	0.8762	0.12380000000000002	1.9569269457667806	2.8869963e-06	1.0570079e-05	0	0.5	-1.69978	-1.84825	1.32729	-5.54777	3.31013	0.010772	0.0754837	0.010771992818671451	0.0683265	0.027473734691739082	0.10813683271408081	FALSE	Ery-MegaMPP vs Rest	Ery-MegaMPP	Rest
VAX2	0.8762	0.12380000000000002	1.9569269457667806	7.382269e-08	3.2180264e-08	0	0.5	1.78454	1.82098	2.64998	-9.52175	10.7625	0.000897666	0.000131735	0.000897666	0.000131735	0.00184705	0.000271926	FALSE	Ery-MegaMPP vs Rest	Ery-MegaMPP	Rest
AL359555.1	0.8762	0.12380000000000002	1.9569269457667806	3.0423582e-08	2.6101965e-08	0	0.5	0.708667	0.654664	3.05653	-11.3961	11.8303	0	0.000175647	0	0.000175647	0	0.000249781	FALSE	Ery-MegaMPP vs Rest	Ery-MegaMPP	Rest
AC245187.1	0.8762	0.12380000000000002	1.9569269457667806	9.819922e-09	4.8214986e-08	0	0.5	-1.84951	-1.84851	2.52538	-10.8776	9.83128	0	0.00026347	0	0.00026347	0	0.000351763	FALSE	Ery-MegaMPP vs Rest	Ery-MegaMPP	Rest
AL035409.1	0.8762	0.12380000000000002	1.9569269457667806	1.1170065e-07	7.633511e-08	0	0.5	1.09645	1.06315	2.92775	-8.38528	10.7903	0.000897666	0.00052694	0.000897666	0.000483028	0.00209882	0.000806972	FALSE	Ery-MegaMPP vs Rest	Ery-MegaMPP	Rest
GABRE	0.8762	0.12380000000000002	1.9569269457667806	3.3968985e-07	2.778116e-07	0	0.5	1.87211	1.53756	3.24925	-10.7973	13.5447	0.00179533	0.00250296	0.00179533	0.00162473	0.00515089	0.00345527	FALSE	Ery-MegaMPP vs Rest	Ery-MegaMPP	Rest
MMS22L	0.8762	0.12380000000000002	1.9569269457667806	1.9550398e-05	0.00015002	0	0.5	-2.07621	-2.23076	2.4753	-9.20306	6.62415	0.12298	1.26924	0.0745063	0.4066657884336971	0.24203553795814514	1.516821026802063	FALSE	Ery-MegaMPP vs Rest	Ery-MegaMPP	Rest
AC009230.1	0.8762	0.12380000000000002	1.9569269457667806	8.649854e-09	4.396606e-08	0	0.5	-0.879326	-0.826034	3.36065	-14.2275	11.0298	0.000897666	0.000307382	0.000897666	0.000219558	0.00185353	0.000371953	FALSE	Ery-MegaMPP vs Rest	Ery-MegaMPP	Rest
NKG7	0.8762	0.12380000000000002	1.9569269457667806	3.44485e-06	6.6551543e-06	0	0.5	0.56741	-0.0836964	3.52156	-7.81304	12.7448	0.0170557	0.0436918	0.016157989228007173	0.038905721687963635	0.037960682064294815	0.0698469	FALSE	Ery-MegaMPP vs Rest	Ery-MegaMPP	Rest
HIST1H4C	0.8762	0.12380000000000002	1.9569269457667806	2.7417222e-05	0.000150617	0	0.5	-1.88002	-2.17483	1.83894	-7.98599	3.91377	0.105925	0.849336	0.0969479	0.45110437799152275	0.22675971686840057	1.6687830686569214	FALSE	Ery-MegaMPP vs Rest	Ery-MegaMPP	Rest
AP000302.1	0.8762	0.12380000000000002	1.9569269457667806	2.4417292e-07	1.14302445e-07	0	0.5	1.67777	1.60871	2.80561	-8.06407	12.8969	0	0.00079041	0	0.00079041	0	0.00132361	FALSE	Ery-MegaMPP vs Rest	Ery-MegaMPP	Rest
DPYSL5	0.8762	0.12380000000000002	1.9569269457667806	3.985626e-07	1.5908141e-07	0	0.5	1.88754	1.76436	2.46915	-6.88129	12.7708	0.00448833	0.00100997	0.00359066	0.000878233	0.00962198	0.00149534	FALSE	Ery-MegaMPP vs Rest	Ery-MegaMPP	Rest
LINC02569	0.8762	0.12380000000000002	1.9569269457667806	4.2163666e-07	2.1761798e-07	0	0.5	1.63776	1.69143	2.3907	-6.59977	10.5047	0	0.0011417	0	0.00109779	0	0.00247989	FALSE	Ery-MegaMPP vs Rest	Ery-MegaMPP	Rest
AC136443.3	0.8762	0.12380000000000002	1.9569269457667806	7.139048e-08	4.343965e-08	0	0.5	0.98688	1.1154	3.1543	-10.6648	12.7723	0	0.00026347	0	0.00026347	0	0.000355774	FALSE	Ery-MegaMPP vs Rest	Ery-MegaMPP	Rest
AC096861.2	0.8762	0.12380000000000002	1.9569269457667806	8.520074e-08	3.6188478e-08	0	0.5	1.49664	1.40731	2.81166	-7.67952	15.0928	0	0.000219558	0	0.000219558	0	0.000273051	FALSE	Ery-MegaMPP vs Rest	Ery-MegaMPP	Rest
FGD1	0.8762	0.12380000000000002	1.9569269457667806	3.2382586e-06	1.1670164e-06	0	0.5	2.17606	2.11692	2.19507	-6.10993	10.6342	0.0224417	0.0071137	0.019748653500897655	0.00663066	0.0480563	0.011629528366029263	FALSE	Ery-MegaMPP vs Rest	Ery-MegaMPP	Rest
P4HA2-AS1	0.876	0.124	1.9550844561017215	7.0226854e-08	7.951988e-08	0	0.5	1.06467	1.05602	2.95459	-10.1508	12.0269	0	0.000351293	0	0.000351293	0	0.000801262	FALSE	Ery-MegaMPP vs Rest	Ery-MegaMPP	Rest
PRLR	0.876	0.124	1.9550844561017215	1.03273194e-07	3.2380186e-07	0	0.5	0.526652	0.557307	3.18273	-13.0773	12.6824	0.000897666	0.00215167	0.000897666	0.00144908	0.00138081	0.00382176	FALSE	Ery-MegaMPP vs Rest	Ery-MegaMPP	Rest
AC016027.2	0.876	0.124	1.9550844561017215	1.3394105e-08	8.331652e-08	0	0.5	-1.74931	-1.76454	2.66212	-11.8738	9.09752	0	0.000307382	0	0.000307382	0	0.000840762	FALSE	Ery-MegaMPP vs Rest	Ery-MegaMPP	Rest
CNTN3	0.876	0.124	1.9550844561017215	4.203432e-07	2.2778703e-07	0	0.5	1.35236	1.28237	2.83763	-8.41704	12.1684	0.00359066	0.00136126	0.002693	0.00131735	0.00608363	0.00216543	FALSE	Ery-MegaMPP vs Rest	Ery-MegaMPP	Rest
LNCTAM34A	0.876	0.124	1.9550844561017215	1.1988425e-07	4.4735893e-07	0	0.5	-1.43244	-1.39869	2.72567	-10.683	7.61821	0	0.00316164	0	0.00285426	0	0.00495378	FALSE	Ery-MegaMPP vs Rest	Ery-MegaMPP	Rest
ECI2	0.876	0.124	1.9550844561017215	7.001843e-06	2.16821e-05	0	0.5	-1.58353	-1.62527	1.26214	-6.41547	3.50066	0.0206463	0.146316	0.020646319569120275	0.12558731831555248	0.0408928	0.21306800842285156	FALSE	Ery-MegaMPP vs Rest	Ery-MegaMPP	Rest
P3H2-AS1	0.876	0.124	1.9550844561017215	6.721869e-08	8.611204e-08	0	0.5	0.0181019	0.0152416	3.17091	-10.9651	14.5708	0	0.000570851	0	0.00052694	0	0.000793704	FALSE	Ery-MegaMPP vs Rest	Ery-MegaMPP	Rest
AC139149.1	0.876	0.124	1.9550844561017215	2.242363e-06	8.023876e-07	0	0.5	2.50893	2.34178	2.45027	-4.44687	11.1382	0.0143627	0.00443508	0.014362657091561933	0.00430334	0.032997243106365204	0.00800078	FALSE	Ery-MegaMPP vs Rest	Ery-MegaMPP	Rest
AL137224.1	0.876	0.124	1.9550844561017215	4.563329e-08	3.3879765e-08	0	0.5	1.50242	1.5894	2.53435	-7.73143	11.4365	0	0.000131735	0	0.000131735	0	0.000241274	FALSE	Ery-MegaMPP vs Rest	Ery-MegaMPP	Rest
ZFHX4-AS1	0.876	0.124	1.9550844561017215	4.4816574e-08	7.804896e-08	0	0.5	0.291503	0.198121	3.25858	-9.93426	13.8158	0	0.000570851	0	0.000439116	0	0.00069801	FALSE	Ery-MegaMPP vs Rest	Ery-MegaMPP	Rest
AC007463.1	0.876	0.124	1.9550844561017215	1.2545581e-07	5.3071165e-08	0	0.5	1.73884	1.67408	2.99042	-9.81748	14.8158	0	0.000219558	0	0.000219558	0	0.000386905	FALSE	Ery-MegaMPP vs Rest	Ery-MegaMPP	Rest
INHBA	0.876	0.124	1.9550844561017215	5.4379336e-07	4.0951093e-07	0	0.5	1.33593	1.236	2.93177	-12.6098	12.6317	0.000897666	0.00298599	0.000897666	0.00215167	0.000812515	0.0048277	FALSE	Ery-MegaMPP vs Rest	Ery-MegaMPP	Rest
AL359182.1	0.876	0.124	1.9550844561017215	5.1428174e-08	6.740835e-08	0	0.5	0.537965	0.501727	3.09212	-10.0034	12.6713	0	0.000307382	0	0.000307382	0	0.000442609	FALSE	Ery-MegaMPP vs Rest	Ery-MegaMPP	Rest
AC007950.1	0.876	0.124	1.9550844561017215	4.7955645e-08	3.1736075e-08	0	0.5	1.17486	1.17527	2.91621	-10.0213	12.1074	0	0.000175647	0	0.000175647	0	0.000265153	FALSE	Ery-MegaMPP vs Rest	Ery-MegaMPP	Rest
AL589826.2	0.876	0.124	1.9550844561017215	5.3982042e-08	3.812499e-08	0	0.5	1.51103	1.61652	2.4995	-7.50863	11.478	0	0.000131735	0	0.000131735	0	0.000281921	FALSE	Ery-MegaMPP vs Rest	Ery-MegaMPP	Rest
PNLIPRP1	0.876	0.124	1.9550844561017215	8.737023e-09	5.2615466e-08	0	0.5	-1.60875	-1.57263	2.43846	-12.5524	8.37912	0	0.000219558	0	0.000219558	0	0.000501746	FALSE	Ery-MegaMPP vs Rest	Ery-MegaMPP	Rest
HBZ	0.876	0.124	1.9550844561017215	4.9362407e-06	2.164466e-05	0	0.5	0.362205	0.838175	2.94119	-9.45427	7.59696	0.0260323	0.0997673	0.019748653500897655	0.0374566	0.0606984	0.26909971237182617	FALSE	Ery-MegaMPP vs Rest	Ery-MegaMPP	Rest
C10orf82	0.876	0.124	1.9550844561017215	5.821491e-09	8.239869e-08	0	0.5	-1.27218	-1.21866	3.29128	-15.2503	12.3397	0	0.000307382	0	0.000307382	0	0.000570544	FALSE	Ery-MegaMPP vs Rest	Ery-MegaMPP	Rest
AL118511.4	0.876	0.124	1.9550844561017215	6.6164965e-08	4.2206345e-08	0	0.5	0.856755	0.758058	3.24074	-10.9756	13.8409	0.000897666	0.00026347	0.000897666	0.00026347	0.00180617	0.000368651	FALSE	Ery-MegaMPP vs Rest	Ery-MegaMPP	Rest
AP003692.1	0.876	0.124	1.9550844561017215	9.532852e-08	6.477262e-08	0	0.5	1.27974	1.14238	3.04644	-10.7651	14.4012	0	0.000439117	0	0.000439116	0	0.000541966	FALSE	Ery-MegaMPP vs Rest	Ery-MegaMPP	Rest
AC016245.1	0.876	0.124	1.9550844561017215	9.291167e-08	2.696388e-07	0	0.5	-0.981899	-1.32712	2.65599	-9.20944	11.3237	0	0.00219558	0	0.00215167	0	0.00302632	FALSE	Ery-MegaMPP vs Rest	Ery-MegaMPP	Rest
GALR1	0.876	0.124	1.9550844561017215	8.182444e-08	1.02853704e-07	0	0.5	0.582044	0.491677	3.1762	-9.55788	12.0262	0.000897666	0.000614763	0.000897666	0.000614763	0.00167288	0.000943658	FALSE	Ery-MegaMPP vs Rest	Ery-MegaMPP	Rest
PACRG	0.876	0.124	1.9550844561017215	4.1891388e-05	1.458024e-05	0	0.5	2.46634	2.27315	2.43332	-3.52789	13.3494	0.216337	0.0861984	0.11938958707360896	0.0583586	0.4538631737232208	0.14125588536262512	FALSE	Ery-MegaMPP vs Rest	Ery-MegaMPP	Rest
SIPA1L2	0.876	0.124	1.9550844561017215	7.1641957e-06	2.7553685e-06	0	0.5	2.26576	2.12237	2.4276	-4.53858	9.9062	0.0260323	0.0173891	0.025134649910233377	0.014271286172221533	0.059922922402620316	0.030078351497650146	FALSE	Ery-MegaMPP vs Rest	Ery-MegaMPP	Rest
TMPRSS4	0.876	0.124	1.9550844561017215	2.9397057e-07	6.0145015e-07	0	0.5	0.688299	0.887279	2.61771	-8.58515	7.47114	0	0.0026347	0	0.00232732	0	0.0062988	FALSE	Ery-MegaMPP vs Rest	Ery-MegaMPP	Rest
HLCS-IT1	0.876	0.124	1.9550844561017215	1.3425694e-08	5.427046e-08	0	0.5	-1.13885	-1.16999	2.88472	-11.1976	9.69514	0	0.000351293	0	0.000351293	0	0.000468423	FALSE	Ery-MegaMPP vs Rest	Ery-MegaMPP	Rest
TBC1D3	0.876	0.124	1.9550844561017215	1.4663092e-07	1.1974568e-07	0	0.5	1.26132	1.11329	3.13594	-9.92545	11.9606	0.00359066	0.000614763	0.00359066	0.000614763	0.00828253	0.00107634	FALSE	Ery-MegaMPP vs Rest	Ery-MegaMPP	Rest
LINC01107	0.876	0.124	1.9550844561017215	2.6392174e-08	8.030055e-08	0	0.5	0.105855	0.0395784	3.18477	-10.6341	10.4802	0	0.00052694	0	0.00052694	0	0.0010165	FALSE	Ery-MegaMPP vs Rest	Ery-MegaMPP	Rest
SPTSSB	0.876	0.124	1.9550844561017215	2.881374e-08	6.880706e-08	0	0.5	-0.139303	-0.0500231	3.39113	-12.7803	11.5707	0	0.000395205	0	0.000395205	0	0.00061711	FALSE	Ery-MegaMPP vs Rest	Ery-MegaMPP	Rest
RFPL3S	0.876	0.124	1.9550844561017215	1.05017e-05	4.406937e-06	0	0.5	2.3688	2.55801	2.29009	-4.04272	10.2376	0.045781	0.0266545	0.043985637342908404	0.0242831	0.0970939	0.0449463	FALSE	Ery-MegaMPP vs Rest	Ery-MegaMPP	Rest
AC113189.3	0.876	0.124	1.9550844561017215	1.3441931e-07	7.604428e-08	0	0.5	1.63773	1.68897	2.55632	-7.90115	11.4223	0	0.000395205	0	0.000395205	0	0.000868207	FALSE	Ery-MegaMPP vs Rest	Ery-MegaMPP	Rest
AC011495.2	0.876	0.124	1.9550844561017215	9.9401385e-09	5.553601e-08	0	0.5	-1.53294	-1.54083	2.62141	-10.9119	7.87256	0	0.000307382	0	0.000307382	0	0.000344944	FALSE	Ery-MegaMPP vs Rest	Ery-MegaMPP	Rest
AC009055.1	0.876	0.124	1.9550844561017215	4.385644e-08	4.0020137e-08	0	0.5	0.845826	0.875564	3.19023	-14.925	13.3835	0	0.000307382	0	0.000307382	0	0.000435908	FALSE	Ery-MegaMPP vs Rest	Ery-MegaMPP	Rest
NLGN2	0.876	0.124	1.9550844561017215	6.9413995e-06	2.3196676e-06	0	0.5	2.65542	2.29665	2.51457	-3.16797	12.1112	0.0314183	0.0140957	0.0305206	0.0136565	0.0717281	0.023143	FALSE	Ery-MegaMPP vs Rest	Ery-MegaMPP	Rest
COL2A1	0.876	0.124	1.9550844561017215	5.2944335e-07	2.2672289e-07	0	0.5	1.61463	1.59084	3.00075	-9.24676	12.6255	0.00448833	0.00122953	0.00359066	0.00118561	0.0103391	0.00234919	FALSE	Ery-MegaMPP vs Rest	Ery-MegaMPP	Rest
TSKU	0.876	0.124	1.9550844561017215	3.4641536e-07	3.7766897e-06	0	0.5	-2.15597	-2.08832	2.52692	-10.594	6.04236	0	0.0190577	0	0.0182233	0	0.042986	FALSE	Ery-MegaMPP vs Rest	Ery-MegaMPP	Rest
ABCA1	0.876	0.124	1.9550844561017215	8.1195925e-05	4.630454e-05	0	0.5	2.45316	2.44556	2.85486	-9.50217	9.61935	0.350988	0.240859	0.21723518850987392	0.13098845123611483	0.7474106550216675	0.45770376920700073	FALSE	Ery-MegaMPP vs Rest	Ery-MegaMPP	Rest
TRGC2	0.876	0.124	1.9550844561017215	5.67617e-07	2.1711191e-06	0	0.5	0.195525	0.00527382	3.31021	-9.59595	11.6215	0.000897666	0.0166426	0.000897666	0.014578667720546305	0.00226512	0.024973953142762184	FALSE	Ery-MegaMPP vs Rest	Ery-MegaMPP	Rest
GAD1	0.876	0.124	1.9550844561017215	5.8482547e-06	2.1585129e-05	0	0.5	-1.54311	-1.6863	2.49665	-9.63982	7.52104	0.0394973	0.149213	0.0314183	0.10385105168401439	0.0737858	0.2125844657421112	FALSE	Ery-MegaMPP vs Rest	Ery-MegaMPP	Rest
AP003390.1	0.876	0.124	1.9550844561017215	2.2394659e-08	1.10418654e-07	0	0.5	-1.34573	-1.43012	2.86172	-12.0765	11.7705	0	0.000834321	0	0.000834321	0	0.00112679	FALSE	Ery-MegaMPP vs Rest	Ery-MegaMPP	Rest
HAVCR1	0.876	0.124	1.9550844561017215	5.267025e-07	5.2736e-07	0	0.5	1.2888	1.43293	2.78425	-12.1037	10.6041	0.002693	0.00289817	0.002693	0.00241514	0.00613262	0.00543942	FALSE	Ery-MegaMPP vs Rest	Ery-MegaMPP	Rest
AC138028.5	0.8758	0.12419999999999998	1.953244515770757	6.262124e-09	3.1376214e-08	0	0.5	-1.46608	-1.54314	2.55077	-9.71714	8.67429	0	0.000175647	0	0.000175647	0	0.000202847	FALSE	Ery-MegaMPP vs Rest	Ery-MegaMPP	Rest
CLEC6A	0.8758	0.12419999999999998	1.953244515770757	1.1915578e-08	1.1038408e-07	0	0.5	-1.48158	-1.42228	2.91174	-12.1299	10.1024	0	0.000746498	0	0.000702586	0	0.00109994	FALSE	Ery-MegaMPP vs Rest	Ery-MegaMPP	Rest
AADACL2	0.8758	0.12419999999999998	1.953244515770757	8.660217e-08	8.4992976e-08	0	0.5	1.18788	1.05006	3.17772	-9.33766	13.4624	0	0.000483028	0	0.000483028	0	0.000701335	FALSE	Ery-MegaMPP vs Rest	Ery-MegaMPP	Rest
DNAJC5G	0.8758	0.12419999999999998	1.953244515770757	2.1941867e-07	1.13224495e-07	0	0.5	1.7074	1.70642	2.69434	-7.73467	12.006	0.000897666	0.000658675	0.000897666	0.000614763	0.00140612	0.00161204	FALSE	Ery-MegaMPP vs Rest	Ery-MegaMPP	Rest
AC026304.1	0.8758	0.12419999999999998	1.953244515770757	3.1005177e-07	1.5539579e-06	0	0.5	-1.83244	-1.93778	2.03755	-8.29047	5.74667	0.000897666	0.00952885	0.000897666	0.00913362	0.00153921	0.0171365	FALSE	Ery-MegaMPP vs Rest	Ery-MegaMPP	Rest
AC020611.2	0.8758	0.12419999999999998	1.953244515770757	1.0890732e-06	4.773946e-07	0	0.5	2.42176	2.32512	2.71101	-5.80379	12.1947	0.00628366	0.00320555	0.005386	0.00294208	0.0194367	0.00561272	FALSE	Ery-MegaMPP vs Rest	Ery-MegaMPP	Rest
SNCA-AS1	0.8758	0.12419999999999998	1.953244515770757	6.304111e-07	5.815395e-07	0	0.5	1.32097	1.46153	2.68813	-8.47319	11.9367	0.00448833	0.00285426	0.002693	0.00272252	0.010987116023898125	0.00664355	FALSE	Ery-MegaMPP vs Rest	Ery-MegaMPP	Rest
HSPA2	0.8758	0.12419999999999998	1.953244515770757	1.0035133e-05	3.67201e-06	0	0.5	2.71231	2.89067	2.35356	-6.75547	11.7054	0.0493716	0.0182673	0.044883303411131024	0.016510780310016262	0.10845576226711273	0.0359897	FALSE	Ery-MegaMPP vs Rest	Ery-MegaMPP	Rest
MPP1	0.8758	0.12419999999999998	1.953244515770757	1.0518924e-05	7.2685485e-05	0	0.5	-2.14924	-2.37481	1.79173	-6.62346	3.81082	0.045781	0.406168	0.044883303411131024	0.2756334255477764	0.10298813134431839	0.7148923873901367	FALSE	Ery-MegaMPP vs Rest	Ery-MegaMPP	Rest
AC009754.1	0.8758	0.12419999999999998	1.953244515770757	2.9791997e-06	1.1619712e-06	0	0.5	2.39171	2.43005	2.2015	-3.83796	9.71764	0.0116697	0.00597199	0.011669658886894071	0.00597198	0.024977857246994972	0.011987490579485893	FALSE	Ery-MegaMPP vs Rest	Ery-MegaMPP	Rest
AL353147.1	0.8758	0.12419999999999998	1.953244515770757	3.374381e-07	1.8357042e-07	0	0.5	2.05638	2.0114	2.46526	-6.1553	13.3071	0.00179533	0.00109779	0.00179533	0.00109779	0.00287014	0.00196827	FALSE	Ery-MegaMPP vs Rest	Ery-MegaMPP	Rest
LEMD1	0.8758	0.12419999999999998	1.953244515770757	7.4671455e-08	7.369989e-08	0	0.5	0.510653	0.336874	3.16767	-9.34483	12.974	0	0.00052694	0	0.00052694	0	0.000633469	FALSE	Ery-MegaMPP vs Rest	Ery-MegaMPP	Rest
AL049775.1	0.8758	0.12419999999999998	1.953244515770757	2.2825311e-08	2.8078977e-08	0	0.5	0.417882	0.505826	3.12801	-12.8451	11.1037	0	0.000131735	0	0.000131735	0	0.000201263	FALSE	Ery-MegaMPP vs Rest	Ery-MegaMPP	Rest
AC025569.1	0.8758	0.12419999999999998	1.953244515770757	3.6132073e-07	2.100202e-07	0	0.5	1.34502	1.17728	3.23836	-12.3176	16.9849	0.00359066	0.00153691	0.00359066	0.00127344	0.0070421	0.00281721	FALSE	Ery-MegaMPP vs Rest	Ery-MegaMPP	Rest
MEGF10	0.8758	0.12419999999999998	1.953244515770757	1.2651766e-07	8.952719e-08	0	0.5	1.30374	1.29489	3.20087	-11.0409	15.1465	0.000897666	0.000570851	0.000897666	0.000570851	0.000777537	0.000867167	FALSE	Ery-MegaMPP vs Rest	Ery-MegaMPP	Rest
NRIP2	0.8758	0.12419999999999998	1.953244515770757	5.9918307e-07	1.7181808e-06	0	0.5	-1.1535	-1.44595	2.54642	-8.24472	13.4264	0.00179533	0.0144909	0.00179533	0.014139551222939488	0.00365825	0.0180849	FALSE	Ery-MegaMPP vs Rest	Ery-MegaMPP	Rest
GADL1	0.8758	0.12419999999999998	1.953244515770757	6.715723e-08	1.894772e-07	0	0.5	-0.372012	-0.56794	3.19794	-14.0254	13.9609	0	0.00131735	0	0.00109779	0	0.00241512	FALSE	Ery-MegaMPP vs Rest	Ery-MegaMPP	Rest
TCEA2	0.8758	0.12419999999999998	1.953244515770757	9.1510865e-06	3.8101152e-06	0	0.5	2.70921	2.46536	2.8024	-3.35417	13.1908	0.037702	0.0197164	0.0368043	0.019145479295657058	0.0968087	0.0354613	FALSE	Ery-MegaMPP vs Rest	Ery-MegaMPP	Rest
LINC02695	0.8758	0.12419999999999998	1.953244515770757	6.422343e-09	3.7812814e-08	0	0.5	-1.67166	-1.644	2.87782	-13.0295	9.64574	0	0.00026347	0	0.00026347	0	0.000378824	FALSE	Ery-MegaMPP vs Rest	Ery-MegaMPP	Rest
ERVK-28	0.8758	0.12419999999999998	1.953244515770757	4.7707452e-08	4.9357617e-08	0	0.5	0.796187	0.712525	3.21624	-11.5943	12.8241	0	0.000307382	0	0.000307382	0	0.000416856	FALSE	Ery-MegaMPP vs Rest	Ery-MegaMPP	Rest
AC034223.1	0.8758	0.12419999999999998	1.953244515770757	3.0984157e-08	4.0053692e-08	0	0.5	-0.32647	-0.363238	3.07994	-11.7135	10.3703	0	0.00026347	0	0.00026347	0	0.000360473	FALSE	Ery-MegaMPP vs Rest	Ery-MegaMPP	Rest
PRR34	0.8758	0.12419999999999998	1.953244515770757	4.9078306e-08	2.6500278e-08	0	0.5	1.57989	1.61466	2.58547	-8.21462	10.2045	0	0.000131735	0	0.000131735	0	0.000199067	FALSE	Ery-MegaMPP vs Rest	Ery-MegaMPP	Rest
AC011461.1	0.8758	0.12419999999999998	1.953244515770757	4.431895e-08	2.0332229e-07	0	0.5	-1.47292	-1.61049	2.40971	-10.3944	8.6304	0	0.00153691	0	0.00153691	0	0.00214992	FALSE	Ery-MegaMPP vs Rest	Ery-MegaMPP	Rest
RTN4IP1	0.8758	0.12419999999999998	1.953244515770757	3.8201247e-06	1.3009697e-05	0	0.5	-1.24415	-1.65671	2.20571	-6.34359	10.0636	0.0152603	0.104071	0.014362657091561933	0.0841347	0.0326229	0.1328108012676239	FALSE	Ery-MegaMPP vs Rest	Ery-MegaMPP	Rest
WHRN	0.8758	0.12419999999999998	1.953244515770757	0.000166159	5.1844276e-05	0	0.5	4.44687	4.12285	4.00264	-3.66067	16.1038	0.732494	0.272298	0.4138240574506263	0.16769859043603455	1.567193865776062	0.5069136619567871	FALSE	Ery-MegaMPP vs Rest	Ery-MegaMPP	Rest
AL512283.2	0.8758	0.12419999999999998	1.953244515770757	2.353417e-07	1.6340013e-07	0	0.5	1.16278	1.19911	2.77715	-10.4743	12.1733	0.000897666	0.00100997	0.000897666	0.000966056	0.00180218	0.00176617	FALSE	Ery-MegaMPP vs Rest	Ery-MegaMPP	Rest
STAC2	0.8758	0.12419999999999998	1.953244515770757	7.8957316e-07	3.3937326e-07	0	0.5	2.06576	2.06662	2.20473	-7.38574	11.5502	0.005386	0.00201994	0.005386	0.0018882	0.013141685165464878	0.00390507	FALSE	Ery-MegaMPP vs Rest	Ery-MegaMPP	Rest
AL035661.2	0.8758	0.12419999999999998	1.953244515770757	1.0522454e-07	1.0223295e-07	0	0.5	0.886628	0.926383	3.10084	-11.0384	12.2269	0	0.000570851	0	0.000570851	0	0.00145148	FALSE	Ery-MegaMPP vs Rest	Ery-MegaMPP	Rest
FAM83A-AS1	0.8758	0.12419999999999998	1.953244515770757	2.0209639e-07	1.5720975e-06	0	0.5	-1.35671	-1.17215	3.14588	-12.5376	7.61385	0.000897666	0.0107145	0.000897666	0.00966056	0.00138337	0.017354220151901245	FALSE	Ery-MegaMPP vs Rest	Ery-MegaMPP	Rest
AC083855.2	0.8758	0.12419999999999998	1.953244515770757	5.556117e-07	4.386468e-07	0	0.5	1.95082	1.42505	3.4958	-6.95523	15.6415	0.00179533	0.00329337	0.000897666	0.00320555	0.00297585	0.00484616	FALSE	Ery-MegaMPP vs Rest	Ery-MegaMPP	Rest
AC008674.1	0.8758	0.12419999999999998	1.953244515770757	5.8965774e-08	2.509288e-07	0	0.5	0.473019	0.762689	3.21104	-11.6884	11.4775	0	0.000746498	0	0.000702586	0	0.00296257	FALSE	Ery-MegaMPP vs Rest	Ery-MegaMPP	Rest
BTNL9	0.8758	0.12419999999999998	1.953244515770757	7.441081e-08	1.12877295e-07	0	0.5	0.105506	0.0660067	2.96072	-9.99449	9.58503	0	0.00052694	0	0.00052694	0	0.0013244	FALSE	Ery-MegaMPP vs Rest	Ery-MegaMPP	Rest
PANX2	0.8758	0.12419999999999998	1.953244515770757	8.683186e-06	2.8973006e-06	0	0.5	3.29967	3.54737	2.78112	-6.13804	10.9242	0.0332137	0.0133931	0.0314183	0.012778290080358357	0.0746287	0.028335511684417725	FALSE	Ery-MegaMPP vs Rest	Ery-MegaMPP	Rest
SULT1A1	0.8758	0.12419999999999998	1.953244515770757	3.8337585e-06	1.1894201e-05	0	0.5	-0.455398	-1.09241	2.85194	-5.62022	11.6816	0.0125673	0.0949371	0.012567324955116692	0.0802266	0.027898559346795082	0.12025391310453415	FALSE	Ery-MegaMPP vs Rest	Ery-MegaMPP	Rest
TIGAR	0.8756	0.12439999999999996	1.9514071163785203	2.5461748e-05	1.0911923e-05	0	0.5	3.12578	3.38689	2.91378	-4.57911	11.7963	0.122083	0.0579629	0.0942549	0.0448777	0.2856660485267639	0.10833200812339783	FALSE	Ery-MegaMPP vs Rest	Ery-MegaMPP	Rest
AC005162.1	0.8756	0.12439999999999996	1.9514071163785203	1.9923561e-08	4.434065e-08	0	0.5	-0.224147	-0.190686	3.08664	-14.7816	10.6375	0	0.000175647	0	0.000175647	0	0.000452963	FALSE	Ery-MegaMPP vs Rest	Ery-MegaMPP	Rest
AC092354.2	0.8756	0.12439999999999996	1.9514071163785203	3.955694e-08	2.8281425e-08	0	0.5	1.30038	1.3657	2.8133	-8.36973	11.2748	0	0.000131735	0	0.000131735	0	0.000187702	FALSE	Ery-MegaMPP vs Rest	Ery-MegaMPP	Rest
MUC19	0.8756	0.12439999999999996	1.9514071163785203	2.8622601e-08	2.8884142e-07	0	0.5	-1.78091	-1.68429	2.8351	-12.1965	8.59976	0	0.00136126	0	0.0011417	0	0.00402138	FALSE	Ery-MegaMPP vs Rest	Ery-MegaMPP	Rest
WWC2-AS1	0.8756	0.12439999999999996	1.9514071163785203	7.160254e-08	3.5271208e-07	0	0.5	-1.52755	-1.60911	2.52432	-12.0398	8.16052	0	0.00307381	0	0.00289817	0	0.00368536	FALSE	Ery-MegaMPP vs Rest	Ery-MegaMPP	Rest
AC097521.1	0.8756	0.12439999999999996	1.9514071163785203	8.506226e-08	7.6379e-08	0	0.5	0.748888	0.688829	3.24174	-10.8292	12.7263	0	0.000439117	0	0.000439116	0	0.000631239	FALSE	Ery-MegaMPP vs Rest	Ery-MegaMPP	Rest
INCENP	0.8756	0.12439999999999996	1.9514071163785203	1.4726108e-06	1.0852333e-05	0	0.5	-1.9994	-2.07733	2.46747	-10.3124	7.50859	0.00179533	0.0830806	0.00179533	0.0696439	0.00338897	0.11312025040388107	FALSE	Ery-MegaMPP vs Rest	Ery-MegaMPP	Rest
AC027627.1	0.8756	0.12439999999999996	1.9514071163785203	1.7017375e-07	2.4458632e-06	0	0.5	-1.95004	-1.64774	3.10676	-11.7615	10.2757	0.000897666	0.019936	0.000897666	0.0175207	0.00168861	0.024929648265242577	FALSE	Ery-MegaMPP vs Rest	Ery-MegaMPP	Rest
AL451166.1	0.8756	0.12439999999999996	1.9514071163785203	1.1156649e-07	6.725154e-08	0	0.5	1.28963	1.34072	2.65214	-8.55426	10.0828	0.000897666	0.000483028	0.000897666	0.000351293	0.00247906	0.000835766	FALSE	Ery-MegaMPP vs Rest	Ery-MegaMPP	Rest
ALPP	0.8756	0.12439999999999996	1.9514071163785203	6.808623e-08	4.3967425e-08	0	0.5	1.73394	1.74413	2.45749	-8.77372	11.9352	0.000897666	0.000175647	0.000897666	0.000175647	0.000729099	0.000308437	FALSE	Ery-MegaMPP vs Rest	Ery-MegaMPP	Rest
UGT2B11	0.8756	0.12439999999999996	1.9514071163785203	4.339207e-08	1.328211e-07	0	0.5	0.0832614	0.20702	3.51545	-14.4478	11.6744	0	0.000746498	0	0.000746498	0	0.00117325	FALSE	Ery-MegaMPP vs Rest	Ery-MegaMPP	Rest
AC004882.1	0.8756	0.12439999999999996	1.9514071163785203	1.3592707e-07	4.380842e-08	0	0.5	1.34529	1.18096	3.14818	-9.35619	15.1433	0.000897666	0.00026347	0.000897666	0.00026347	0.00172529	0.000404971	FALSE	Ery-MegaMPP vs Rest	Ery-MegaMPP	Rest
ERICH3	0.8756	0.12439999999999996	1.9514071163785203	6.647556e-08	6.9028414e-07	0	0.5	-1.59952	-1.50637	2.96837	-13.9524	9.86359	0	0.00584025	0	0.0041277	0	0.00706442	FALSE	Ery-MegaMPP vs Rest	Ery-MegaMPP	Rest
PRTG	0.8756	0.12439999999999996	1.9514071163785203	1.2077146e-05	3.919388e-06	0	0.5	2.9417	2.08493	3.08827	-3.98018	13.6104	0.0601436	0.0237124	0.045780969479353645	0.019057655996135698	0.12947270274162292	0.0378596	FALSE	Ery-MegaMPP vs Rest	Ery-MegaMPP	Rest
AC243562.3	0.8756	0.12439999999999996	1.9514071163785203	1.5642037e-08	2.823385e-08	0	0.5	0.501969	0.661848	3.05771	-13.7622	10.8176	0	0.000175647	0	0.000175647	0	0.00017438	FALSE	Ery-MegaMPP vs Rest	Ery-MegaMPP	Rest
AC068418.3	0.8756	0.12439999999999996	1.9514071163785203	7.182784e-08	8.390499e-08	0	0.5	0.827594	0.747851	3.0648	-10.4706	12.1081	0	0.000439117	0	0.000439116	0	0.000748516	FALSE	Ery-MegaMPP vs Rest	Ery-MegaMPP	Rest
IDI2-AS1	0.8756	0.12439999999999996	1.9514071163785203	4.344591e-05	1.6386526e-05	0	0.5	2.68167	2.79056	2.44921	-5.13448	11.18	0.211849	0.0916437	0.16606822262118495	0.0749572	0.4631739556789398	0.16694015264511108	FALSE	Ery-MegaMPP vs Rest	Ery-MegaMPP	Rest
CT70	0.8756	0.12439999999999996	1.9514071163785203	5.696104e-07	7.411465e-07	0	0.5	1.09777	1.20016	2.81164	-10.0086	9.8678	0.00179533	0.00316164	0.00179533	0.00285426	0.0055088	0.00887233	FALSE	Ery-MegaMPP vs Rest	Ery-MegaMPP	Rest
Z98745.2	0.8756	0.12439999999999996	1.9514071163785203	4.4507395e-08	2.4922826e-07	0	0.5	-1.78378	-1.78055	2.24721	-10.2193	5.66181	0	0.00175647	0	0.00171255	0	0.00333381	FALSE	Ery-MegaMPP vs Rest	Ery-MegaMPP	Rest
AP006261.1	0.8756	0.12439999999999996	1.9514071163785203	3.207051e-08	1.3044699e-07	0	0.5	-0.606199	-0.668164	2.92835	-14.2362	10.0372	0	0.000878233	0	0.000746498	0	0.00115754	FALSE	Ery-MegaMPP vs Rest	Ery-MegaMPP	Rest
AC134312.5	0.8756	0.12439999999999996	1.9514071163785203	3.434039e-08	5.8700405e-08	0	0.5	-0.422864	-0.392574	3.23779	-12.9508	10.791	0	0.000439117	0	0.000439116	0	0.000580109	FALSE	Ery-MegaMPP vs Rest	Ery-MegaMPP	Rest
THBS2	0.8756	0.12439999999999996	1.9514071163785203	2.2277838e-08	2.5344317e-08	0	0.5	0.550744	0.550553	2.96821	-9.83074	11.6283	0	0.000219558	0	0.000219558	0	0.000316167	FALSE	Ery-MegaMPP vs Rest	Ery-MegaMPP	Rest
C9orf135	0.8756	0.12439999999999996	1.9514071163785203	1.9318047e-07	6.0506136e-07	0	0.5	-0.827882	-0.925203	3.05634	-11.8763	10.7331	0	0.00557678	0	0.00447899	0	0.00680951	FALSE	Ery-MegaMPP vs Rest	Ery-MegaMPP	Rest
AC116903.2	0.8756	0.12439999999999996	1.9514071163785203	2.3399618e-06	1.2760988e-06	0	0.5	2.17036	1.72194	3.29667	-9.30949	13.0379	0.010772	0.00851888	0.010771992818671451	0.00821148	0.024179764091968536	0.013633950613439083	FALSE	Ery-MegaMPP vs Rest	Ery-MegaMPP	Rest
AL136322.1	0.8756	0.12439999999999996	1.9514071163785203	5.342125e-09	2.2626493e-07	0	0.5	-2.47538	-2.01302	3.00166	-14.1123	5.27412	0	0.000966056	0	0.000966056	0	0.00233409	FALSE	Ery-MegaMPP vs Rest	Ery-MegaMPP	Rest
SLC5A8	0.8756	0.12439999999999996	1.9514071163785203	1.0889955e-07	4.6081915e-08	0	0.5	1.5626	1.57163	2.71737	-11.7725	12.8194	0	0.000175647	0	0.000175647	0	0.000498737	FALSE	Ery-MegaMPP vs Rest	Ery-MegaMPP	Rest
AL132639.3	0.8756	0.12439999999999996	1.9514071163785203	2.2591468e-08	1.2962181e-07	0	0.5	-1.46987	-1.48285	2.5967	-9.52843	8.24637	0	0.000746498	0	0.000746498	0	0.00165375	FALSE	Ery-MegaMPP vs Rest	Ery-MegaMPP	Rest
AC138932.2	0.8756	0.12439999999999996	1.9514071163785203	2.9511963e-08	3.0168273e-08	0	0.5	0.660274	0.684211	2.90077	-10.2249	11.369	0	0.000175647	0	0.000175647	0	0.000207867	FALSE	Ery-MegaMPP vs Rest	Ery-MegaMPP	Rest
AC103957.2	0.8756	0.12439999999999996	1.9514071163785203	1.3751715e-08	8.759055e-08	0	0.5	-1.76676	-1.76855	2.55462	-11.0519	6.77114	0	0.000570851	0	0.000570851	0	0.00105929	FALSE	Ery-MegaMPP vs Rest	Ery-MegaMPP	Rest
C5orf60	0.8756	0.12439999999999996	1.9514071163785203	8.918035e-08	6.4830715e-08	0	0.5	0.995375	1.02277	3.00896	-10.1699	14.4566	0	0.000219558	0	0.000219558	0	0.000523454	FALSE	Ery-MegaMPP vs Rest	Ery-MegaMPP	Rest
AP002954.2	0.8756	0.12439999999999996	1.9514071163785203	2.1429143e-07	1.7699124e-07	0	0.5	1.56872	1.52579	2.85489	-9.83653	12.9957	0	0.000966056	0	0.000878233	0	0.00190023	FALSE	Ery-MegaMPP vs Rest	Ery-MegaMPP	Rest
AC012066.2	0.8756	0.12439999999999996	1.9514071163785203	8.0594724e-08	8.28452e-08	0	0.5	0.602975	0.398632	3.32062	-10.436	12.6737	0.000897666	0.000307382	0.000897666	0.000307382	0.00203368	0.000529928	FALSE	Ery-MegaMPP vs Rest	Ery-MegaMPP	Rest
AL591135.2	0.8756	0.12439999999999996	1.9514071163785203	6.06441e-08	5.5201804e-07	0	0.5	-1.6827	-1.67138	2.88882	-10.4996	10.4515	0	0.00491811	0	0.00461072	0	0.00591057	FALSE	Ery-MegaMPP vs Rest	Ery-MegaMPP	Rest
AL109947.1	0.8756	0.12439999999999996	1.9514071163785203	5.980698e-07	3.2166977e-07	0	0.5	1.83098	1.75437	2.72448	-8.65967	14.8267	0.00448833	0.00175647	0.00448833	0.00158082	0.010366745293140411	0.00343387	FALSE	Ery-MegaMPP vs Rest	Ery-MegaMPP	Rest
THEG	0.8756	0.12439999999999996	1.9514071163785203	4.6635897e-08	3.95908e-08	0	0.5	1.45971	1.50975	2.56882	-8.03525	9.67219	0	0.000219558	0	0.000219558	0	0.000461375	FALSE	Ery-MegaMPP vs Rest	Ery-MegaMPP	Rest
TAT	0.8756	0.12439999999999996	1.9514071163785203	3.2003005e-08	3.4452746e-08	0	0.5	0.839718	0.800912	3.17042	-11.8734	13.2087	0.000897666	0.000131735	0.000897666	0.000131735	0.000817472	0.000202212	FALSE	Ery-MegaMPP vs Rest	Ery-MegaMPP	Rest
SAMSN1-AS1	0.8756	0.12439999999999996	1.9514071163785203	5.2298688e-08	3.2026156e-07	0	0.5	-1.14923	-1.13285	2.89817	-11.0982	8.72742	0	0.00250296	0	0.00250296	0	0.0034662	FALSE	Ery-MegaMPP vs Rest	Ery-MegaMPP	Rest
HIF1A-AS1	0.8756	0.12439999999999996	1.9514071163785203	2.076851e-06	8.4614504e-07	0	0.5	1.9416	1.88095	2.04797	-4.11816	9.62692	0.0116697	0.00553287	0.010771992818671451	0.00465463	0.0280822	0.00921938	FALSE	Ery-MegaMPP vs Rest	Ery-MegaMPP	Rest
AL109613.1	0.8754	0.12460000000000004	1.9495722495699725	1.8376626e-06	6.8229485e-07	0	0.5	2.91556	2.73223	2.69789	-3.80788	11.5127	0.00987433	0.00373249	0.00987433	0.00355684	0.0195854	0.00644476	FALSE	Ery-MegaMPP vs Rest	Ery-MegaMPP	Rest
PEX11A	0.8754	0.12460000000000004	1.9495722495699725	1.230393e-06	2.5286927e-06	0	0.5	-0.527199	-0.988365	2.84531	-7.50598	10.0963	0.00987433	0.0198921	0.00807899	0.019189390945417738	0.013139601796865463	0.025491219013929367	FALSE	Ery-MegaMPP vs Rest	Ery-MegaMPP	Rest
AL591846.2	0.8754	0.12460000000000004	1.9495722495699725	1.4600661e-06	5.9590883e-07	0	0.5	1.44298	1.41947	2.91463	-8.43267	11.5645	0.00628366	0.00223949	0.00628366	0.00219558	0.024075165390968323	0.00560997	FALSE	Ery-MegaMPP vs Rest	Ery-MegaMPP	Rest
AC016573.1	0.8754	0.12460000000000004	1.9495722495699725	2.7882924e-08	4.3830124e-08	0	0.5	0.323901	0.29485	3.21982	-11.6671	12.9242	0	0.000307382	0	0.000307382	0	0.00051445	FALSE	Ery-MegaMPP vs Rest	Ery-MegaMPP	Rest
AL391069.1	0.8754	0.12460000000000004	1.9495722495699725	2.1212246e-07	7.968737e-08	0	0.5	1.98058	1.94601	2.48197	-8.34799	10.8726	0	0.000439117	0	0.000439116	0	0.000782405	FALSE	Ery-MegaMPP vs Rest	Ery-MegaMPP	Rest
LINC01249	0.8754	0.12460000000000004	1.9495722495699725	6.545398e-08	3.546738e-08	0	0.5	1.33771	1.36164	3.17254	-12.0487	13.5935	0	0.000175647	0	0.000175647	0	0.000285943	FALSE	Ery-MegaMPP vs Rest	Ery-MegaMPP	Rest
AC137735.1	0.8754	0.12460000000000004	1.9495722495699725	1.124625e-08	3.0310844e-08	0	0.5	-0.879736	-0.93086	2.94683	-13.838	10.6862	0	0.000175647	0	0.000175647	0	0.000294317	FALSE	Ery-MegaMPP vs Rest	Ery-MegaMPP	Rest
TMEM71	0.8754	0.12460000000000004	1.9495722495699725	8.132167e-06	4.0740965e-06	0	0.5	2.90768	2.68557	3.2034	-5.41266	12.2966	0.045781	0.0237563	0.0305206	0.019321125894699778	0.0808407	0.0414343	FALSE	Ery-MegaMPP vs Rest	Ery-MegaMPP	Rest
GLB1L2	0.8754	0.12460000000000004	1.9495722495699725	1.2004193e-07	3.3496377e-07	0	0.5	-0.218895	-0.652934	3.14222	-9.69233	11.9391	0	0.00272252	0	0.00267861	0	0.00347112	FALSE	Ery-MegaMPP vs Rest	Ery-MegaMPP	Rest
AS3MT	0.8754	0.12460000000000004	1.9495722495699725	1.3034749e-05	4.9311125e-06	0	0.5	2.62406	2.80393	2.4998	-6.77012	11.0001	0.0520646	0.0277084	0.047576301615798886	0.0245905	0.11780406534671783	0.0492685	FALSE	Ery-MegaMPP vs Rest	Ery-MegaMPP	Rest
AC005252.4	0.8754	0.12460000000000004	1.9495722495699725	8.883077e-08	4.3781867e-08	0	0.5	1.50362	1.48807	2.68445	-9.70091	12.9053	0	0.000175647	0	0.000175647	0	0.000399307	FALSE	Ery-MegaMPP vs Rest	Ery-MegaMPP	Rest
THEMIS	0.8754	0.12460000000000004	1.9495722495699725	5.32536e-08	3.1414513e-07	0	0.5	-1.74151	-1.73143	2.70567	-11.3975	9.81753	0	0.00219558	0	0.00171255	0	0.00357887	FALSE	Ery-MegaMPP vs Rest	Ery-MegaMPP	Rest
AC090572.3	0.8754	0.12460000000000004	1.9495722495699725	2.715369e-08	8.150332e-08	0	0.5	0.492902	0.564346	3.43922	-13.8247	11.4535	0	0.000307382	0	0.000175647	0	0.000885373	FALSE	Ery-MegaMPP vs Rest	Ery-MegaMPP	Rest
LINC00598	0.8754	0.12460000000000004	1.9495722495699725	4.8534607e-06	1.9425577e-06	0	0.5	2.18453	2.19468	2.0963	-4.66029	9.01578	0.0251347	0.0103193	0.021543985637342895	0.00838713	0.056373268365859985	0.0207075	FALSE	Ery-MegaMPP vs Rest	Ery-MegaMPP	Rest
AC010275.1	0.8754	0.12460000000000004	1.9495722495699725	2.7636514e-08	2.6812133e-08	0	0.5	0.993135	1.11824	2.70617	-8.7718	10.9153	0	0.000131735	0	0.000131735	0	0.000266676	FALSE	Ery-MegaMPP vs Rest	Ery-MegaMPP	Rest
AC007179.1	0.8754	0.12460000000000004	1.9495722495699725	1.2208704e-07	7.784182e-08	0	0.5	1.62115	1.72159	2.36831	-7.97528	9.29754	0.000897666	0.000219558	0.000897666	0.000219558	0.00203368	0.000495312	FALSE	Ery-MegaMPP vs Rest	Ery-MegaMPP	Rest
C1QTNF1	0.8754	0.12460000000000004	1.9495722495699725	1.889461e-07	1.01040825e-07	0	0.5	1.71384	1.68193	2.59414	-6.71399	10.4926	0.000897666	0.000614763	0.000897666	0.000614763	0.00119323	0.00108552	FALSE	Ery-MegaMPP vs Rest	Ery-MegaMPP	Rest
MRAP2	0.8754	0.12460000000000004	1.9495722495699725	2.1934167e-07	1.3354102e-06	0	0.5	-1.6633	-1.71133	2.54441	-10.2204	9.64943	0	0.0105388	0	0.0097923	0	0.0139001	FALSE	Ery-MegaMPP vs Rest	Ery-MegaMPP	Rest
NUP210L	0.8754	0.12460000000000004	1.9495722495699725	3.791913e-05	1.5222283e-05	0	0.5	1.97841	2.09374	2.12193	-5.42506	8.49492	0.185817	0.0836077	0.1238779174147221	0.0620911	0.438958	0.1614590287208557	FALSE	Ery-MegaMPP vs Rest	Ery-MegaMPP	Rest
CD24	0.8754	0.12460000000000004	1.9495722495699725	8.1406347e-07	6.2890663e-06	0	0.5	-0.465288	-0.569316	3.2514	-13.3337	10.5596	0.00359066	0.0610809	0.00359066	0.027313046151143525	0.00773362	0.073322	FALSE	Ery-MegaMPP vs Rest	Ery-MegaMPP	Rest
BRDT	0.8754	0.12460000000000004	1.9495722495699725	2.187207e-08	1.0409138e-07	0	0.5	-1.76332	-1.75778	2.43308	-9.53191	6.82952	0	0.00079041	0	0.00079041	0	0.00112986	FALSE	Ery-MegaMPP vs Rest	Ery-MegaMPP	Rest
HMGA2-AS1	0.8754	0.12460000000000004	1.9495722495699725	3.7216072e-05	1.1907131e-05	0	0.5	2.80071	2.33623	2.69755	-2.70937	14.8658	0.157092	0.0710047	0.13734290843806132	0.0603785	0.3533676564693451	0.11554708331823349	FALSE	Ery-MegaMPP vs Rest	Ery-MegaMPP	Rest
SLPI	0.8754	0.12460000000000004	1.9495722495699725	1.1547198e-08	1.1312026e-07	0	0.5	-1.78456	-1.6841	2.72184	-12.6415	9.84612	0	0.00079041	0	0.000746498	0	0.00125951	FALSE	Ery-MegaMPP vs Rest	Ery-MegaMPP	Rest
AC010528.1	0.8754	0.12460000000000004	1.9495722495699725	1.6381952e-08	9.608068e-08	0	0.5	-1.57179	-1.52426	2.77063	-12.9646	8.37815	0	0.000395205	0	0.000395205	0	0.000991526	FALSE	Ery-MegaMPP vs Rest	Ery-MegaMPP	Rest
NLRP10	0.8752	0.12480000000000002	1.947739907030147	3.6426123e-08	1.6062553e-07	0	0.5	0.0510616	0.0832796	3.25004	-13.1987	12.1501	0	0.00052694	0	0.000483028	0	0.00153124	FALSE	Ery-MegaMPP vs Rest	Ery-MegaMPP	Rest
OTX1	0.8752	0.12480000000000002	1.947739907030147	7.9691816e-08	3.3674265e-08	0	0.5	1.56677	1.53484	2.76944	-9.30318	12.4273	0.000897666	0.000131735	0.000897666	0.000131735	0.00172529	0.000177774	FALSE	Ery-MegaMPP vs Rest	Ery-MegaMPP	Rest
AC099521.1	0.8752	0.12480000000000002	1.947739907030147	4.38364e-08	3.7698918e-08	0	0.5	1.81224	1.8146	2.65077	-11.1029	13.1519	0	0.000175647	0	0.000175647	0	0.000244599	FALSE	Ery-MegaMPP vs Rest	Ery-MegaMPP	Rest
AL596330.2	0.8752	0.12480000000000002	1.947739907030147	2.1731946e-08	4.6127795e-08	0	0.5	-0.050885	-0.0584183	3.07712	-11.8763	10.6526	0	0.000219558	0	0.000175647	0	0.000488963	FALSE	Ery-MegaMPP vs Rest	Ery-MegaMPP	Rest
CNGA3	0.8752	0.12480000000000002	1.947739907030147	5.2030607e-08	4.80954e-08	0	0.5	1.51324	1.58118	2.61266	-9.57897	11.8615	0.000897666	0.000131735	0.000897666	0.000131735	0.00180508	0.000512622	FALSE	Ery-MegaMPP vs Rest	Ery-MegaMPP	Rest
TMEM54	0.8752	0.12480000000000002	1.947739907030147	1.5360727e-07	1.0651718e-07	0	0.5	1.14302	1.15996	3.03686	-12.3091	10.8917	0.000897666	0.000746498	0.000897666	0.000746498	0.0022225	0.00146037	FALSE	Ery-MegaMPP vs Rest	Ery-MegaMPP	Rest
HIST2H3D	0.8752	0.12480000000000002	1.947739907030147	4.6987658e-08	4.5723817e-07	0	0.5	-1.64135	-1.4824	2.96693	-13.1803	8.23948	0	0.00294208	0	0.00289817	0	0.00552518	FALSE	Ery-MegaMPP vs Rest	Ery-MegaMPP	Rest
AP001010.1	0.8752	0.12480000000000002	1.947739907030147	3.4294555e-07	1.1018232e-07	0	0.5	2.68627	2.508	2.44414	-4.98438	12.2921	0.000897666	0.000658675	0.000897666	0.000658675	0.00246883	0.00103652	FALSE	Ery-MegaMPP vs Rest	Ery-MegaMPP	Rest
ESPL1	0.8752	0.12480000000000002	1.947739907030147	1.510155e-06	1.3773087e-05	0	0.5	-2.11757	-2.12117	2.49809	-8.6989	9.23843	0.00448833	0.100514	0.00448833	0.0829052	0.00623591	0.1449015587568283	FALSE	Ery-MegaMPP vs Rest	Ery-MegaMPP	Rest
CCN1	0.8752	0.12480000000000002	1.947739907030147	7.890933e-07	4.940765e-07	0	0.5	1.10654	0.973508	3.17179	-10.2298	12.7733	0.005386	0.0033812	0.005386	0.00316164	0.011840582825243473	0.00502523	FALSE	Ery-MegaMPP vs Rest	Ery-MegaMPP	Rest
AC006111.1	0.8752	0.12480000000000002	1.947739907030147	1.3369108e-08	4.1677744e-08	0	0.5	-1.17888	-1.21006	2.86378	-11.9297	8.9212	0	0.000219558	0	0.000219558	0	0.000239309	FALSE	Ery-MegaMPP vs Rest	Ery-MegaMPP	Rest
C11orf52	0.8752	0.12480000000000002	1.947739907030147	1.3733327e-07	5.680539e-08	0	0.5	1.32237	1.20421	3.07054	-8.88068	12.9442	0.000897666	0.000219558	0.000897666	0.000219558	0.00342229	0.000343704	FALSE	Ery-MegaMPP vs Rest	Ery-MegaMPP	Rest
LINC01234	0.8752	0.12480000000000002	1.947739907030147	1.0263366e-06	5.1292096e-07	0	0.5	1.71872	1.65387	2.43407	-6.55892	12.7742	0.00987433	0.00281034	0.005386	0.00259079	0.014077255502343178	0.00501846	FALSE	Ery-MegaMPP vs Rest	Ery-MegaMPP	Rest
PLAC9	0.8752	0.12480000000000002	1.947739907030147	8.248661e-06	2.8002414e-06	0	0.5	4.2974	5.23427	3.38764	-6.38764	12.928	0.0305207	0.0149739	0.026929982046678617	0.0136565	0.06575	0.027554495260119438	FALSE	Ery-MegaMPP vs Rest	Ery-MegaMPP	Rest
VPREB3	0.8752	0.12480000000000002	1.947739907030147	9.734965e-08	7.3717466e-08	0	0.5	1.4043	1.46741	2.62606	-7.9473	10.1366	0	0.000439117	0	0.000439116	0	0.00113796	FALSE	Ery-MegaMPP vs Rest	Ery-MegaMPP	Rest
ITLN2	0.8752	0.12480000000000002	1.947739907030147	1.03033926e-07	3.4680763e-08	0	0.5	1.45254	1.39699	3.00961	-13.3738	14.6873	0.000897666	0.000175647	0.000897666	0.000175647	0.0031354	0.000315245	FALSE	Ery-MegaMPP vs Rest	Ery-MegaMPP	Rest
AC053503.5	0.8752	0.12480000000000002	1.947739907030147	8.452107e-09	3.7987096e-08	0	0.5	-1.12085	-1.11582	2.89196	-12.4545	8.50307	0	0.00026347	0	0.00026347	0	0.000312443	FALSE	Ery-MegaMPP vs Rest	Ery-MegaMPP	Rest
LSP1	0.8752	0.12480000000000002	1.947739907030147	1.429453e-05	8.846839e-06	0	0.5	2.56649	2.09509	3.16884	-4.22497	11.8418	0.0502693	0.0476438	0.047576301615798886	0.0426821	0.11426682025194168	0.0862396	FALSE	Ery-MegaMPP vs Rest	Ery-MegaMPP	Rest
KCNC3	0.8752	0.12480000000000002	1.947739907030147	1.44997685e-08	1.1889132e-07	0	0.5	-2.03798	-1.99758	2.79181	-11.672	7.49538	0	0.000966056	0	0.000966056	0	0.00133231	FALSE	Ery-MegaMPP vs Rest	Ery-MegaMPP	Rest
MYO15A	0.8752	0.12480000000000002	1.947739907030147	3.3419635e-06	1.383351e-06	0	0.5	2.11434	2.1236	2.19771	-5.81428	8.96653	0.0179533	0.0086067	0.017055655296229794	0.00825539	0.043856605887413025	0.014737579971551895	FALSE	Ery-MegaMPP vs Rest	Ery-MegaMPP	Rest
AC015845.1	0.8752	0.12480000000000002	1.947739907030147	1.4262e-07	7.263735e-08	0	0.5	1.64986	1.54126	2.99349	-7.40639	13.3849	0.000897666	0.000395205	0.000897666	0.000351293	0.00078344	0.000661876	FALSE	Ery-MegaMPP vs Rest	Ery-MegaMPP	Rest
AC110921.1	0.8752	0.12480000000000002	1.947739907030147	1.636683e-07	1.4128686e-07	0	0.5	1.04928	1.02308	2.96979	-8.99272	10.6278	0.00359066	0.000746498	0.00359066	0.000746498	0.00749702	0.00126021	FALSE	Ery-MegaMPP vs Rest	Ery-MegaMPP	Rest
AP001062.2	0.8752	0.12480000000000002	1.947739907030147	4.181265e-07	2.2704467e-07	0	0.5	1.7241	1.57089	2.92153	-7.6648	16.3153	0.000897666	0.00158082	0.000897666	0.00158082	0.00186819	0.00275359	FALSE	Ery-MegaMPP vs Rest	Ery-MegaMPP	Rest
TDRD5	0.8752	0.12480000000000002	1.947739907030147	1.0337139e-07	5.6160108e-08	0	0.5	1.64361	1.5901	2.75533	-7.82324	14.1501	0	0.000307382	0	0.000307382	0	0.000436029	FALSE	Ery-MegaMPP vs Rest	Ery-MegaMPP	Rest
AL110114.1	0.8752	0.12480000000000002	1.947739907030147	3.2836615e-06	1.1444091e-05	0	0.5	-1.44092	-1.66674	1.79173	-6.18835	6.45987	0.0179533	0.0883501	0.015260323159784553	0.069073	0.035606540739536285	0.11450156569480896	FALSE	Ery-MegaMPP vs Rest	Ery-MegaMPP	Rest
LINC02528	0.8752	0.12480000000000002	1.947739907030147	5.015624e-08	5.9359234e-08	0	0.5	0.240053	0.188795	3.28498	-13.6055	12.1098	0	0.000395205	0	0.000351293	0	0.00069367	FALSE	Ery-MegaMPP vs Rest	Ery-MegaMPP	Rest
AC108134.1	0.8752	0.12480000000000002	1.947739907030147	2.753003e-07	1.1013044e-07	0	0.5	1.76694	1.63808	3.30873	-9.26969	15.4695	0.00179533	0.000702586	0.00179533	0.000702586	0.00587068	0.00138049	FALSE	Ery-MegaMPP vs Rest	Ery-MegaMPP	Rest
AC009163.1	0.8752	0.12480000000000002	1.947739907030147	3.2852978e-07	1.4108333e-07	0	0.5	2.19226	1.99133	2.66051	-7.73134	13.7381	0.002693	0.000746498	0.002693	0.000702586	0.00585158	0.00120802	FALSE	Ery-MegaMPP vs Rest	Ery-MegaMPP	Rest
NAGA	0.8752	0.12480000000000002	1.947739907030147	1.7676948e-06	9.551823e-06	0	0.5	-1.78909	-2.01061	2.16842	-8.08162	7.22055	0.013465	0.0759229	0.012567324955116692	0.0673166	0.0256385	0.0959096	FALSE	Ery-MegaMPP vs Rest	Ery-MegaMPP	Rest
GPRASP2	0.8752	0.12480000000000002	1.947739907030147	4.0990435e-07	2.0768574e-07	0	0.5	1.92207	1.70163	2.87068	-7.22617	14.2858	0	0.00109779	0	0.00109779	0	0.00191808	FALSE	Ery-MegaMPP vs Rest	Ery-MegaMPP	Rest
AP001372.2	0.8752	0.12480000000000002	1.947739907030147	2.791414e-07	7.5187415e-07	0	0.5	-0.681868	-1.06583	2.55302	-7.44795	9.28789	0.000897666	0.00619155	0.000897666	0.0060159	0.0037294	0.00711127	FALSE	Ery-MegaMPP vs Rest	Ery-MegaMPP	Rest
DTX3	0.8752	0.12480000000000002	1.947739907030147	7.62682e-06	2.4350811e-06	0	0.5	3.30424	2.6161	3.05727	-3.20795	15.0044	0.0359066	0.0135248	0.0341113	0.013085671628683128	0.0881233	0.022892264649271965	FALSE	Ery-MegaMPP vs Rest	Ery-MegaMPP	Rest
TRPC5	0.8752	0.12480000000000002	1.947739907030147	1.680585e-06	7.8039284e-07	0	0.5	1.73434	1.78232	2.32502	-8.34045	10.0102	0.00807899	0.00496202	0.00718133	0.00474246	0.018864713609218597	0.00846961	FALSE	Ery-MegaMPP vs Rest	Ery-MegaMPP	Rest
AC105389.3	0.8752	0.12480000000000002	1.947739907030147	5.632017e-09	4.857122e-08	0	0.5	-1.85897	-1.82462	2.5718	-11.177	9.0351	0	0.000219558	0	0.000219558	0	0.000349062	FALSE	Ery-MegaMPP vs Rest	Ery-MegaMPP	Rest
AC020916.2	0.8752	0.12480000000000002	1.947739907030147	6.73124e-08	5.4269783e-08	0	0.5	1.21135	1.1569	2.89925	-9.48161	12.0855	0.000897666	0.00026347	0.000897666	0.00026347	0.00164227	0.000480028	FALSE	Ery-MegaMPP vs Rest	Ery-MegaMPP	Rest
NFE4	0.8752	0.12480000000000002	1.947739907030147	4.032305e-07	1.4645154e-07	0	0.5	1.9563	1.94772	2.49573	-6.84672	12.4143	0.000897666	0.000878233	0.000897666	0.000878233	0.00111359	0.00154969	FALSE	Ery-MegaMPP vs Rest	Ery-MegaMPP	Rest
AC090796.1	0.8752	0.12480000000000002	1.947739907030147	6.771435e-08	6.6892085e-08	0	0.5	1.04149	0.967131	3.05844	-10.4604	14.0759	0	0.000483028	0	0.000483028	0	0.000721381	FALSE	Ery-MegaMPP vs Rest	Ery-MegaMPP	Rest
CLECL1	0.8752	0.12480000000000002	1.947739907030147	7.4074705e-07	5.728891e-07	0	0.5	0.866328	0.750723	3.11076	-9.69212	12.8626	0.00448833	0.0045229	0.00359066	0.00382031	0.012323481030762196	0.00752832	FALSE	Ery-MegaMPP vs Rest	Ery-MegaMPP	Rest
AC002458.1	0.8752	0.12480000000000002	1.947739907030147	4.03438e-08	4.6096112e-08	0	0.5	0.676782	0.587973	3.11543	-10.6295	12.0813	0.000897666	0.00026347	0.000897666	0.00026347	0.00103358	0.000373389	FALSE	Ery-MegaMPP vs Rest	Ery-MegaMPP	Rest
AC024243.1	0.8752	0.12480000000000002	1.947739907030147	4.193844e-08	2.4289096e-07	0	0.5	-1.78584	-1.8215	2.63286	-11.5429	8.85952	0.000897666	0.00193211	0.000897666	0.0018882	0.00174067	0.0025347	FALSE	Ery-MegaMPP vs Rest	Ery-MegaMPP	Rest
LINC02537	0.8752	0.12480000000000002	1.947739907030147	5.268088e-08	2.8134341e-08	0	0.5	1.73928	1.80112	2.22075	-7.50207	9.68973	0.000897666	8.78233e-05	0.000897666	8.782329952136302e-05	0.00272185	0.000103164	FALSE	Ery-MegaMPP vs Rest	Ery-MegaMPP	Rest
AMOT	0.875	0.125	1.945910080483888	4.967061e-06	1.8911675e-06	0	0.5	2.61792	2.69452	2.34743	-4.00145	9.80044	0.0251347	0.0105388	0.025134649910233377	0.00948492	0.0580381	0.018212763592600822	FALSE	Ery-MegaMPP vs Rest	Ery-MegaMPP	Rest
AL109984.1	0.875	0.125	1.945910080483888	2.3814012e-07	4.157459e-07	0	0.5	-0.28007	-0.625888	2.74514	-8.03087	12.345	0	0.0033812	0	0.00320555	0	0.00434142	FALSE	Ery-MegaMPP vs Rest	Ery-MegaMPP	Rest
AL031666.1	0.875	0.125	1.945910080483888	4.9561443e-08	4.62342e-07	0	0.5	-2.03783	-2.0476	2.36187	-10.5915	7.97287	0	0.00276643	0	0.00276643	0	0.00506733	FALSE	Ery-MegaMPP vs Rest	Ery-MegaMPP	Rest
KIAA1614-AS1	0.875	0.125	1.945910080483888	7.025671e-07	3.7960416e-07	0	0.5	1.58885	1.29699	3.3198	-8.90321	12.5406	0.002693	0.00241514	0.002693	0.00241514	0.00586968	0.00377839	FALSE	Ery-MegaMPP vs Rest	Ery-MegaMPP	Rest
ADRB1	0.875	0.125	1.945910080483888	4.862121e-08	4.42377e-08	0	0.5	1.06924	1.00024	3.23947	-10.6952	13.87	0	0.000307382	0	0.000307382	0	0.00037185	FALSE	Ery-MegaMPP vs Rest	Ery-MegaMPP	Rest
AC007736.1	0.875	0.125	1.945910080483888	3.024724e-07	1.248129e-07	0	0.5	2.05032	1.79794	2.81397	-6.24554	13.1953	0.002693	0.000702586	0.002693	0.000702586	0.00446216	0.00106502	FALSE	Ery-MegaMPP vs Rest	Ery-MegaMPP	Rest
AC012629.2	0.875	0.125	1.945910080483888	6.1216343e-07	2.9146238e-07	0	0.5	1.53798	1.54916	2.63652	-7.72722	10.7	0.005386	0.001493	0.00448833	0.001493	0.015442809090018272	0.00301879	FALSE	Ery-MegaMPP vs Rest	Ery-MegaMPP	Rest
AC026785.2	0.875	0.125	1.945910080483888	2.5750285e-08	1.7272141e-07	0	0.5	-1.38769	-1.22256	3.19287	-15.1271	9.33289	0	0.000614763	0	0.000614763	0	0.00215437	FALSE	Ery-MegaMPP vs Rest	Ery-MegaMPP	Rest
LTA	0.875	0.125	1.945910080483888	4.6137055e-07	3.6298627e-07	0	0.5	1.68691	1.83485	2.57631	-7.4742	9.94987	0.00448833	0.00245905	0.00448833	0.00223949	0.00868867	0.00379357	FALSE	Ery-MegaMPP vs Rest	Ery-MegaMPP	Rest
AL356417.3	0.875	0.125	1.945910080483888	7.273291e-07	2.767923e-07	0	0.5	2.19281	1.91244	3.07787	-7.47704	15.804	0.00448833	0.00140517	0.00359066	0.00136126	0.00913928	0.00274901	FALSE	Ery-MegaMPP vs Rest	Ery-MegaMPP	Rest
CT55	0.875	0.125	1.945910080483888	7.085021e-08	2.6952243e-08	0	0.5	2.0472	1.98163	2.24007	-5.96725	9.43249	0	0.000175647	0	0.000175647	0	0.000361037	FALSE	Ery-MegaMPP vs Rest	Ery-MegaMPP	Rest
AC093520.1	0.875	0.125	1.945910080483888	6.236986e-08	2.7304107e-08	0	0.5	1.66427	1.6818	2.49209	-7.37724	9.81917	0.000897666	8.78233e-05	0.000897666	8.782329952136302e-05	0.00195911	0.000123615	FALSE	Ery-MegaMPP vs Rest	Ery-MegaMPP	Rest
AC110014.1	0.875	0.125	1.945910080483888	9.6049256e-08	7.4268435e-08	0	0.5	1.26445	1.23858	2.94561	-10.5529	12.8377	0.000897666	0.000351293	0.000897666	0.000351293	0.00173496	0.000540942	FALSE	Ery-MegaMPP vs Rest	Ery-MegaMPP	Rest
TMEM59L	0.875	0.125	1.945910080483888	9.2988245e-08	6.861294e-08	0	0.5	0.0305152	-0.0357637	3.17895	-10.8158	15.4349	0	0.000351293	0	0.000351293	0	0.00102742	FALSE	Ery-MegaMPP vs Rest	Ery-MegaMPP	Rest
AL445493.2	0.875	0.125	1.945910080483888	5.1880587e-08	4.6565663e-08	0	0.5	1.36148	1.44278	2.64395	-10.4306	9.39143	0	0.000175647	0	0.000175647	0	0.000437163	FALSE	Ery-MegaMPP vs Rest	Ery-MegaMPP	Rest
HID1	0.875	0.125	1.945910080483888	1.681465e-07	1.3874372e-07	0	0.5	1.10921	1.21828	2.67622	-10.0849	10.8113	0.000897666	0.000702586	0.000897666	0.000702586	0.00224136	0.00139483	FALSE	Ery-MegaMPP vs Rest	Ery-MegaMPP	Rest
LINC00559	0.875	0.125	1.945910080483888	1.0730085e-07	4.0420208e-08	0	0.5	1.79907	1.7861	2.47517	-8.17477	12.3987	0	0.000175647	0	0.000175647	0	0.000360207	FALSE	Ery-MegaMPP vs Rest	Ery-MegaMPP	Rest
CD48	0.875	0.125	1.945910080483888	1.742628e-05	1.2652536e-05	0	0.5	2.1867	1.6318	3.42578	-6.33755	13.4278	0.0619389	0.0724538	0.059246	0.0628815	0.13616888225078583	0.12687359750270844	FALSE	Ery-MegaMPP vs Rest	Ery-MegaMPP	Rest
DCSTAMP	0.875	0.125	1.945910080483888	5.499695e-08	8.6551935e-08	0	0.5	0.647507	0.692027	3.21641	-10.8328	14.5114	0	0.000395205	0	0.000395205	0	0.00099883	FALSE	Ery-MegaMPP vs Rest	Ery-MegaMPP	Rest
RPS6KA2-IT1	0.875	0.125	1.945910080483888	3.0633984e-08	3.1431394e-08	0	0.5	0.909078	0.748996	3.30582	-10.0053	14.4699	0.000897666	0.000131735	0.000897666	0.000131735	0.00144088	0.000138895	FALSE	Ery-MegaMPP vs Rest	Ery-MegaMPP	Rest
NUP37	0.875	0.125	1.945910080483888	5.5838163e-06	2.5301048e-05	0	0.5	-1.97291	-2.11886	1.58582	-7.18831	3.73858	0.029623	0.19238	0.023339317773788136	0.14987046063320272	0.0618193	0.2540823519229889	FALSE	Ery-MegaMPP vs Rest	Ery-MegaMPP	Rest
SHOX	0.875	0.125	1.945910080483888	2.3197211e-07	8.134031e-08	0	0.5	1.81665	1.76514	2.57303	-7.6633	12.7162	0	0.000483028	0	0.000483028	0	0.000816496	FALSE	Ery-MegaMPP vs Rest	Ery-MegaMPP	Rest
AL365226.1	0.875	0.125	1.945910080483888	4.1690754e-08	2.2721088e-07	0	0.5	-1.89607	-1.99319	2.27713	-8.63555	7.58702	0	0.00162473	0	0.00162473	0	0.00265159	FALSE	Ery-MegaMPP vs Rest	Ery-MegaMPP	Rest
AC108463.3	0.875	0.125	1.945910080483888	2.5883048e-07	2.1533356e-06	0	0.5	-2.15498	-2.11118	2.56025	-9.82985	6.10146	0.000897666	0.0190138	0.000897666	0.0180916	0.00138337	0.0228044	FALSE	Ery-MegaMPP vs Rest	Ery-MegaMPP	Rest
AC004052.1	0.875	0.125	1.945910080483888	9.9166705e-08	4.0847443e-08	0	0.5	1.89314	1.84206	2.46918	-7.22152	10.9121	0	0.00026347	0	0.00026347	0	0.000350103	FALSE	Ery-MegaMPP vs Rest	Ery-MegaMPP	Rest
HOXA11	0.875	0.125	1.945910080483888	6.76256e-08	5.8014002e-08	0	0.5	0.60921	0.562412	3.12768	-10.8637	13.7764	0.000897666	0.000307382	0.000897666	0.000307382	0.00279473	0.000391158	FALSE	Ery-MegaMPP vs Rest	Ery-MegaMPP	Rest
PTGDS	0.875	0.125	1.945910080483888	3.3189696e-08	3.608542e-07	0	0.5	-1.00222	-1.08664	3.05219	-15.486	10.5386	0.000897666	0.00228341	0.000897666	0.000922145	0.000729099	0.00537477	FALSE	Ery-MegaMPP vs Rest	Ery-MegaMPP	Rest
SYT9	0.875	0.125	1.945910080483888	1.3918265e-07	1.0718062e-07	0	0.5	1.13668	1.10327	2.88582	-11.6045	12.1385	0	0.000614763	0	0.000614763	0	0.000992697	FALSE	Ery-MegaMPP vs Rest	Ery-MegaMPP	Rest
AC116348.1	0.875	0.125	1.945910080483888	3.3469377e-08	3.644879e-08	0	0.5	0.472774	0.388948	3.43375	-11.5927	14.5605	0	0.00026347	0	0.00026347	0	0.000372461	FALSE	Ery-MegaMPP vs Rest	Ery-MegaMPP	Rest
SEMA6A-AS2	0.875	0.125	1.945910080483888	4.699887e-07	2.5278368e-07	0	0.5	2.05409	1.93729	2.72104	-6.07994	12.59	0.002693	0.00166864	0.002693	0.00158082	0.00529062	0.00277096	FALSE	Ery-MegaMPP vs Rest	Ery-MegaMPP	Rest
AC009411.2	0.875	0.125	1.945910080483888	6.075404e-08	1.2320284e-07	0	0.5	0.219351	0.207806	3.08699	-12.0926	10.4372	0.000897666	0.000922144	0.000897666	0.000878233	0.00216932	0.00121092	FALSE	Ery-MegaMPP vs Rest	Ery-MegaMPP	Rest
AL109946.1	0.875	0.125	1.945910080483888	1.8300649e-07	7.7261404e-08	0	0.5	1.52302	1.54591	2.78841	-10.928	11.4461	0	0.000439117	0	0.000439116	0	0.000847987	FALSE	Ery-MegaMPP vs Rest	Ery-MegaMPP	Rest
GAP43	0.875	0.125	1.945910080483888	1.16878816e-07	9.767051e-08	0	0.5	0.596975	0.621347	3.13194	-10.7544	13.2542	0.000897666	0.000570851	0.000897666	0.000439116	0.000794465	0.000923651	FALSE	Ery-MegaMPP vs Rest	Ery-MegaMPP	Rest
CR559946.1	0.8748	0.12519999999999998	1.9440827616955976	6.0854916e-08	3.743936e-08	0	0.5	1.24822	1.27289	2.78469	-8.50304	10.8985	0	0.000175647	0	0.000175647	0	0.000235975	FALSE	Ery-MegaMPP vs Rest	Ery-MegaMPP	Rest
MPL	0.8748	0.12519999999999998	1.9440827616955976	6.278722e-06	2.3613827e-06	0	0.5	3.05018	2.78399	2.8614	-4.40767	13.8992	0.0332136	0.0145348	0.0305206	0.013788258024854035	0.0761446	0.024445878341794014	FALSE	Ery-MegaMPP vs Rest	Ery-MegaMPP	Rest
AL121749.1	0.8748	0.12519999999999998	1.9440827616955976	8.422388e-08	4.867772e-08	0	0.5	1.47784	1.48677	2.72671	-8.45859	12.8432	0.000897666	0.00026347	0.000897666	0.00026347	0.00208372	0.00043077	FALSE	Ery-MegaMPP vs Rest	Ery-MegaMPP	Rest
AC124312.2	0.8748	0.12519999999999998	1.9440827616955976	1.1285621e-07	6.1914584e-08	0	0.5	1.68722	1.71324	2.66702	-9.13313	11.1045	0.000897666	0.000439117	0.000897666	0.000439116	0.0015732	0.000614256	FALSE	Ery-MegaMPP vs Rest	Ery-MegaMPP	Rest
HIST1H4A	0.8748	0.12519999999999998	1.9440827616955976	3.537461e-07	2.6652608e-06	0	0.5	-1.39712	-1.366	2.96681	-10.6736	8.61772	0.00179533	0.0117684	0.00179533	0.010934000790409727	0.0072821	0.0285784	FALSE	Ery-MegaMPP vs Rest	Ery-MegaMPP	Rest
BX005266.2	0.8748	0.12519999999999998	1.9440827616955976	4.353081e-08	1.7757412e-07	0	0.5	-1.69692	-1.77914	2.30123	-9.78254	7.17048	0	0.00109779	0	0.00109779	0	0.00150721	FALSE	Ery-MegaMPP vs Rest	Ery-MegaMPP	Rest
AC022655.1	0.8748	0.12519999999999998	1.9440827616955976	1.8310974e-08	7.82271e-08	0	0.5	-1.27855	-1.1876	2.89038	-13.6438	10.7841	0	0.000395205	0	0.000395205	0	0.000714171	FALSE	Ery-MegaMPP vs Rest	Ery-MegaMPP	Rest
AC087683.3	0.8748	0.12519999999999998	1.9440827616955976	1.0369406e-07	5.589163e-08	0	0.5	1.36317	1.47234	2.79488	-9.62816	10.3018	0	0.000307382	0	0.000307382	0	0.000823174	FALSE	Ery-MegaMPP vs Rest	Ery-MegaMPP	Rest
SLFN12L	0.8748	0.12519999999999998	1.9440827616955976	2.0682492e-07	9.907094e-07	0	0.5	-1.29245	-1.33908	2.82739	-13.8055	11.3557	0	0.00816758	0	0.00720151	0	0.0115707	FALSE	Ery-MegaMPP vs Rest	Ery-MegaMPP	Rest
C1orf195	0.8748	0.12519999999999998	1.9440827616955976	1.2618797e-06	6.5957653e-07	0	0.5	2.2246	1.91613	3.00934	-6.0176	13.508	0.00897666	0.00412769	0.00897666	0.0041277	0.0234033	0.00643423	FALSE	Ery-MegaMPP vs Rest	Ery-MegaMPP	Rest
ZNF197-AS1	0.8748	0.12519999999999998	1.9440827616955976	4.6523162e-08	2.5190246e-08	0	0.5	1.64731	1.51699	2.67663	-6.1395	12.9481	0	0.000175647	0	0.000175647	0	0.000204883	FALSE	Ery-MegaMPP vs Rest	Ery-MegaMPP	Rest
AC021097.2	0.8748	0.12519999999999998	1.9440827616955976	1.4676895e-06	6.4351843e-07	0	0.5	1.7413	1.84434	2.06316	-5.6779	7.44958	0.00897666	0.00373249	0.00897666	0.00364467	0.016042660921812057	0.00642376	FALSE	Ery-MegaMPP vs Rest	Ery-MegaMPP	Rest
AC026471.3	0.8748	0.12519999999999998	1.9440827616955976	6.204335e-07	2.3343566e-07	0	0.5	1.92341	1.94005	2.20407	-6.00312	11.1224	0.00448833	0.00109779	0.00448833	0.00109779	0.0109032	0.00200258	FALSE	Ery-MegaMPP vs Rest	Ery-MegaMPP	Rest
ZNF503	0.8748	0.12519999999999998	1.9440827616955976	6.747347e-06	2.670784e-06	0	0.5	3.07495	2.33526	3.36681	-5.11702	18.6769	0.0314183	0.0158082	0.027827648114901238	0.0147104	0.0704146	0.026095407083630562	FALSE	Ery-MegaMPP vs Rest	Ery-MegaMPP	Rest
AC006427.2	0.8748	0.12519999999999998	1.9440827616955976	2.403135e-07	1.4905937e-07	0	0.5	1.64846	1.65255	2.45335	-7.81985	8.8086	0.000897666	0.00122953	0.000897666	0.0011417	0.00238171	0.00178816	FALSE	Ery-MegaMPP vs Rest	Ery-MegaMPP	Rest
TMEM240	0.8748	0.12519999999999998	1.9440827616955976	1.1769205e-06	5.0585277e-07	0	0.5	1.87456	1.90352	2.0335	-6.42077	8.65428	0.005386	0.00272252	0.005386	0.0026347	0.010784994810819626	0.00535668	FALSE	Ery-MegaMPP vs Rest	Ery-MegaMPP	Rest
LDAH	0.8748	0.12519999999999998	1.9440827616955976	2.4646135e-05	7.775797e-05	0	0.5	-1.30109	-1.59432	2.06477	-6.31391	9.58898	0.151706	0.626036	0.11041292639138268	0.3375927633601203	0.3050217628479004	0.7895532250404358	FALSE	Ery-MegaMPP vs Rest	Ery-MegaMPP	Rest
AC034102.7	0.8748	0.12519999999999998	1.9440827616955976	2.1413594e-08	3.98108e-08	0	0.5	-0.40918	-0.489727	3.08809	-10.8727	10.5206	0	0.00026347	0	0.00026347	0	0.000322681	FALSE	Ery-MegaMPP vs Rest	Ery-MegaMPP	Rest
AC025947.1	0.8748	0.12519999999999998	1.9440827616955976	4.803722e-08	2.4594229e-08	0	0.5	1.7003	1.8582	2.34775	-6.46684	9.86678	0	0.000131735	0	0.000131735	0	0.000204762	FALSE	Ery-MegaMPP vs Rest	Ery-MegaMPP	Rest
AL357833.1	0.8748	0.12519999999999998	1.9440827616955976	6.130322e-08	4.2648182e-08	0	0.5	0.857279	0.824781	2.85226	-8.51877	12.6568	0	0.000219558	0	0.000219558	0	0.00038678	FALSE	Ery-MegaMPP vs Rest	Ery-MegaMPP	Rest
AC055854.1	0.8748	0.12519999999999998	1.9440827616955976	1.1237571e-06	2.951311e-07	0	0.5	1.85502	1.78653	2.58518	-7.00428	11.1641	0.00628366	0.00131735	0.00628366	0.00127344	0.014315391890704632	0.00237469	FALSE	Ery-MegaMPP vs Rest	Ery-MegaMPP	Rest
S100A3	0.8748	0.12519999999999998	1.9440827616955976	2.7841287e-08	3.067802e-07	0	0.5	-1.74023	-1.4992	2.97426	-12.7012	9.62906	0	0.00259079	0	0.00250296	0	0.00301734	FALSE	Ery-MegaMPP vs Rest	Ery-MegaMPP	Rest
AL133481.1	0.8748	0.12519999999999998	1.9440827616955976	4.0005696e-07	2.316604e-07	0	0.5	2.01444	1.95515	2.76613	-8.12354	10.3778	0.00179533	0.00140517	0.00179533	0.00136126	0.00355231	0.00221107	FALSE	Ery-MegaMPP vs Rest	Ery-MegaMPP	Rest
AC026368.1	0.8748	0.12519999999999998	1.9440827616955976	1.191306e-08	7.498285e-08	0	0.5	-1.71331	-1.65071	2.73145	-10.7343	7.18438	0	0.000483028	0	0.000483028	0	0.000765668	FALSE	Ery-MegaMPP vs Rest	Ery-MegaMPP	Rest
AC114730.3	0.8748	0.12519999999999998	1.9440827616955976	1.6871548e-08	3.0282237e-08	0	0.5	-0.0261951	-0.0719547	3.16978	-11.4393	11.2483	0	0.000219558	0	0.000219558	0	0.000248608	FALSE	Ery-MegaMPP vs Rest	Ery-MegaMPP	Rest
PPP1R27	0.8748	0.12519999999999998	1.9440827616955976	3.0414236e-07	4.4713403e-07	0	0.5	-0.558907	-0.652742	3.12789	-10.3874	10.7377	0.000897666	0.00316164	0.000897666	0.00298599	0.00224024	0.00557144	FALSE	Ery-MegaMPP vs Rest	Ery-MegaMPP	Rest
LINC01235	0.8748	0.12519999999999998	1.9440827616955976	1.6789696e-07	8.562361e-08	0	0.5	1.8134	1.79354	2.63185	-6.69241	11.7911	0.00179533	0.000395205	0.00179533	0.000395205	0.00388871	0.000662908	FALSE	Ery-MegaMPP vs Rest	Ery-MegaMPP	Rest
CELF2-AS2	0.8748	0.12519999999999998	1.9440827616955976	1.7379783e-06	6.341434e-07	0	0.5	2.93618	2.40172	2.8496	-5.27277	12.8859	0.00987433	0.00417161	0.00987433	0.00399596	0.020836789160966873	0.00644573	FALSE	Ery-MegaMPP vs Rest	Ery-MegaMPP	Rest
AC008056.1	0.8746	0.12539999999999996	1.9422579424689854	1.4262986e-07	1.7808507e-07	0	0.5	1.3355	1.51048	2.61532	-8.26522	9.19801	0	0.000702586	0	0.000570851	0	0.00275257	FALSE	Ery-MegaMPP vs Rest	Ery-MegaMPP	Rest
LINC02357	0.8746	0.12539999999999996	1.9422579424689854	6.554258e-08	7.797641e-08	0	0.5	0.536126	0.306273	3.35813	-10.029	15.2154	0.000897666	0.000439117	0.000897666	0.000439116	0.00184212	0.000620411	FALSE	Ery-MegaMPP vs Rest	Ery-MegaMPP	Rest
SKOR2	0.8746	0.12539999999999996	1.9422579424689854	4.852197e-08	2.8162725e-08	0	0.5	1.64965	1.65634	2.58191	-7.28499	10.57	0	0.000131735	0	0.000131735	0	0.000160428	FALSE	Ery-MegaMPP vs Rest	Ery-MegaMPP	Rest
ADRA1D	0.8746	0.12539999999999996	1.9422579424689854	9.787004e-07	3.237257e-07	0	0.5	1.79351	1.73585	2.63887	-8.34313	12.2004	0.005386	0.0018882	0.00448833	0.00184429	0.012164943851530552	0.00328191	FALSE	Ery-MegaMPP vs Rest	Ery-MegaMPP	Rest
LINC01102	0.8746	0.12539999999999996	1.9422579424689854	1.4077668e-07	6.20604e-08	0	0.5	1.86723	1.78403	2.40521	-6.20652	11.0243	0.000897666	0.000351293	0.000897666	0.000351293	0.00214138	0.000465157	FALSE	Ery-MegaMPP vs Rest	Ery-MegaMPP	Rest
XDH	0.8746	0.12539999999999996	1.9422579424689854	2.1499025e-07	1.0297947e-07	0	0.5	1.51355	1.43073	2.83857	-8.87166	16.0346	0	0.000746498	0	0.000702586	0	0.00135604	FALSE	Ery-MegaMPP vs Rest	Ery-MegaMPP	Rest
SLITRK6	0.8746	0.12539999999999996	1.9422579424689854	6.606265e-09	2.2147677e-08	0	0.5	-1.1758	-1.17206	2.7597	-11.6657	10.2089	0	0.000175647	0	0.000175647	0	0.000155692	FALSE	Ery-MegaMPP vs Rest	Ery-MegaMPP	Rest
SLC30A1	0.8746	0.12539999999999996	1.9422579424689854	1.18470225e-05	6.4396314e-05	0	0.5	-2.02411	-2.1064	1.51752	-7.7546	3.32974	0.0529623	0.41271	0.047576301615798886	0.2711105256224246	0.11474321782588959	0.6682555079460144	FALSE	Ery-MegaMPP vs Rest	Ery-MegaMPP	Rest
LINC00663	0.8746	0.12539999999999996	1.9422579424689854	8.303827e-06	3.4611273e-06	0	0.5	2.58321	2.27389	2.84651	-5.41103	14.6325	0.0359066	0.0203751	0.0332136	0.0183112	0.0771618	0.0351343	FALSE	Ery-MegaMPP vs Rest	Ery-MegaMPP	Rest
ABHD14A	0.8746	0.12539999999999996	1.9422579424689854	5.030771e-06	1.3632193e-05	0	0.5	-0.705975	-1.16684	2.6164	-7.55958	11.0659	0.0197487	0.1053	0.018850987432675034	0.0914241	0.0444006	0.13212670385837555	FALSE	Ery-MegaMPP vs Rest	Ery-MegaMPP	Rest
AC112253.1	0.8746	0.12539999999999996	1.9422579424689854	1.9217684e-07	2.1228154e-06	0	0.5	-1.9861	-1.79186	2.84524	-12.4819	8.11808	0	0.0104071	0	0.00966056	0	0.022487808018922806	FALSE	Ery-MegaMPP vs Rest	Ery-MegaMPP	Rest
AC017037.5	0.8746	0.12539999999999996	1.9422579424689854	3.2138217e-08	2.007712e-07	0	0.5	-1.13573	-1.02076	2.92684	-11.6332	8.19514	0	0.00136126	0	0.00118561	0	0.00181149	FALSE	Ery-MegaMPP vs Rest	Ery-MegaMPP	Rest
AP000251.1	0.8746	0.12539999999999996	1.9422579424689854	1.20954e-07	4.837536e-07	0	0.5	-1.39074	-1.49234	2.63338	-8.54996	8.24022	0	0.00368858	0	0.00364467	0	0.0050346	FALSE	Ery-MegaMPP vs Rest	Ery-MegaMPP	Rest
AL391811.1	0.8746	0.12539999999999996	1.9422579424689854	3.2993114e-08	5.2279553e-08	0	0.5	-0.181866	-0.17866	3.39357	-11.3386	13.7303	0.000897666	0.000439117	0.000897666	0.000439116	0.000935361	0.000558091	FALSE	Ery-MegaMPP vs Rest	Ery-MegaMPP	Rest
LIMS2	0.8746	0.12539999999999996	1.9422579424689854	6.337716e-07	3.925149e-07	0	0.5	1.88973	1.88218	2.51861	-8.27085	11.5004	0.00179533	0.00250296	0.00179533	0.00237123	0.00509	0.00451626	FALSE	Ery-MegaMPP vs Rest	Ery-MegaMPP	Rest
AC018445.5	0.8746	0.12539999999999996	1.9422579424689854	6.2375366e-05	2.1718462e-05	0	0.5	2.45496	2.06801	2.35868	-3.55669	11.1541	0.264811	0.130594	0.2028725314183121	0.10068941290124518	0.6058931946754456	0.21499724686145782	FALSE	Ery-MegaMPP vs Rest	Ery-MegaMPP	Rest
RBP2	0.8746	0.12539999999999996	1.9422579424689854	1.4233794e-06	7.096543e-07	0	0.5	2.34642	1.9675	3.17509	-7.02703	14.9343	0.00628366	0.00439117	0.00628366	0.00434725	0.015862438827753067	0.00748562	FALSE	Ery-MegaMPP vs Rest	Ery-MegaMPP	Rest
OGFOD2	0.8746	0.12539999999999996	1.9422579424689854	1.4966096e-06	5.9692734e-06	0	0.5	-1.81932	-1.9543	1.57104	-6.65307	4.89121	0.005386	0.0400912	0.005386	0.0385983	0.0163631	0.0598567	FALSE	Ery-MegaMPP vs Rest	Ery-MegaMPP	Rest
AL645937.2	0.8746	0.12539999999999996	1.9422579424689854	1.1709351e-08	3.999328e-08	0	0.5	-0.994906	-1.1674	2.82381	-10.3783	9.01065	0	0.000307382	0	0.000307382	0	0.000334445	FALSE	Ery-MegaMPP vs Rest	Ery-MegaMPP	Rest
AC127496.5	0.8746	0.12539999999999996	1.9422579424689854	8.6128534e-07	3.328242e-07	0	0.5	1.89072	1.867	2.19545	-5.1678	12.1032	0.005386	0.0018882	0.005386	0.00184429	0.014380543492734432	0.00303905	FALSE	Ery-MegaMPP vs Rest	Ery-MegaMPP	Rest
FBXO36-IT1	0.8746	0.12539999999999996	1.9422579424689854	3.737576e-08	3.5804135e-08	0	0.5	0.888496	0.943876	3.19969	-12.7645	14.7894	0	0.000131735	0	0.000131735	0	0.000266466	FALSE	Ery-MegaMPP vs Rest	Ery-MegaMPP	Rest
MINAR2	0.8746	0.12539999999999996	1.9422579424689854	5.6373317e-08	3.2393245e-08	0	0.5	1.68173	1.66406	2.70262	-8.30611	14.396	0	0.000219558	0	0.000219558	0	0.000295931	FALSE	Ery-MegaMPP vs Rest	Ery-MegaMPP	Rest
AC019349.1	0.8746	0.12539999999999996	1.9422579424689854	7.908109e-09	5.611595e-08	0	0.5	-1.47056	-1.42674	3.05304	-13.6803	10.3288	0	0.000483028	0	0.000483028	0	0.000487176	FALSE	Ery-MegaMPP vs Rest	Ery-MegaMPP	Rest
CSRNP3	0.8746	0.12539999999999996	1.9422579424689854	1.2484958e-06	6.26057e-07	0	0.5	1.61363	1.61174	2.60708	-7.40525	11.0666	0.00718133	0.00360075	0.00628366	0.00333729	0.013576873578131199	0.00606353	FALSE	Ery-MegaMPP vs Rest	Ery-MegaMPP	Rest
AC025040.1	0.8746	0.12539999999999996	1.9422579424689854	2.9477462e-06	3.7173693e-06	0	0.5	1.69498	1.40816	3.24068	-8.45993	14.0659	0.0170557	0.0265227	0.015260323159784553	0.022263206428665333	0.0369927	0.038656026124954224	FALSE	Ery-MegaMPP vs Rest	Ery-MegaMPP	Rest
EPN3	0.8746	0.12539999999999996	1.9422579424689854	1.147435e-08	7.8115406e-08	0	0.5	-1.60315	-1.56807	2.87752	-12.1407	10.5257	0	0.000395205	0	0.000395205	0	0.000675384	FALSE	Ery-MegaMPP vs Rest	Ery-MegaMPP	Rest
TRMT9B	0.8746	0.12539999999999996	1.9422579424689854	3.3575563e-07	1.5410826e-06	0	0.5	-1.42278	-1.52306	2.62187	-10.2689	9.00028	0.000897666	0.0142713	0.000897666	0.011987880384666087	0.00267004	0.017587363719940186	FALSE	Ery-MegaMPP vs Rest	Ery-MegaMPP	Rest
C20orf173	0.8746	0.12539999999999996	1.9422579424689854	8.440064e-08	4.2984166e-08	0	0.5	1.71174	1.70516	2.6718	-7.98109	12.0123	0	0.000219558	0	0.000219558	0	0.000427695	FALSE	Ery-MegaMPP vs Rest	Ery-MegaMPP	Rest
SALL4	0.8746	0.12539999999999996	1.9422579424689854	3.0432939e-06	1.4527955e-06	0	0.5	1.97057	1.86579	2.29288	-5.39101	10.4984	0.0197487	0.00887017	0.017055655296229794	0.00838713	0.043566204607486725	0.013153161853551865	FALSE	Ery-MegaMPP vs Rest	Ery-MegaMPP	Rest
AC010969.1	0.8746	0.12539999999999996	1.9422579424689854	1.2249731e-08	1.1872362e-07	0	0.5	-1.9412	-1.71777	2.75301	-12.561	7.41252	0	0.00052694	0	0.00052694	0	0.00128479	FALSE	Ery-MegaMPP vs Rest	Ery-MegaMPP	Rest
AC087501.3	0.8746	0.12539999999999996	1.9422579424689854	2.942854e-08	6.44047e-08	0	0.5	-0.76038	-0.809847	3.11058	-10.5577	10.8916	0	0.000439117	0	0.000439116	0	0.000610672	FALSE	Ery-MegaMPP vs Rest	Ery-MegaMPP	Rest
LINC01545	0.8746	0.12539999999999996	1.9422579424689854	1.870271e-06	8.616672e-07	0	0.5	2.12943	1.9355	3.12411	-7.08754	13.9699	0.010772	0.00531331	0.010771992818671451	0.00509375	0.023886989802122116	0.0089463	FALSE	Ery-MegaMPP vs Rest	Ery-MegaMPP	Rest
TRIL	0.8746	0.12539999999999996	1.9422579424689854	1.7808208e-08	3.10916e-08	0	0.5	0.229628	0.256773	3.17676	-12.9007	11.182	0	0.000175647	0	0.000131735	0	0.000215121	FALSE	Ery-MegaMPP vs Rest	Ery-MegaMPP	Rest
AC004969.1	0.8746	0.12539999999999996	1.9422579424689854	2.3746632e-07	8.9011957e-07	0	0.5	-1.41762	-1.51114	2.67532	-10.5823	9.02215	0.000897666	0.00812367	0.000897666	0.00799192	0.00227488	0.00968603	FALSE	Ery-MegaMPP vs Rest	Ery-MegaMPP	Rest
REEP4	0.8746	0.12539999999999996	1.9422579424689854	2.6281166e-06	1.7151471e-05	0	0.5	-2.11907	-2.39343	1.88703	-7.91584	4.3883	0.00897666	0.114171	0.00897666	0.10051376630220245	0.019148947671055794	0.1770297735929489	FALSE	Ery-MegaMPP vs Rest	Ery-MegaMPP	Rest
AC113143.1	0.8746	0.12539999999999996	1.9422579424689854	4.71466e-08	6.452752e-08	0	0.5	0.411038	0.491475	2.92971	-11.436	11.411	0	0.000483028	0	0.000483028	0	0.000697853	FALSE	Ery-MegaMPP vs Rest	Ery-MegaMPP	Rest
MALL	0.8746	0.12539999999999996	1.9422579424689854	2.553843e-07	1.6028423e-07	0	0.5	2.1145	1.88395	2.98561	-6.08674	11.0627	0.00179533	0.000922144	0.00179533	0.000922145	0.00421304	0.00142097	FALSE	Ery-MegaMPP vs Rest	Ery-MegaMPP	Rest
LINC02455	0.8744	0.12560000000000004	1.9404356146468127	1.7808458e-07	1.1592353e-07	0	0.5	1.28195	1.29256	3.01301	-10.137	13.0259	0.00179533	0.000658675	0.00179533	0.000658675	0.00353918	0.000905744	FALSE	Ery-MegaMPP vs Rest	Ery-MegaMPP	Rest
LINC01563	0.8744	0.12560000000000004	1.9404356146468127	2.4493357e-08	1.0289358e-07	0	0.5	-1.66998	-1.73051	2.18913	-11.09	6.21438	0	0.000702586	0	0.000702586	0	0.00105351	FALSE	Ery-MegaMPP vs Rest	Ery-MegaMPP	Rest
AC011257.1	0.8744	0.12560000000000004	1.9404356146468127	5.315606e-08	2.9198378e-07	0	0.5	-1.1797	-1.19148	3.09642	-13.1494	10.6306	0	0.00272252	0	0.00254688	0	0.00327154	FALSE	Ery-MegaMPP vs Rest	Ery-MegaMPP	Rest
HLA-G	0.8744	0.12560000000000004	1.9404356146468127	9.1412153e-07	4.2667574e-07	0	0.5	2.19681	2.1045	2.51495	-5.75216	10.92	0.002693	0.00228341	0.002693	0.00223949	0.00621977	0.00469395	FALSE	Ery-MegaMPP vs Rest	Ery-MegaMPP	Rest
AC116651.1	0.8744	0.12560000000000004	1.9404356146468127	5.4398267e-08	3.5965275e-08	0	0.5	1.36208	1.4571	2.85782	-11.2698	11.4722	0	0.000131735	0	0.000131735	0	0.000349148	FALSE	Ery-MegaMPP vs Rest	Ery-MegaMPP	Rest
BAHCC1	0.8744	0.12560000000000004	1.9404356146468127	1.28067595e-05	7.176105e-06	0	0.5	2.949	2.7085	3.25076	-4.21549	12.5515	0.0556553	0.0420672	0.051167	0.036973609098493565	0.12231604009866714	0.0743935	FALSE	Ery-MegaMPP vs Rest	Ery-MegaMPP	Rest
AC111194.1	0.8744	0.12560000000000004	1.9404356146468127	6.205683e-08	3.377831e-08	0	0.5	1.39672	1.38981	2.79765	-8.30953	11.937	0	0.000131735	0	0.000131735	0	0.000182575	FALSE	Ery-MegaMPP vs Rest	Ery-MegaMPP	Rest
AL121890.5	0.8744	0.12560000000000004	1.9404356146468127	2.3194032e-07	8.259624e-08	0	0.5	1.97604	1.75134	2.84638	-7.1371	15.7639	0.000897666	0.000483028	0.000897666	0.000483028	0.00402721	0.000773909	FALSE	Ery-MegaMPP vs Rest	Ery-MegaMPP	Rest
NKPD1	0.8744	0.12560000000000004	1.9404356146468127	2.3066393e-06	9.114986e-07	0	0.5	2.39328	2.32321	2.3869	-4.5593	12.8008	0.00987433	0.00500593	0.00897666	0.00496202	0.0213987	0.00876871	FALSE	Ery-MegaMPP vs Rest	Ery-MegaMPP	Rest
C7orf69	0.8744	0.12560000000000004	1.9404356146468127	7.2903894e-08	6.892236e-08	0	0.5	1.21927	1.27656	2.82388	-11.2292	10.7165	0.000897666	0.000395205	0.000897666	0.000351293	0.00223078	0.000724984	FALSE	Ery-MegaMPP vs Rest	Ery-MegaMPP	Rest
LINC02237	0.8744	0.12560000000000004	1.9404356146468127	3.6663204e-07	1.6848436e-07	0	0.5	1.71325	1.70992	2.38674	-8.11093	11.0513	0.002693	0.000966056	0.002693	0.000966056	0.0071027	0.00153855	FALSE	Ery-MegaMPP vs Rest	Ery-MegaMPP	Rest
FJX1	0.8744	0.12560000000000004	1.9404356146468127	7.5623484e-07	1.8835384e-06	0	0.5	-0.203686	-0.455433	2.82143	-8.71425	10.4285	0.002693	0.0158522	0.002693	0.0152373	0.00515687	0.018498146906495094	FALSE	Ery-MegaMPP vs Rest	Ery-MegaMPP	Rest
AC109492.1	0.8744	0.12560000000000004	1.9404356146468127	5.0859864e-08	2.6619426e-07	0	0.5	-1.4691	-1.60604	2.37106	-9.77624	7.65751	0	0.00201994	0	0.0018882	0	0.00288332	FALSE	Ery-MegaMPP vs Rest	Ery-MegaMPP	Rest
AC073896.4	0.8744	0.12560000000000004	1.9404356146468127	4.087154e-08	6.2398534e-08	0	0.5	-0.275849	-0.282172	3.30461	-10.8323	10.5306	0.000897666	0.000439116	0.000897666	0.000395205	0.00223411	0.000505073	FALSE	Ery-MegaMPP vs Rest	Ery-MegaMPP	Rest
ITGA10	0.8744	0.12560000000000004	1.9404356146468127	1.0094014e-05	4.60553e-06	0	0.5	1.95444	1.85838	2.42855	-6.87812	13.2125	0.0385996	0.0284988	0.0341113	0.0253809	0.0842427	0.0514081	FALSE	Ery-MegaMPP vs Rest	Ery-MegaMPP	Rest
ZFYVE28	0.8744	0.12560000000000004	1.9404356146468127	3.424948e-05	1.512727e-05	0	0.5	2.17344	1.97281	2.45147	-4.35813	11.0884	0.160682	0.0957713	0.10502692998204692	0.0703026	0.3461048901081085	0.15622662007808685	FALSE	Ery-MegaMPP vs Rest	Ery-MegaMPP	Rest
PKD2L1	0.8744	0.12560000000000004	1.9404356146468127	2.2939957e-07	1.3466394e-07	0	0.5	1.67444	1.6729	2.72875	-11.1529	10.7658	0.000897666	0.000702586	0.000897666	0.000658675	0.00234745	0.00151205	FALSE	Ery-MegaMPP vs Rest	Ery-MegaMPP	Rest
CXCL8	0.8744	0.12560000000000004	1.9404356146468127	1.4383586e-05	7.727657e-06	0	0.5	1.75311	1.57876	3.05095	-8.05847	13.5625	0.0825853	0.0539233	0.049371633752244126	0.028366925745399844	0.18360193073749542	0.10232377052307129	FALSE	Ery-MegaMPP vs Rest	Ery-MegaMPP	Rest
PMM1	0.8744	0.12560000000000004	1.9404356146468127	1.0581065e-06	6.1180226e-06	0	0.5	-1.83897	-1.88609	1.96613	-9.10175	4.67753	0.00718133	0.032846	0.00718133	0.0306064	0.013774865306913853	0.0648801	FALSE	Ery-MegaMPP vs Rest	Ery-MegaMPP	Rest
AC008269.1	0.8744	0.12560000000000004	1.9404356146468127	2.8801987e-05	1.150418e-05	0	0.5	2.62753	2.30625	2.96346	-5.03628	14.3927	0.13465	0.068809	0.10143626570915641	0.052210951565450706	0.3072267174720764	0.1166914701461792	FALSE	Ery-MegaMPP vs Rest	Ery-MegaMPP	Rest
HHLA1	0.8744	0.12560000000000004	1.9404356146468127	1.1266304e-07	7.3005005e-08	0	0.5	1.24792	1.2991	2.79688	-7.87057	10.5448	0.000897666	0.000307382	0.000897666	0.000307382	0.00409706	0.000705726	FALSE	Ery-MegaMPP vs Rest	Ery-MegaMPP	Rest
AC087741.1	0.8744	0.12560000000000004	1.9404356146468127	4.7535305e-08	7.083163e-08	0	0.5	0.884303	0.865918	3.04186	-13.6954	12.842	0.000897666	0.000131735	0.000897666	0.000131735	0.0015469	0.000224876	FALSE	Ery-MegaMPP vs Rest	Ery-MegaMPP	Rest
AL646090.2	0.8744	0.12560000000000004	1.9404356146468127	6.1426114e-08	3.436209e-08	0	0.5	0.895372	0.880422	3.12796	-10.9667	12.7143	0	0.000175647	0	0.000175647	0	0.000301108	FALSE	Ery-MegaMPP vs Rest	Ery-MegaMPP	Rest
AL137002.1	0.8744	0.12560000000000004	1.9404356146468127	2.451008e-08	7.672432e-08	0	0.5	-1.19046	-1.21923	2.80785	-10.7355	8.28598	0.000897666	0.000702586	0.000897666	0.000702586	0.00194975	0.000853684	FALSE	Ery-MegaMPP vs Rest	Ery-MegaMPP	Rest
FMR1NB	0.8744	0.12560000000000004	1.9404356146468127	7.2842073e-07	3.1667184e-07	0	0.5	1.90163	1.93195	2.21195	-6.61641	9.48389	0	0.00180038	0	0.00162473	0	0.00364756	FALSE	Ery-MegaMPP vs Rest	Ery-MegaMPP	Rest
AL139424.2	0.8744	0.12560000000000004	1.9404356146468127	7.687085e-07	3.4965166e-07	0	0.5	2.15268	1.75187	3.23576	-7.86528	17.0443	0.00179533	0.00215167	0.00179533	0.00215167	0.00218136	0.00372142	FALSE	Ery-MegaMPP vs Rest	Ery-MegaMPP	Rest
AC096733.2	0.8744	0.12560000000000004	1.9404356146468127	8.0907895e-08	7.750787e-08	0	0.5	0.571734	0.446586	3.25011	-11.7671	14.8496	0	0.00052694	0	0.00052694	0	0.000841249	FALSE	Ery-MegaMPP vs Rest	Ery-MegaMPP	Rest
FRRS1L	0.8744	0.12560000000000004	1.9404356146468127	2.1609024e-07	2.4078336e-06	0	0.5	-2.19509	-2.22086	2.68067	-10.163	6.14239	0	0.0196286	0	0.0170816	0	0.023616362363100052	FALSE	Ery-MegaMPP vs Rest	Ery-MegaMPP	Rest
AMPH	0.8744	0.12560000000000004	1.9404356146468127	4.1132245e-07	4.0915333e-07	0	0.5	1.36053	1.45839	2.63376	-9.63324	12.0844	0.000897666	0.00281034	0.000897666	0.00232732	0.0028799	0.00507041	FALSE	Ery-MegaMPP vs Rest	Ery-MegaMPP	Rest
LINC02301	0.8744	0.12560000000000004	1.9404356146468127	6.910969e-07	1.3296419e-06	0	0.5	-0.630926	-0.887086	3.03271	-10.3978	12.4264	0.002693	0.0111097	0.00179533	0.00856277	0.00349288	0.014518635347485542	FALSE	Ery-MegaMPP vs Rest	Ery-MegaMPP	Rest
AL139351.3	0.8744	0.12560000000000004	1.9404356146468127	1.42900465e-08	3.70775e-08	0	0.5	-0.519086	-0.592612	2.94781	-9.35749	9.68483	0	0.000219558	0	0.000219558	0	0.000252771	FALSE	Ery-MegaMPP vs Rest	Ery-MegaMPP	Rest
TWIST1	0.8744	0.12560000000000004	1.9404356146468127	1.1385498e-06	2.5936745e-07	0	0.5	1.92492	1.75934	3.03424	-9.34795	15.5797	0.00718133	0.00153691	0.00448833	0.00127344	0.019868701696395874	0.0028545	FALSE	Ery-MegaMPP vs Rest	Ery-MegaMPP	Rest
AC135050.4	0.8744	0.12560000000000004	1.9404356146468127	1.9133333e-06	6.2897016e-07	0	0.5	1.85741	1.89505	1.99191	-5.78073	8.79628	0.013465	0.00364467	0.013464991023339312	0.00360076	0.0263049	0.00649077	FALSE	Ery-MegaMPP vs Rest	Ery-MegaMPP	Rest
RHEBL1	0.8744	0.12560000000000004	1.9404356146468127	2.0670695e-06	7.386093e-06	0	0.5	-1.52106	-1.6755	2.44691	-8.75199	7.1739	0.008079	0.0512445	0.00718133	0.043165151714749925	0.019194772467017174	0.0793544	FALSE	Ery-MegaMPP vs Rest	Ery-MegaMPP	Rest
ZG16B	0.8744	0.12560000000000004	1.9404356146468127	1.2943651e-06	6.0528635e-07	0	0.5	2.40084	2.08917	2.86055	-5.11851	14.1686	0.00807899	0.00324946	0.00807899	0.00311773	0.015856876969337463	0.00537418	FALSE	Ery-MegaMPP vs Rest	Ery-MegaMPP	Rest
LRRC14B	0.8744	0.12560000000000004	1.9404356146468127	7.600529e-09	3.2696704e-08	0	0.5	-1.04171	-0.975763	2.99441	-13.1318	8.77897	0	0.000175647	0	0.000175647	0	0.000198792	FALSE	Ery-MegaMPP vs Rest	Ery-MegaMPP	Rest
LINC02302	0.8744	0.12560000000000004	1.9404356146468127	3.6623423e-08	1.06358584e-07	0	0.5	-0.826817	-0.851059	3.09444	-13.1494	10.3237	0	0.000702586	0	0.000658675	0	0.00105139	FALSE	Ery-MegaMPP vs Rest	Ery-MegaMPP	Rest
AL035706.1	0.8744	0.12560000000000004	1.9404356146468127	7.594558e-08	2.909257e-08	0	0.5	1.95641	1.9022	2.16668	-4.69478	10.939	0.000897666	8.78233e-05	0.000897666	8.782329952136302e-05	0.00184212	0.000228139	FALSE	Ery-MegaMPP vs Rest	Ery-MegaMPP	Rest
EXOC3L1	0.8742	0.12580000000000002	1.9386157701106512	4.0776253e-08	3.365654e-08	0	0.5	1.01335	0.978366	3.02639	-11.4969	12.0651	0	0.000219558	0	0.000219558	0	0.000253636	FALSE	Ery-MegaMPP vs Rest	Ery-MegaMPP	Rest
AC005899.6	0.8742	0.12580000000000002	1.9386157701106512	3.3135127e-06	1.3704306e-06	0	0.5	2.29806	2.34731	2.36582	-6.23316	9.1235	0.00987433	0.00742108	0.00897666	0.00737716	0.0216075	0.0147611	FALSE	Ery-MegaMPP vs Rest	Ery-MegaMPP	Rest
VSTM5	0.8742	0.12580000000000002	1.9386157701106512	2.0721977e-06	9.237784e-07	0	0.5	1.70794	1.79328	2.27885	-7.07905	9.6951	0.00807899	0.00456681	0.00628366	0.00430334	0.017018863931298256	0.010162275284528732	FALSE	Ery-MegaMPP vs Rest	Ery-MegaMPP	Rest
AC018647.3	0.8742	0.12580000000000002	1.9386157701106512	9.655296e-06	3.1616971e-06	0	0.5	3.35906	3.74586	2.91187	-4.50329	14.9492	0.045781	0.0180478	0.0394973	0.0168621	0.0967664	0.032322872430086136	FALSE	Ery-MegaMPP vs Rest	Ery-MegaMPP	Rest
AC099063.4	0.8742	0.12580000000000002	1.9386157701106512	6.528976e-07	3.0224754e-07	0	0.5	2.24926	2.1918	2.61535	-5.3833	9.96543	0.002693	0.00193211	0.002693	0.00175647	0.00690234	0.00289756	FALSE	Ery-MegaMPP vs Rest	Ery-MegaMPP	Rest
LINC00423	0.8742	0.12580000000000002	1.9386157701106512	8.2695e-08	4.3654364e-08	0	0.5	1.25915	1.26908	2.85212	-10.928	12.307	0	0.000219558	0	0.000219558	0	0.000456495	FALSE	Ery-MegaMPP vs Rest	Ery-MegaMPP	Rest
AC034222.2	0.8742	0.12580000000000002	1.9386157701106512	5.6964318e-08	1.1005715e-07	0	0.5	0.267164	0.173696	2.97674	-9.63483	11.3934	0	0.000658675	0	0.000614763	0	0.00116994	FALSE	Ery-MegaMPP vs Rest	Ery-MegaMPP	Rest
RXFP2	0.8742	0.12580000000000002	1.9386157701106512	3.1900353e-08	6.964675e-08	0	0.5	-0.389749	-0.336931	3.22878	-12.5317	12.0293	0	0.000439117	0	0.000439116	0	0.000730572	FALSE	Ery-MegaMPP vs Rest	Ery-MegaMPP	Rest
AC090398.1	0.8742	0.12580000000000002	1.9386157701106512	1.9253106e-08	5.659426e-08	0	0.5	0.172646	0.386537	3.03466	-13.173	9.87174	0	0.000307382	0	0.000307382	0	0.000614584	FALSE	Ery-MegaMPP vs Rest	Ery-MegaMPP	Rest
BMP5	0.8742	0.12580000000000002	1.9386157701106512	4.6702223e-08	2.9869007e-08	0	0.5	1.36476	1.38227	2.9221	-10.7567	12.2366	0	0.000175647	0	0.000175647	0	0.00024575	FALSE	Ery-MegaMPP vs Rest	Ery-MegaMPP	Rest
AL161734.2	0.8742	0.12580000000000002	1.9386157701106512	1.7732361e-07	9.207162e-08	0	0.5	1.40774	1.40645	2.76763	-9.02093	10.7768	0	0.000351293	0	0.000351293	0	0.000874545	FALSE	Ery-MegaMPP vs Rest	Ery-MegaMPP	Rest
GALNT15	0.8742	0.12580000000000002	1.9386157701106512	6.947923e-07	3.246874e-07	0	0.5	1.87136	2.0139	2.24772	-5.9064	10.0879	0.00448833	0.00193211	0.00448833	0.00184429	0.010592620819807053	0.00423824	FALSE	Ery-MegaMPP vs Rest	Ery-MegaMPP	Rest
GCM2	0.8742	0.12580000000000002	1.9386157701106512	4.9906284e-08	2.8132848e-07	0	0.5	0.136916	0.285416	3.32204	-11.3946	10.8151	0	0.00219558	0	0.00122953	0	0.00260438	FALSE	Ery-MegaMPP vs Rest	Ery-MegaMPP	Rest
LINC02086	0.8742	0.12580000000000002	1.9386157701106512	9.428623e-08	5.290016e-08	0	0.5	0.799932	0.697564	3.27068	-10.88	14.5558	0.000897666	0.000219558	0.000897666	0.000219558	0.00139889	0.00032235	FALSE	Ery-MegaMPP vs Rest	Ery-MegaMPP	Rest
ABCA9	0.8742	0.12580000000000002	1.9386157701106512	4.0894315e-07	4.3841945e-07	0	0.5	0.733025	0.873953	2.88367	-10.7103	9.44928	0.00359066	0.00206385	0.002693	0.00166864	0.00695407	0.00506356	FALSE	Ery-MegaMPP vs Rest	Ery-MegaMPP	Rest
SLC25A48-AS1	0.8742	0.12580000000000002	1.9386157701106512	1.6110858e-08	1.3175762e-07	0	0.5	-1.2185	-1.02478	3.08964	-9.6212	8.93509	0	0.00105388	0	0.00105388	0	0.00112388	FALSE	Ery-MegaMPP vs Rest	Ery-MegaMPP	Rest
AL357497.1	0.8742	0.12580000000000002	1.9386157701106512	9.8568705e-08	1.8020707e-07	0	0.5	0.0439296	0.0755339	3.18918	-10.9027	13.543	0	0.00184429	0	0.001493	0	0.00268834	FALSE	Ery-MegaMPP vs Rest	Ery-MegaMPP	Rest
AGTRAP	0.8742	0.12580000000000002	1.9386157701106512	2.1421245e-06	3.185673e-05	0	0.5	-2.57848	-2.65802	2.6409	-9.42201	7.58504	0.00897666	0.268522	0.00807899	0.17973	0.022377286106348038	0.31108585000038147	FALSE	Ery-MegaMPP vs Rest	Ery-MegaMPP	Rest
SORD	0.8742	0.12580000000000002	1.9386157701106512	1.9430506e-06	1.1499302e-05	0	0.5	-2.0337	-2.23522	2.11237	-7.7053	5.72136	0.010772	0.0908971	0.00987433	0.0765819	0.020139940083026886	0.11660482734441757	FALSE	Ery-MegaMPP vs Rest	Ery-MegaMPP	Rest
SMIM10L2B	0.8742	0.12580000000000002	1.9386157701106512	5.8217417e-08	6.233781e-08	0	0.5	0.431362	0.426034	2.99821	-11.2401	10.0756	0	0.000351293	0	0.000307382	0	0.000468716	FALSE	Ery-MegaMPP vs Rest	Ery-MegaMPP	Rest
NR2C2AP	0.8742	0.12580000000000002	1.9386157701106512	1.0915801e-06	4.9877262e-06	0	0.5	-1.53138	-1.73638	2.44489	-9.23226	6.52639	0.00987433	0.0385543	0.00987433	0.0366223	0.017532218247652054	0.0488345	FALSE	Ery-MegaMPP vs Rest	Ery-MegaMPP	Rest
SLC6A7	0.8742	0.12580000000000002	1.9386157701106512	1.5858147e-07	5.84526e-08	0	0.5	1.53052	1.41939	3.11077	-10.5989	14.0548	0	0.000351293	0	0.000351293	0	0.000856615	FALSE	Ery-MegaMPP vs Rest	Ery-MegaMPP	Rest
AC079331.3	0.8742	0.12580000000000002	1.9386157701106512	3.5359083e-08	2.459765e-08	0	0.5	1.00915	1.05655	2.87226	-9.93942	13.6001	0	0.000131735	0	0.000131735	0	0.00024116	FALSE	Ery-MegaMPP vs Rest	Ery-MegaMPP	Rest
AC012355.1	0.8742	0.12580000000000002	1.9386157701106512	4.3285144e-08	3.7566018e-08	0	0.5	1.11393	1.02726	2.93489	-7.71406	11.5965	0.000897666	0.000219558	0.000897666	0.000219558	0.00157209	0.000291574	FALSE	Ery-MegaMPP vs Rest	Ery-MegaMPP	Rest
AC127024.4	0.8742	0.12580000000000002	1.9386157701106512	1.0905543e-06	4.256147e-07	0	0.5	1.85516	1.78311	2.23239	-6.62997	14.0472	0.002693	0.0030299	0.002693	0.0030299	0.00764876	0.00459254	FALSE	Ery-MegaMPP vs Rest	Ery-MegaMPP	Rest
DPYD-AS1	0.8742	0.12580000000000002	1.9386157701106512	2.329004e-05	8.713736e-06	0	0.5	2.48441	2.58281	2.16292	-3.76066	10.2136	0.106822	0.0484342	0.0924596	0.0409257	0.23675084114074707	0.0865414	FALSE	Ery-MegaMPP vs Rest	Ery-MegaMPP	Rest
HMOX1	0.8742	0.12580000000000002	1.9386157701106512	4.5924256e-07	1.9153786e-05	0	0.5	-1.74619	-1.4801	3.33147	-17.2763	8.89784	0	0.0354806	0	0.015852105563606063	0	0.1462218016386032	FALSE	Ery-MegaMPP vs Rest	Ery-MegaMPP	Rest
U52111.1	0.8742	0.12580000000000002	1.9386157701106512	7.659982e-07	2.37884e-06	0	0.5	-0.179241	-0.588589	2.97293	-7.28491	10.7102	0.00179533	0.0184869	0.00179533	0.0173451	0.00451723	0.022364960983395576	FALSE	Ery-MegaMPP vs Rest	Ery-MegaMPP	Rest
AL592494.1	0.8742	0.12580000000000002	1.9386157701106512	3.5495695e-08	5.6666387e-08	0	0.5	0.426875	0.395386	3.08527	-10.3434	12.6505	0	0.000395205	0	0.000395205	0	0.000501232	FALSE	Ery-MegaMPP vs Rest	Ery-MegaMPP	Rest
LINC02324	0.8742	0.12580000000000002	1.9386157701106512	1.9954392e-07	8.3843496e-08	0	0.5	1.47688	1.45881	2.69263	-8.40988	12.2285	0.00179533	0.000439117	0.00179533	0.000439116	0.00361896	0.000646863	FALSE	Ery-MegaMPP vs Rest	Ery-MegaMPP	Rest
SLC1A7	0.8742	0.12580000000000002	1.9386157701106512	3.215895e-08	4.488988e-08	0	0.5	1.03421	1.11012	3.02316	-11.3374	9.81224	0	0.000351293	0	0.000307382	0	0.000480687	FALSE	Ery-MegaMPP vs Rest	Ery-MegaMPP	Rest
AC026150.1	0.8742	0.12580000000000002	1.9386157701106512	2.8782034e-07	1.9536694e-07	0	0.5	1.49449	1.40444	2.8046	-6.89371	11.8416	0.00179533	0.000922144	0.00179533	0.000922145	0.00243812	0.00171933	FALSE	Ery-MegaMPP vs Rest	Ery-MegaMPP	Rest
AC112236.2	0.8742	0.12580000000000002	1.9386157701106512	1.0538384e-07	6.537178e-08	0	0.5	1.45815	1.27766	3.19396	-8.57653	17.5242	0.000897666	0.000395205	0.000897666	0.000395205	0.00243336	0.000506713	FALSE	Ery-MegaMPP vs Rest	Ery-MegaMPP	Rest
CRLF2	0.8742	0.12580000000000002	1.9386157701106512	1.1745687e-05	9.749582e-06	0	0.5	2.16135	1.59983	3.51973	-6.06714	11.9189	0.0484739	0.0628808	0.044883303411131024	0.0504545	0.10424662381410599	0.1005149632692337	FALSE	Ery-MegaMPP vs Rest	Ery-MegaMPP	Rest
LINC01224	0.8742	0.12580000000000002	1.9386157701106512	5.4311332e-08	1.2411205e-07	0	0.5	-0.388088	-0.495914	3.25646	-11.2812	11.4005	0	0.000834321	0	0.000834321	0	0.00114999	FALSE	Ery-MegaMPP vs Rest	Ery-MegaMPP	Rest
LINC01050	0.8742	0.12580000000000002	1.9386157701106512	5.083273e-08	3.487797e-08	0	0.5	1.44536	1.4182	2.76264	-8.54861	11.7145	0	0.00026347	0	0.00026347	0	0.000325953	FALSE	Ery-MegaMPP vs Rest	Ery-MegaMPP	Rest
TEPP	0.8742	0.12580000000000002	1.9386157701106512	5.576373e-08	7.586934e-08	0	0.5	0.140261	0.0657349	3.33275	-10.8109	15.7782	0	0.00052694	0	0.00052694	0	0.000732086	FALSE	Ery-MegaMPP vs Rest	Ery-MegaMPP	Rest
GDPD5	0.8742	0.12580000000000002	1.9386157701106512	1.4301238e-06	1.6493394e-05	0	0.5	-2.46991	-2.64147	2.35297	-9.43497	5.20168	0.008079	0.0946297	0.00718133	0.0792166	0.024908507242798805	0.17681922018527985	FALSE	Ery-MegaMPP vs Rest	Ery-MegaMPP	Rest
EDN2	0.8742	0.12580000000000002	1.9386157701106512	6.239805e-08	3.599583e-08	0	0.5	1.49618	1.493	2.54517	-7.12054	11.6236	0.000897666	0.000131735	0.000897666	0.000131735	0.00197463	0.000219968	FALSE	Ery-MegaMPP vs Rest	Ery-MegaMPP	Rest
KRT18	0.874	0.126	1.936798400780629	3.1768225e-06	1.2062804e-06	0	0.5	2.62561	2.0335	3.06777	-6.2018	13.4268	0.0125673	0.00693805	0.012567324955116692	0.00663066	0.028778163716197014	0.0118638	FALSE	Ery-MegaMPP vs Rest	Ery-MegaMPP	Rest
FZD2	0.874	0.126	1.936798400780629	2.273704e-08	1.6243743e-07	0	0.5	-1.11426	-1.12961	3.10637	-10.8433	11.0941	0	0.00136126	0	0.00127344	0	0.00184244	FALSE	Ery-MegaMPP vs Rest	Ery-MegaMPP	Rest
AC025062.3	0.874	0.126	1.936798400780629	2.1396966e-08	8.394274e-08	0	0.5	-0.846831	-1.05026	2.75776	-10.5785	9.33926	0	0.000351293	0	0.000351293	0	0.000681276	FALSE	Ery-MegaMPP vs Rest	Ery-MegaMPP	Rest
DKK2	0.874	0.126	1.936798400780629	1.0339822e-06	1.2069991e-06	0	0.5	1.13479	1.11695	2.86739	-8.80442	13.8653	0.00628366	0.00799193	0.00448833	0.0056646	0.012141989544034004	0.013604223728179932	FALSE	Ery-MegaMPP vs Rest	Ery-MegaMPP	Rest
AL445123.2	0.874	0.126	1.936798400780629	1.189323e-08	6.312228e-07	0	0.5	-1.87516	-1.40882	3.61894	-14.8913	8.60877	0	0.00456681	0	0.00346902	0	0.004701	FALSE	Ery-MegaMPP vs Rest	Ery-MegaMPP	Rest
AL137067.3	0.874	0.126	1.936798400780629	9.164583e-08	2.8988559e-08	0	0.5	1.73373	1.69341	2.62168	-7.16833	13.7428	0.000897666	8.78233e-05	0.000897666	8.782329952136302e-05	0.00091974	0.000171996	FALSE	Ery-MegaMPP vs Rest	Ery-MegaMPP	Rest
AC104462.1	0.874	0.126	1.936798400780629	4.0011948e-08	2.439758e-08	0	0.5	1.3473	1.34674	2.69746	-8.6911	12.4926	0	0.000131735	0	0.000131735	0	0.000201809	FALSE	Ery-MegaMPP vs Rest	Ery-MegaMPP	Rest
SLCO4C1	0.874	0.126	1.936798400780629	2.3330142e-06	1.0093503e-05	0	0.5	-1.70306	-1.76982	2.30036	-8.98976	6.88597	0.0125673	0.0821145	0.00897666	0.058270759232425015	0.026484740898013115	0.10149355232715607	FALSE	Ery-MegaMPP vs Rest	Ery-MegaMPP	Rest
AC115282.1	0.874	0.126	1.936798400780629	8.879453e-08	6.6365715e-08	0	0.5	0.940709	0.93191	2.98308	-8.72259	10.8355	0	0.00026347	0	0.00026347	0	0.00052803	FALSE	Ery-MegaMPP vs Rest	Ery-MegaMPP	Rest
AL031005.2	0.874	0.126	1.936798400780629	4.3299835e-07	1.4262271e-07	0	0.5	1.92702	1.87041	2.04274	-5.5969	9.10784	0.002693	0.000658675	0.002693	0.000658675	0.00689299	0.00106862	FALSE	Ery-MegaMPP vs Rest	Ery-MegaMPP	Rest
ITGA8	0.874	0.126	1.936798400780629	1.9586444e-07	4.033603e-06	0	0.5	-2.18842	-1.68443	3.42255	-12.7305	12.2165	0	0.0342072	0	0.020550652087998816	0	0.039302997291088104	FALSE	Ery-MegaMPP vs Rest	Ery-MegaMPP	Rest
HPYR1	0.874	0.126	1.936798400780629	4.5355094e-08	5.4570556e-08	0	0.5	0.546702	0.545146	3.21061	-10.9225	10.6862	0	0.000439117	0	0.000395205	0	0.000834941	FALSE	Ery-MegaMPP vs Rest	Ery-MegaMPP	Rest
AP002505.1	0.874	0.126	1.936798400780629	1.8825169e-07	1.2869789e-07	0	0.5	1.65831	1.46447	3.17054	-9.04856	11.331	0.000897666	0.000658675	0.000897666	0.000658675	0.00200372	0.000999868	FALSE	Ery-MegaMPP vs Rest	Ery-MegaMPP	Rest
UBTD1	0.874	0.126	1.936798400780629	2.1629758e-05	1.0610593e-05	0	0.5	1.9528	1.95076	2.45673	-5.511	10.3891	0.112208	0.0599828	0.0879713	0.0470733	0.24592144787311554	0.10183517634868622	FALSE	Ery-MegaMPP vs Rest	Ery-MegaMPP	Rest
FUCA2	0.874	0.126	1.936798400780629	5.7240077e-06	3.8215505e-05	0	0.5	-1.9227	-2.08973	2.23624	-7.87262	5.98141	0.02693	0.311814	0.026032315978455997	0.20963421595747395	0.0541157	0.3693902790546417	FALSE	Ery-MegaMPP vs Rest	Ery-MegaMPP	Rest
AL445584.2	0.874	0.126	1.936798400780629	5.6843965e-07	2.0114264e-06	0	0.5	-0.381515	-0.690819	3.18158	-9.1182	15.8141	0.00359066	0.0159839	0.00359066	0.010670530891845637	0.00745942	0.0200194	FALSE	Ery-MegaMPP vs Rest	Ery-MegaMPP	Rest
FKBP10	0.874	0.126	1.936798400780629	9.948466e-07	5.829338e-07	0	0.5	2.37825	2.03182	2.95081	-5.83132	13.4454	0.00448833	0.00421552	0.00448833	0.0041277	0.00883269	0.00663501	FALSE	Ery-MegaMPP vs Rest	Ery-MegaMPP	Rest
LINC02698	0.874	0.126	1.936798400780629	2.9556116e-08	5.5023005e-08	0	0.5	-0.310714	-0.350066	3.2889	-11.1157	14.6417	0	0.00052694	0	0.00052694	0	0.000664299	FALSE	Ery-MegaMPP vs Rest	Ery-MegaMPP	Rest
AL050343.3	0.874	0.126	1.936798400780629	1.0869641e-06	4.1926853e-07	0	0.5	2.64747	2.6429	2.49382	-3.99939	11.8203	0.00448833	0.00215167	0.00448833	0.00215167	0.010525335557758808	0.00369499	FALSE	Ery-MegaMPP vs Rest	Ery-MegaMPP	Rest
COX7B2	0.874	0.126	1.936798400780629	6.950911e-08	5.290946e-07	0	0.5	-1.5631	-1.57671	2.79553	-10.8036	10.7762	0	0.00461072	0	0.00399596	0	0.00503935	FALSE	Ery-MegaMPP vs Rest	Ery-MegaMPP	Rest
LINC02154	0.874	0.126	1.936798400780629	6.226638e-09	5.0055352e-08	0	0.5	-1.13487	-1.04693	2.88735	-12.0037	7.77533	0	0.000483028	0	0.000395205	0	0.00037907	FALSE	Ery-MegaMPP vs Rest	Ery-MegaMPP	Rest
AC098656.1	0.874	0.126	1.936798400780629	9.722193e-08	4.2921243e-08	0	0.5	1.91772	1.8029	2.73566	-7.09924	10.9526	0	0.000219558	0	0.000219558	0	0.000446174	FALSE	Ery-MegaMPP vs Rest	Ery-MegaMPP	Rest
HIST1H2BM	0.874	0.126	1.936798400780629	2.490765e-07	2.261497e-06	0	0.5	-1.74008	-1.78124	2.57757	-11.0645	6.63385	0.000897666	0.0111536	0.000897666	0.010275326043999502	0.00171769	0.025508549064397812	FALSE	Ery-MegaMPP vs Rest	Ery-MegaMPP	Rest
AL161652.1	0.874	0.126	1.936798400780629	6.7929975e-08	4.061528e-08	0	0.5	1.55292	1.55603	2.78634	-10.6198	14.1679	0	0.000219558	0	0.000219558	0	0.000500216	FALSE	Ery-MegaMPP vs Rest	Ery-MegaMPP	Rest
PNMA8A	0.874	0.126	1.936798400780629	3.7780939e-07	1.7274894e-07	0	0.5	1.93452	1.7291	2.81829	-6.29531	12.8811	0.000897666	0.00109779	0.000897666	0.00105388	0.00137658	0.00170635	FALSE	Ery-MegaMPP vs Rest	Ery-MegaMPP	Rest
HBEGF	0.874	0.126	1.936798400780629	2.653273e-06	1.3269098e-06	0	0.5	1.58134	1.52626	2.69703	-8.65117	9.87194	0.00987433	0.00781629	0.00987433	0.00742107	0.018669724464416504	0.014603917486965656	FALSE	Ery-MegaMPP vs Rest	Ery-MegaMPP	Rest
AC000082.1	0.874	0.126	1.936798400780629	1.2251968e-07	8.904507e-08	0	0.5	0.47604	0.2406	3.40226	-11.2391	13.8643	0	0.000614763	0	0.000614763	0	0.00074068	FALSE	Ery-MegaMPP vs Rest	Ery-MegaMPP	Rest
SHANK3	0.874	0.126	1.936798400780629	0.000108404	3.513872e-05	0	0.5	4.90137	4.61538	4.23396	-2.59985	17.4838	0.504489	0.178284	0.3482944344703755	0.1272998726562186	1.1198530197143555	0.32952791452407837	FALSE	Ery-MegaMPP vs Rest	Ery-MegaMPP	Rest
AC063960.2	0.874	0.126	1.936798400780629	5.976082e-08	7.6691244e-08	0	0.5	0.795375	0.888777	3.02209	-10.5112	10.6822	0	0.000702586	0	0.000702586	0	0.000773552	FALSE	Ery-MegaMPP vs Rest	Ery-MegaMPP	Rest
AC004241.2	0.874	0.126	1.936798400780629	7.491936e-08	3.6427927e-08	0	0.5	1.80017	1.7386	2.65054	-8.22542	12.2892	0.00179533	8.78233e-05	0.00179533	8.782329952136302e-05	0.00328956	0.000132691	FALSE	Ery-MegaMPP vs Rest	Ery-MegaMPP	Rest
AICDA	0.874	0.126	1.936798400780629	3.6491063e-08	7.4002315e-08	0	0.5	-0.446043	-0.449828	3.05687	-11.5315	9.83084	0.000897666	0.000439116	0.000897666	0.000395205	0.00145962	0.000574047	FALSE	Ery-MegaMPP vs Rest	Ery-MegaMPP	Rest
AMMECR1-IT1	0.874	0.126	1.936798400780629	3.6878166e-08	2.1114012e-07	0	0.5	-1.49363	-1.44662	2.9047	-12.3812	8.1778	0.000897666	0.00175647	0.000897666	0.00175647	0.00103038	0.00227469	FALSE	Ery-MegaMPP vs Rest	Ery-MegaMPP	Rest
AC025278.1	0.8738	0.12619999999999998	1.93498	5.764101e-08	2.6534742e-08	0	0.5	1.23055	1.15495	2.99921	-10.6673	13.8854	0.000897666	8.78233e-05	0.000897666	8.782329952136302e-05	0.00229289	0.000131979	FALSE	Ery-MegaMPP vs Rest	Ery-MegaMPP	Rest
KISS1R	0.8738	0.12619999999999998	1.93498	3.7400474e-07	3.6137013e-07	0	0.5	0.61889	0.375617	3.31968	-9.46711	13.509	0.00179533	0.00320555	0.000897666	0.0030299	0.00170464	0.00383218	FALSE	Ery-MegaMPP vs Rest	Ery-MegaMPP	Rest
AC109597.1	0.8738	0.12619999999999998	1.93498	1.6010237e-06	4.0151117e-06	0	0.5	-0.680194	-0.996244	2.52937	-7.23259	10.6604	0.00807899	0.0323191	0.00807899	0.030299	0.016116878017783165	0.040308743715286255	FALSE	Ery-MegaMPP vs Rest	Ery-MegaMPP	Rest
LINC02454	0.8738	0.12619999999999998	1.93498	7.8888675e-08	1.1222826e-07	0	0.5	0.715448	0.691788	3.37843	-11.0925	15.4628	0	0.000966056	0	0.000878233	0	0.00116825	FALSE	Ery-MegaMPP vs Rest	Ery-MegaMPP	Rest
HMMR-AS1	0.8738	0.12619999999999998	1.93498	4.4567614e-08	4.6658553e-07	0	0.5	-1.90613	-1.83207	2.63983	-12.3534	7.17806	0	0.00382031	0	0.00351293	0	0.00516422	FALSE	Ery-MegaMPP vs Rest	Ery-MegaMPP	Rest
AC010913.1	0.8738	0.12619999999999998	1.93498	4.1327013e-08	7.675613e-08	0	0.5	0.296191	0.237075	3.28926	-10.7629	13.4719	0	0.00026347	0	0.00026347	0	0.000674492	FALSE	Ery-MegaMPP vs Rest	Ery-MegaMPP	Rest
AC012615.4	0.8738	0.12619999999999998	1.93498	1.870556e-08	8.35975e-08	0	0.5	0.508319	0.797376	2.96596	-12.0534	9.14583	0	0.000395205	0	0.000395205	0	0.00103249	FALSE	Ery-MegaMPP vs Rest	Ery-MegaMPP	Rest
SNTN	0.8738	0.12619999999999998	1.93498	3.817577e-07	1.6784945e-07	0	0.5	1.7535	1.68672	2.88314	-8.82892	12.6379	0.00179533	0.000834321	0.00179533	0.00079041	0.00564505	0.00202886	FALSE	Ery-MegaMPP vs Rest	Ery-MegaMPP	Rest
PTPRG-AS1	0.8738	0.12619999999999998	1.93498	6.726978e-07	1.5485385e-06	0	0.5	-0.473416	-0.889982	3.40015	-9.07535	13.707	0.00359066	0.0141835	0.002693	0.010319237693760183	0.0106342	0.0168911	FALSE	Ery-MegaMPP vs Rest	Ery-MegaMPP	Rest
FP236315.1	0.8738	0.12619999999999998	1.93498	1.132345e-08	5.4030597e-08	0	0.5	-1.70255	-1.69549	2.43123	-10.4396	6.39388	0	0.00026347	0	0.00026347	0	0.00042346	FALSE	Ery-MegaMPP vs Rest	Ery-MegaMPP	Rest
SLC35B4	0.8738	0.12619999999999998	1.93498	1.0680662e-05	2.3660712e-05	0	0.5	-0.518186	-1.09267	2.75897	-6.85125	11.3822	0.043088	0.184564	0.037702	0.15044131208009143	0.086048	0.23434753715991974	FALSE	Ery-MegaMPP vs Rest	Ery-MegaMPP	Rest
AL590064.1	0.8738	0.12619999999999998	1.93498	6.8209e-06	2.7543376e-06	0	0.5	1.91118	1.80544	2.40359	-7.02872	13.8344	0.040395	0.016423	0.037702	0.015676458964563343	0.0821282	0.0274775	FALSE	Ery-MegaMPP vs Rest	Ery-MegaMPP	Rest
AC020612.4	0.8738	0.12619999999999998	1.93498	8.6210385e-08	7.8570324e-08	0	0.5	1.0059	1.03517	2.73285	-9.0747	10.37	0	0.000395205	0	0.000395205	0	0.000744084	FALSE	Ery-MegaMPP vs Rest	Ery-MegaMPP	Rest
AVPR2	0.8738	0.12619999999999998	1.93498	3.0206112e-07	1.9667719e-07	0	0.5	1.86792	1.69117	2.90714	-7.99312	11.7246	0.00359066	0.00100997	0.00359066	0.00100997	0.00867698	0.00167698	FALSE	Ery-MegaMPP vs Rest	Ery-MegaMPP	Rest
COL15A1	0.8738	0.12619999999999998	1.93498	5.694932e-08	4.208869e-07	0	0.5	-1.71301	-1.64443	2.50327	-12.015	8.71254	0	0.00259079	0	0.00219558	0	0.00500017	FALSE	Ery-MegaMPP vs Rest	Ery-MegaMPP	Rest
AF241728.2	0.8738	0.12619999999999998	1.93498	1.749917e-07	8.946973e-07	0	0.5	-1.92372	-1.97135	2.02262	-9.03043	5.49786	0.00179533	0.00614764	0.00179533	0.00592807	0.00319497	0.00930527	FALSE	Ery-MegaMPP vs Rest	Ery-MegaMPP	Rest
AL132996.1	0.8738	0.12619999999999998	1.93498	7.1846677e-07	3.0180902e-07	0	0.5	1.84357	1.82171	2.61901	-7.368	12.9012	0.00448833	0.00171255	0.00359066	0.00158082	0.0117578	0.0036063	FALSE	Ery-MegaMPP vs Rest	Ery-MegaMPP	Rest
SH3PXD2A-AS1	0.8738	0.12619999999999998	1.93498	1.2558127e-07	1.3213784e-07	0	0.5	1.18189	0.98037	3.1558	-9.87404	13.6118	0	0.000702586	0	0.000658675	0	0.00114736	FALSE	Ery-MegaMPP vs Rest	Ery-MegaMPP	Rest
FSD1	0.8738	0.12619999999999998	1.93498	1.2042163e-06	5.4450624e-07	0	0.5	2.44397	2.11186	2.8469	-5.25565	15.2547	0.005386	0.00355684	0.005386	0.00346902	0.012081184424459934	0.00570541	FALSE	Ery-MegaMPP vs Rest	Ery-MegaMPP	Rest
SEPTIN4-AS1	0.8738	0.12619999999999998	1.93498	1.5049242e-06	6.3155295e-07	0	0.5	1.7741	1.5296	3.14641	-7.3202	13.6672	0.00628366	0.00425943	0.00628366	0.0037764	0.0150148	0.00662904	FALSE	Ery-MegaMPP vs Rest	Ery-MegaMPP	Rest
LINC02366	0.8738	0.12619999999999998	1.93498	2.376762e-07	6.912537e-08	0	0.5	1.67795	1.54794	2.9209	-8.80125	11.7069	0	0.00026347	0	0.00026347	0	0.000829219	FALSE	Ery-MegaMPP vs Rest	Ery-MegaMPP	Rest
FAM86C1	0.8738	0.12619999999999998	1.93498	5.340445e-07	2.8704053e-06	0	0.5	-1.93582	-2.05349	2.01707	-8.60321	6.51161	0.00179533	0.0214729	0.00179533	0.020726298687041535	0.00255744	0.027756478637456894	FALSE	Ery-MegaMPP vs Rest	Ery-MegaMPP	Rest
IL17C	0.8738	0.12619999999999998	1.93498	1.5275887e-07	9.259194e-08	0	0.5	1.55297	1.71147	2.31521	-6.93202	9.65671	0	0.000483028	0	0.000483028	0	0.000927167	FALSE	Ery-MegaMPP vs Rest	Ery-MegaMPP	Rest
AC020658.3	0.8738	0.12619999999999998	1.93498	3.7178953e-08	1.2650118e-07	0	0.5	-1.02044	-1.01514	3.10597	-11.026	14.1552	0	0.000570851	0	0.00052694	0	0.00144752	FALSE	Ery-MegaMPP vs Rest	Ery-MegaMPP	Rest
AC243571.2	0.8738	0.12619999999999998	1.93498	9.657516e-07	6.276164e-07	0	0.5	1.38935	1.39019	2.61682	-7.57809	11.6902	0.005386	0.00316164	0.00448833	0.0026347	0.012101853266358376	0.00629235	FALSE	Ery-MegaMPP vs Rest	Ery-MegaMPP	Rest
AC018607.1	0.8738	0.12619999999999998	1.93498	5.478982e-07	2.3884232e-07	0	0.5	2.41273	1.91724	3.17284	-6.78665	13.8846	0.00628366	0.00131735	0.00628366	0.00127344	0.011552654206752777	0.00182958	FALSE	Ery-MegaMPP vs Rest	Ery-MegaMPP	Rest
LINC00283	0.8738	0.12619999999999998	1.93498	6.535413e-08	3.957402e-08	0	0.5	1.70356	1.74992	2.41089	-8.66271	11.2565	0.000897666	8.78233e-05	0.000897666	8.782329952136302e-05	0.00272185	0.000196015	FALSE	Ery-MegaMPP vs Rest	Ery-MegaMPP	Rest
HIST1H1C	0.8738	0.12619999999999998	1.93498	9.073754e-06	6.139322e-05	0	0.5	-1.88774	-2.07022	2.14786	-8.82877	5.46225	0.0394973	0.288894	0.0368043	0.19953453651251996	0.10045816004276276	0.6271616220474243	FALSE	Ery-MegaMPP vs Rest	Ery-MegaMPP	Rest
TMEM171	0.8738	0.12619999999999998	1.93498	9.183786e-09	5.5974134e-08	0	0.5	-1.36256	-1.21065	3.18371	-15.3589	8.4724	0	0.000307382	0	0.000307382	0	0.000519424	FALSE	Ery-MegaMPP vs Rest	Ery-MegaMPP	Rest
CACNG2	0.8738	0.12619999999999998	1.93498	7.716959e-08	1.07569285e-07	0	0.5	0.458318	0.351822	3.2472	-13.4248	13.0188	0	0.000702586	0	0.000702586	0	0.00113517	FALSE	Ery-MegaMPP vs Rest	Ery-MegaMPP	Rest
AL132655.2	0.8738	0.12619999999999998	1.93498	4.1875932e-08	3.002311e-07	0	0.5	-1.68004	-1.64597	2.87938	-10.6897	7.68904	0	0.00219558	0	0.00219558	0	0.00266221	FALSE	Ery-MegaMPP vs Rest	Ery-MegaMPP	Rest
LINC02526	0.8738	0.12619999999999998	1.93498	1.9153602e-07	1.1940371e-07	0	0.5	1.52298	1.50266	2.56694	-6.48573	11.1052	0.000897666	0.000570851	0.000897666	0.000570851	0.00157541	0.00107967	FALSE	Ery-MegaMPP vs Rest	Ery-MegaMPP	Rest
LINC02053	0.8738	0.12619999999999998	1.93498	5.6403987e-08	2.7258237e-08	0	0.5	1.41257	1.32809	2.98063	-8.64887	13.268	0.000897666	8.78233e-05	0.000897666	8.782329952136302e-05	0.00069227	0.000130487	FALSE	Ery-MegaMPP vs Rest	Ery-MegaMPP	Rest
PRR34-AS1	0.8736	0.12639999999999996	1.9331710556108495	9.0169145e-08	9.8304895e-08	0	0.5	0.0683655	-0.00980759	3.0709	-10.4671	12.7048	0	0.000658675	0	0.000614763	0	0.000747263	FALSE	Ery-MegaMPP vs Rest	Ery-MegaMPP	Rest
BRIP1	0.8736	0.12639999999999996	1.9331710556108495	1.9973626e-05	0.000124497	0	0.5	-1.61379	-1.85298	2.62331	-7.41779	8.757	0.109515	1.04448	0.072711	0.36732095024811234	0.22924229502677917	1.2924104928970337	FALSE	Ery-MegaMPP vs Rest	Ery-MegaMPP	Rest
ERMN	0.8736	0.12639999999999996	1.9331710556108495	1.2069093e-05	5.2977944e-06	0	0.5	2.83481	2.9789	2.66107	-4.63971	11.1783	0.0682226	0.0277523	0.0601436	0.025688315109998368	0.14138978719711304	0.0526308	FALSE	Ery-MegaMPP vs Rest	Ery-MegaMPP	Rest
GPR37	0.8736	0.12639999999999996	1.9331710556108495	2.8767323e-08	5.514486e-08	0	0.5	1.12565	1.16166	3.0969	-14.0942	14.1799	0	0.000307382	0	0.00026347	0	0.000527701	FALSE	Ery-MegaMPP vs Rest	Ery-MegaMPP	Rest
ALG1L9P	0.8736	0.12639999999999996	1.9331710556108495	2.4511223e-06	2.7235157e-05	0	0.5	-2.07629	-2.12985	2.37285	-10.5236	4.76002	0.0152603	0.125632	0.013464991023339312	0.0946735	0.034358881413936615	0.280529	FALSE	Ery-MegaMPP vs Rest	Ery-MegaMPP	Rest
GJA10	0.8736	0.12639999999999996	1.9331710556108495	2.3061912e-07	5.54603e-08	0	0.5	0.973432	0.857478	3.21023	-10.9866	15.4852	0.000897666	0.000307382	0.000897666	0.000307382	0.00216932	0.000559181	FALSE	Ery-MegaMPP vs Rest	Ery-MegaMPP	Rest
SMIM38	0.8736	0.12639999999999996	1.9331710556108495	8.53558e-08	3.4523527e-08	0	0.5	1.8143	1.73809	2.68519	-7.64823	14.2847	0.002693	0.000131735	0.002693	0.000131735	0.00674409	0.000154603	FALSE	Ery-MegaMPP vs Rest	Ery-MegaMPP	Rest
ADAMTSL4-AS1	0.8736	0.12639999999999996	1.9331710556108495	0.000258475	9.490397e-05	0	0.5	2.19519	2.28578	1.79988	-3.11815	6.88933	1.16966	0.493371	0.5718132854578063	0.28138585166642777	2.6934571266174316	0.9623194336891174	FALSE	Ery-MegaMPP vs Rest	Ery-MegaMPP	Rest
AC090510.1	0.8736	0.12639999999999996	1.9331710556108495	1.6125013e-06	6.1079953e-07	0	0.5	2.12543	1.98529	2.32109	-6.07052	11.7086	0.00897666	0.00364467	0.00897666	0.00364467	0.021943608298897743	0.00568357	FALSE	Ery-MegaMPP vs Rest	Ery-MegaMPP	Rest
SUCLA2-AS1	0.8736	0.12639999999999996	1.9331710556108495	2.7379483e-07	1.3974406e-07	0	0.5	1.81801	1.68886	2.7821	-7.3155	14.0412	0.000897666	0.000878233	0.000897666	0.000878233	0.00158963	0.00137657	FALSE	Ery-MegaMPP vs Rest	Ery-MegaMPP	Rest
KCNK1	0.8736	0.12639999999999996	1.9331710556108495	1.9259947e-07	2.3504538e-06	0	0.5	-1.53223	-1.17782	3.32811	-13.2008	7.57342	0.002693	0.00821148	0.00179533	0.00390814	0.00365321	0.027770765125751495	FALSE	Ery-MegaMPP vs Rest	Ery-MegaMPP	Rest
B3GALT5-AS1	0.8736	0.12639999999999996	1.9331710556108495	5.5988355e-08	1.220291e-07	0	0.5	-0.502961	-0.761604	3.08177	-9.98292	13.3054	0.00179533	0.00100997	0.00179533	0.00100997	0.00305036	0.00110779	FALSE	Ery-MegaMPP vs Rest	Ery-MegaMPP	Rest
STPG2-AS1	0.8736	0.12639999999999996	1.9331710556108495	7.5037485e-07	3.1084605e-07	0	0.5	1.86879	1.86606	2.25549	-5.65986	9.37771	0.00897666	0.00158082	0.00807899	0.00158082	0.016665207222104073	0.00270166	FALSE	Ery-MegaMPP vs Rest	Ery-MegaMPP	Rest
AC130343.1	0.8736	0.12639999999999996	1.9331710556108495	1.16613556e-07	8.6693996e-07	0	0.5	-2.04575	-1.93839	2.34131	-9.96988	4.95228	0	0.00456681	0	0.00456681	0	0.00876608	FALSE	Ery-MegaMPP vs Rest	Ery-MegaMPP	Rest
AL162424.1	0.8736	0.12639999999999996	1.9331710556108495	6.5685015e-08	2.887752e-07	0	0.5	-0.889309	-0.897742	2.80857	-10.9876	8.9459	0	0.00215167	0	0.00210776	0	0.00257221	FALSE	Ery-MegaMPP vs Rest	Ery-MegaMPP	Rest
PLEK2	0.8736	0.12639999999999996	1.9331710556108495	4.8373283e-07	1.794933e-05	0	0.5	-2.59978	-2.02527	3.32362	-11.813	6.05767	0.00179533	0.0695117	0.00179533	0.0533087	0.00352012	0.18455380201339722	FALSE	Ery-MegaMPP vs Rest	Ery-MegaMPP	Rest
AC055720.1	0.8736	0.12639999999999996	1.9331710556108495	5.2415615e-08	3.9800895e-08	0	0.5	1.45961	1.31799	3.06319	-8.84982	15.2935	0	0.000307382	0	0.000307382	0	0.000584291	FALSE	Ery-MegaMPP vs Rest	Ery-MegaMPP	Rest
CBSL	0.8736	0.12639999999999996	1.9331710556108495	1.6885387e-08	1.213028e-07	0	0.5	-1.52939	-1.40411	2.82435	-11.2406	8.64635	0	0.000702586	0	0.000702586	0	0.000995592	FALSE	Ery-MegaMPP vs Rest	Ery-MegaMPP	Rest
OR11H4	0.8736	0.12639999999999996	1.9331710556108495	5.305481e-08	5.5964094e-08	0	0.5	1.23935	1.21263	2.90444	-11.5915	11.6445	0	0.000219558	0	0.000219558	0	0.00039194	FALSE	Ery-MegaMPP vs Rest	Ery-MegaMPP	Rest
AL021393.1	0.8736	0.12639999999999996	1.9331710556108495	9.8289995e-08	6.205891e-07	0	0.5	-1.093	-0.885609	3.17908	-11.1661	9.25894	0.00179533	0.00553287	0.00179533	0.00504984	0.00181661	0.00650997	FALSE	Ery-MegaMPP vs Rest	Ery-MegaMPP	Rest
AC011491.2	0.8736	0.12639999999999996	1.9331710556108495	1.6455074e-08	7.9817944e-08	0	0.5	-1.57559	-1.57531	2.59308	-11.2363	6.80897	0	0.000483028	0	0.000483028	0	0.000697622	FALSE	Ery-MegaMPP vs Rest	Ery-MegaMPP	Rest
KCND3	0.8736	0.12639999999999996	1.9331710556108495	2.4928684e-06	1.3766476e-06	0	0.5	1.71236	1.70432	2.30628	-6.89623	12.9981	0.010772	0.00790411	0.010771992818671451	0.00720151	0.027378620579838753	0.014926660805940628	FALSE	Ery-MegaMPP vs Rest	Ery-MegaMPP	Rest
AC084082.1	0.8736	0.12639999999999996	1.9331710556108495	1.9888999e-07	1.6582899e-06	0	0.5	-2.19222	-2.1863	2.0856	-9.64913	5.10869	0.000897666	0.0108901	0.000897666	0.010319237693760183	0.00202542	0.017855143174529076	FALSE	Ery-MegaMPP vs Rest	Ery-MegaMPP	Rest
AC099501.1	0.8736	0.12639999999999996	1.9331710556108495	2.0875689e-06	9.0010764e-07	0	0.5	1.53691	1.58415	2.41399	-7.9055	11.0274	0.0116697	0.00605981	0.011669658886894071	0.00579634	0.023533858358860016	0.00946348	FALSE	Ery-MegaMPP vs Rest	Ery-MegaMPP	Rest
CDC42EP1	0.8736	0.12639999999999996	1.9331710556108495	6.55572e-08	6.081662e-08	0	0.5	0.633842	0.671664	2.93409	-9.76072	9.63492	0.000897666	0.000307382	0.000897666	0.000307382	0.00161829	0.000410995	FALSE	Ery-MegaMPP vs Rest	Ery-MegaMPP	Rest
AL121581.2	0.8736	0.12639999999999996	1.9331710556108495	9.587096e-08	3.917508e-08	0	0.5	1.68374	1.53879	3.07775	-8.91432	13.6586	0	0.000131735	0	0.000131735	0	0.000456586	FALSE	Ery-MegaMPP vs Rest	Ery-MegaMPP	Rest
COL14A1	0.8736	0.12639999999999996	1.9331710556108495	6.39685e-06	2.9982737e-06	0	0.5	2.19132	2.09814	2.46985	-7.57978	12.3409	0.0287253	0.0211216	0.022441651705565516	0.015852105563606063	0.0696108	0.0355865	FALSE	Ery-MegaMPP vs Rest	Ery-MegaMPP	Rest
CXCL12	0.8736	0.12639999999999996	1.9331710556108495	7.4688685e-08	5.4086435e-08	0	0.5	0.838252	0.83023	3.18682	-10.9523	11.2827	0	0.00026347	0	0.00026347	0	0.000479388	FALSE	Ery-MegaMPP vs Rest	Ery-MegaMPP	Rest
LINC00562	0.8736	0.12639999999999996	1.9331710556108495	5.579788e-06	2.4867038e-06	0	0.5	2.71119	2.40726	3.09907	-5.44484	14.2347	0.0287253	0.01493	0.027827648114901238	0.0144469	0.0614294	0.0246512	FALSE	Ery-MegaMPP vs Rest	Ery-MegaMPP	Rest
FAM216B	0.8736	0.12639999999999996	1.9331710556108495	3.478864e-08	4.267163e-08	0	0.5	0.297642	0.226727	2.97374	-10.7863	12.1626	0	0.000439117	0	0.000395205	0	0.000490143	FALSE	Ery-MegaMPP vs Rest	Ery-MegaMPP	Rest
PCLO	0.8736	0.12639999999999996	1.9331710556108495	6.92096e-06	3.030926e-06	0	0.5	2.49236	2.48717	2.5263	-4.0187	10.862	0.024237	0.0183551	0.021543985637342895	0.012778290080358357	0.0532193	0.0327174	FALSE	Ery-MegaMPP vs Rest	Ery-MegaMPP	Rest
DRGX	0.8736	0.12639999999999996	1.9331710556108495	2.1645063e-07	1.3442084e-07	0	0.5	0.979377	0.921627	3.12045	-10.7473	14.968	0.002693	0.000834321	0.00179533	0.00079041	0.00518177	0.00122782	FALSE	Ery-MegaMPP vs Rest	Ery-MegaMPP	Rest
CCDC80	0.8736	0.12639999999999996	1.9331710556108495	5.5545456e-07	2.8066881e-07	0	0.5	1.88239	1.7988	2.62921	-5.96965	9.99686	0.002693	0.00197602	0.002693	0.0018882	0.00454894	0.00323694	FALSE	Ery-MegaMPP vs Rest	Ery-MegaMPP	Rest
AL117336.1	0.8736	0.12639999999999996	1.9331710556108495	5.035712e-08	5.4856628e-08	0	0.5	0.830384	0.81714	2.87486	-11.4374	10.3278	0	0.000351293	0	0.000351293	0	0.00065176	FALSE	Ery-MegaMPP vs Rest	Ery-MegaMPP	Rest
SPOCK3	0.8736	0.12639999999999996	1.9331710556108495	4.0592924e-05	2.8330693e-05	0	0.5	3.29749	2.28332	3.81529	-6.39953	16.2062	0.167863	0.176833	0.0996409	0.0662627	0.38546791672706604	0.26972734928131104	FALSE	Ery-MegaMPP vs Rest	Ery-MegaMPP	Rest
MEX3A	0.8736	0.12639999999999996	1.9331710556108495	9.647386e-06	3.4432578e-06	0	0.5	2.71397	2.04896	2.85608	-4.20378	12.3755	0.037702	0.0190577	0.035009	0.0177403	0.0941459	0.030953368172049522	FALSE	Ery-MegaMPP vs Rest	Ery-MegaMPP	Rest
ANKEF1	0.8734	0.12660000000000005	1.9313610638019538	2.3719429e-07	4.01106e-07	0	0.5	0.111434	-0.261431	3.36549	-9.35734	13.143	0	0.00333728	0	0.00320555	0	0.00452172	FALSE	Ery-MegaMPP vs Rest	Ery-MegaMPP	Rest
LRRC38	0.8734	0.12660000000000005	1.9313610638019538	2.329846e-08	6.009434e-08	0	0.5	-0.780751	-0.760533	2.90919	-10.9468	10.9304	0	0.000307382	0	0.000307382	0	0.000566138	FALSE	Ery-MegaMPP vs Rest	Ery-MegaMPP	Rest
LINC02785	0.8734	0.12660000000000005	1.9313610638019538	5.5953215e-06	2.8133456e-06	0	0.5	2.69811	2.23888	3.07064	-6.25515	11.679	0.0260323	0.0173452	0.022441651705565516	0.014315197821982215	0.055570024996995926	0.0283794	FALSE	Ery-MegaMPP vs Rest	Ery-MegaMPP	Rest
BX640514.2	0.8734	0.12660000000000005	1.9313610638019538	3.4845107e-06	1.4341322e-06	0	0.5	2.83506	2.23556	3.45218	-6.82325	13.5062	0.013465	0.00961667	0.013464991023339312	0.00900189	0.029944993555545807	0.015328940004110336	FALSE	Ery-MegaMPP vs Rest	Ery-MegaMPP	Rest
SCN3A	0.8734	0.12660000000000005	1.9313610638019538	2.5567297e-06	5.111046e-06	0	0.5	0.762999	0.414933	3.53643	-10.6031	14.1018	0.002693	0.0286305	0.00179533	0.019321125894699778	0.00395855	0.049634695053100586	FALSE	Ery-MegaMPP vs Rest	Ery-MegaMPP	Rest
AC007036.1	0.8734	0.12660000000000005	1.9313610638019538	2.0400553e-06	1.0048091e-06	0	0.5	1.62447	1.69606	2.428	-5.98026	10.1655	0.00807899	0.00641111	0.00807899	0.00632328	0.0154372	0.010161129757761955	FALSE	Ery-MegaMPP vs Rest	Ery-MegaMPP	Rest
MUCL3	0.8734	0.12660000000000005	1.9313610638019538	3.617237e-08	4.2757783e-08	0	0.5	0.885388	0.860671	2.90194	-8.78987	11.2573	0	0.000307382	0	0.000219558	0	0.000342172	FALSE	Ery-MegaMPP vs Rest	Ery-MegaMPP	Rest
LINC01426	0.8734	0.12660000000000005	1.9313610638019538	1.1518935e-06	5.4820686e-07	0	0.5	1.8055	1.47703	3.2141	-9.09138	15.5172	0.00628366	0.00346902	0.005386	0.00324946	0.012741127982735634	0.00577844	FALSE	Ery-MegaMPP vs Rest	Ery-MegaMPP	Rest
AP001994.2	0.8734	0.12660000000000005	1.9313610638019538	9.2424905e-08	3.8364696e-08	0	0.5	1.96848	1.76998	2.71846	-7.48849	12.9726	0.000897666	0.000175647	0.000897666	0.000175647	0.00287161	0.000205489	FALSE	Ery-MegaMPP vs Rest	Ery-MegaMPP	Rest
AL138767.3	0.8734	0.12660000000000005	1.9313610638019538	5.0094776e-08	4.3227772e-07	0	0.5	-1.92062	-1.93444	2.35263	-12.8438	6.30201	0	0.00307381	0	0.00254688	0	0.00503886	FALSE	Ery-MegaMPP vs Rest	Ery-MegaMPP	Rest
CYP26C1	0.8734	0.12660000000000005	1.9313610638019538	1.1581208e-07	6.031475e-08	0	0.5	1.19389	1.14965	3.03775	-9.68749	13.1897	0.000897666	0.000439117	0.000897666	0.000439116	0.00149362	0.000575916	FALSE	Ery-MegaMPP vs Rest	Ery-MegaMPP	Rest
HIST1H2BK	0.8734	0.12660000000000005	1.9313610638019538	3.8319928e-07	5.946298e-06	0	0.5	-1.85168	-1.84633	2.4737	-11.9641	6.18749	0.000897666	0.0236685	0.000897666	0.0185307	0.0048575	0.061788130551576614	FALSE	Ery-MegaMPP vs Rest	Ery-MegaMPP	Rest
AC079148.2	0.8734	0.12660000000000005	1.9313610638019538	1.3652232e-07	1.8915235e-07	0	0.5	1.13045	1.03174	3.25895	-12.2606	12.553	0.000897666	0.00144908	0.000897666	0.00127344	0.00241698	0.00183495	FALSE	Ery-MegaMPP vs Rest	Ery-MegaMPP	Rest
AC027338.1	0.8734	0.12660000000000005	1.9313610638019538	1.7901655e-07	8.888344e-08	0	0.5	1.72148	1.68863	2.32065	-6.06293	10.1138	0.000897666	0.000483028	0.000897666	0.000483028	0.001876	0.000668951	FALSE	Ery-MegaMPP vs Rest	Ery-MegaMPP	Rest
TRIM50	0.8734	0.12660000000000005	1.9313610638019538	1.2107427e-07	6.927519e-08	0	0.5	1.77121	1.50314	3.03308	-7.13116	16.5268	0.00179533	0.000395205	0.000897666	0.000395205	0.00469491	0.000629508	FALSE	Ery-MegaMPP vs Rest	Ery-MegaMPP	Rest
AC010092.1	0.8734	0.12660000000000005	1.9313610638019538	4.835108e-07	2.4252333e-07	0	0.5	1.89425	1.77237	2.78883	-8.95071	13.111	0.005386	0.00197602	0.00448833	0.00184429	0.014787765219807625	0.00299286	FALSE	Ery-MegaMPP vs Rest	Ery-MegaMPP	Rest
CDX2	0.8734	0.12660000000000005	1.9313610638019538	8.970485e-08	3.6952873e-08	0	0.5	1.52193	1.30709	2.99187	-7.87495	13.5686	0.000897666	0.000175647	0.000897666	0.000175647	0.00121966	0.00022467	FALSE	Ery-MegaMPP vs Rest	Ery-MegaMPP	Rest
FAM171A1	0.8734	0.12660000000000005	1.9313610638019538	1.6171885e-05	5.415901e-05	0	0.5	-0.177963	-0.491596	2.94071	-7.35626	10.815	0.0691203	0.438359	0.05386	0.21740657796511245	0.14386996626853943	0.5193291306495667	FALSE	Ery-MegaMPP vs Rest	Ery-MegaMPP	Rest
SLC19A1	0.8734	0.12660000000000005	1.9313610638019538	2.7151157e-06	1.3899307e-05	0	0.5	-1.27871	-1.47291	2.60504	-7.62045	10.2819	0.010772	0.112458	0.010771992818671451	0.0958152	0.029138274490833282	0.13675160706043243	FALSE	Ery-MegaMPP vs Rest	Ery-MegaMPP	Rest
AC012078.2	0.8734	0.12660000000000005	1.9313610638019538	5.103768e-08	4.5199798e-08	0	0.5	0.443649	0.277632	3.2409	-11.5452	16.8608	0	0.000702586	0	0.000439116	0	0.000895481	FALSE	Ery-MegaMPP vs Rest	Ery-MegaMPP	Rest
AL031651.1	0.8734	0.12660000000000005	1.9313610638019538	4.594973e-08	5.472813e-08	0	0.5	1.15197	1.36401	2.5286	-9.23115	10.0597	0	0.000175647	0	0.000175647	0	0.000592288	FALSE	Ery-MegaMPP vs Rest	Ery-MegaMPP	Rest
RASA4B	0.8734	0.12660000000000005	1.9313610638019538	2.6958733e-06	1.2398301e-06	0	0.5	2.39619	2.74163	2.33836	-5.82765	9.05298	0.00897666	0.00667458	0.00718133	0.00645501	0.019185371696949005	0.013118109665811062	FALSE	Ery-MegaMPP vs Rest	Ery-MegaMPP	Rest
AC022400.2	0.8734	0.12660000000000005	1.9313610638019538	4.771121e-07	2.5140054e-07	0	0.5	1.31709	1.32949	2.85905	-9.7028	12.0292	0.00179533	0.0018882	0.00179533	0.00180038	0.00460376	0.00256893	FALSE	Ery-MegaMPP vs Rest	Ery-MegaMPP	Rest
MSMB	0.8734	0.12660000000000005	1.9313610638019538	2.7341379e-08	3.4900463e-08	0	0.5	0.307944	0.286194	3.12002	-11.7694	13.4207	0	0.000219558	0	0.000219558	0	0.000442694	FALSE	Ery-MegaMPP vs Rest	Ery-MegaMPP	Rest
LPIN3	0.8734	0.12660000000000005	1.9313610638019538	4.5555684e-08	8.716117e-07	0	0.5	-2.59787	-2.38452	2.79895	-10.5641	4.58363	0.000897666	0.00685023	0.000897666	0.00658675	0.000740649	0.00808881	FALSE	Ery-MegaMPP vs Rest	Ery-MegaMPP	Rest
KHK	0.8734	0.12660000000000005	1.9313610638019538	3.3419303e-07	2.5765307e-06	0	0.5	-2.18139	-2.15142	2.14267	-8.67066	5.0465	0.00179533	0.0194968	0.00179533	0.0183551	0.00428384	0.024603573605418205	FALSE	Ery-MegaMPP vs Rest	Ery-MegaMPP	Rest
AL137157.1	0.8734	0.12660000000000005	1.9313610638019538	5.0799212e-08	7.0837274e-08	0	0.5	0.391355	0.362295	3.06679	-11.0204	11.8557	0	0.00052694	0	0.000483028	0	0.000762693	FALSE	Ery-MegaMPP vs Rest	Ery-MegaMPP	Rest
MINCR	0.8734	0.12660000000000005	1.9313610638019538	6.277749e-07	3.834765e-06	0	0.5	-2.08219	-2.22168	1.87116	-7.4294	3.64373	0.00179533	0.0288062	0.00179533	0.027444781100425565	0.00520927	0.038645386695861816	FALSE	Ery-MegaMPP vs Rest	Ery-MegaMPP	Rest
CNN1	0.8734	0.12660000000000005	1.9313610638019538	5.5287524e-07	3.5539978e-07	0	0.5	1.05862	0.923436	3.11301	-8.24651	15.4631	0.002693	0.00272252	0.002693	0.00254688	0.00621999	0.0036466	FALSE	Ery-MegaMPP vs Rest	Ery-MegaMPP	Rest
AC120498.4	0.8734	0.12660000000000005	1.9313610638019538	2.1338111e-07	2.7153897e-07	0	0.5	1.24165	1.3631	2.67376	-10.8594	8.94047	0	0.00079041	0	0.00079041	0	0.00262668	FALSE	Ery-MegaMPP vs Rest	Ery-MegaMPP	Rest
NLRP14	0.8732	0.12680000000000002	1.9295535152604428	3.5079008e-08	7.283575e-08	0	0.5	-0.0379127	-0.208206	3.29687	-11.5986	15.7289	0	0.000614763	0	0.000614763	0	0.000713612	FALSE	Ery-MegaMPP vs Rest	Ery-MegaMPP	Rest
KRT79	0.8732	0.12680000000000002	1.9295535152604428	1.4929151e-08	6.828869e-08	0	0.5	-0.146439	-0.0555	3.16237	-13.235	11.9356	0	0.00052694	0	0.000483028	0	0.0006529	FALSE	Ery-MegaMPP vs Rest	Ery-MegaMPP	Rest
ASIC1	0.8732	0.12680000000000002	1.9295535152604428	1.844935e-07	1.5272033e-07	0	0.5	0.395815	0.186009	3.37974	-9.77508	14.409	0.00179533	0.0011417	0.000897666	0.0011417	0.00305484	0.0015754	FALSE	Ery-MegaMPP vs Rest	Ery-MegaMPP	Rest
ZBTB8B	0.8732	0.12680000000000002	1.9295535152604428	2.542819e-07	1.2352358e-07	0	0.5	1.33431	1.33921	2.98017	-9.97179	11.7102	0.00179533	0.000746498	0.00179533	0.000746498	0.00311407	0.0011642	FALSE	Ery-MegaMPP vs Rest	Ery-MegaMPP	Rest
HS3ST3A1	0.8732	0.12680000000000002	1.9295535152604428	1.8752343e-06	1.2241369e-06	0	0.5	1.76676	1.75588	2.63305	-8.13334	15.3018	0.00718133	0.00777237	0.00628366	0.00544504	0.011050130240619183	0.012294459156692028	FALSE	Ery-MegaMPP vs Rest	Ery-MegaMPP	Rest
AC087071.2	0.8732	0.12680000000000002	1.9295535152604428	2.0686975e-06	1.2106291e-05	0	0.5	-1.96713	-2.0999	1.8486	-8.71844	10.1295	0.013465	0.0926097	0.012567324955116692	0.0754841	0.030670538544654846	0.12720608711242676	FALSE	Ery-MegaMPP vs Rest	Ery-MegaMPP	Rest
FO393415.1	0.8732	0.12680000000000002	1.9295535152604428	2.3979865e-07	1.1083266e-07	0	0.5	1.65414	1.60716	2.68055	-7.83783	10.814	0.000897666	0.000614763	0.000897666	0.000570851	0.00206645	0.00126671	FALSE	Ery-MegaMPP vs Rest	Ery-MegaMPP	Rest
HYAL4	0.8732	0.12680000000000002	1.9295535152604428	3.475379e-08	7.034114e-08	0	0.5	-0.381495	-0.43928	3.13595	-12.6979	12.6648	0	0.00052694	0	0.000483028	0	0.000705175	FALSE	Ery-MegaMPP vs Rest	Ery-MegaMPP	Rest
LINC01720	0.8732	0.12680000000000002	1.9295535152604428	7.459719e-08	3.823244e-08	0	0.5	1.36993	1.32304	2.77455	-9.69959	11.7055	0	0.00026347	0	0.000219558	0	0.000501089	FALSE	Ery-MegaMPP vs Rest	Ery-MegaMPP	Rest
LINC02331	0.8732	0.12680000000000002	1.9295535152604428	1.5797015e-07	1.4164355e-07	0	0.5	0.668796	0.556338	3.08849	-10.1848	13.3885	0	0.000746498	0	0.000746498	0	0.0010941	FALSE	Ery-MegaMPP vs Rest	Ery-MegaMPP	Rest
LINC02078	0.8732	0.12680000000000002	1.9295535152604428	4.3404235e-08	3.4683953e-08	0	0.5	0.886748	0.91079	2.99178	-12.1295	12.2565	0.000897666	0.000175647	0.000897666	0.000175647	0.00191237	0.0004059	FALSE	Ery-MegaMPP vs Rest	Ery-MegaMPP	Rest
UGT8	0.8732	0.12680000000000002	1.9295535152604428	6.14026e-08	4.051225e-08	0	0.5	1.35037	1.25348	2.96195	-9.72335	12.7562	0.000897666	0.000219558	0.000897666	0.000219558	0.0011658	0.000307379	FALSE	Ery-MegaMPP vs Rest	Ery-MegaMPP	Rest
AL157400.4	0.8732	0.12680000000000002	1.9295535152604428	2.6183194e-08	1.139121e-07	0	0.5	-1.57512	-1.62262	2.56486	-10.5105	8.75816	0	0.00105388	0	0.00105388	0	0.00128222	FALSE	Ery-MegaMPP vs Rest	Ery-MegaMPP	Rest
RAMP3	0.8732	0.12680000000000002	1.9295535152604428	5.807102e-08	2.7069598e-08	0	0.5	1.32561	1.17458	3.13805	-9.77524	12.5417	0	0.000131735	0	0.000131735	0	0.000147399	FALSE	Ery-MegaMPP vs Rest	Ery-MegaMPP	Rest
COL18A1-AS2	0.8732	0.12680000000000002	1.9295535152604428	6.3867702e-09	2.2781203e-08	0	0.5	-0.539844	-0.424485	3.02277	-12.1618	9.24785	0	0.000219558	0	0.000219558	0	0.000215255	FALSE	Ery-MegaMPP vs Rest	Ery-MegaMPP	Rest
AC090425.3	0.8732	0.12680000000000002	1.9295535152604428	4.6989288e-07	2.7129957e-07	0	0.5	1.9327	1.72546	3.04703	-7.33674	14.9592	0.00179533	0.00197602	0.00179533	0.00197602	0.00624785	0.00326204	FALSE	Ery-MegaMPP vs Rest	Ery-MegaMPP	Rest
AC022726.2	0.8732	0.12680000000000002	1.9295535152604428	3.940948e-08	1.032663e-07	0	0.5	-0.565688	-0.643548	3.10877	-10.6643	11.9657	0	0.000878233	0	0.000878233	0	0.00124321	FALSE	Ery-MegaMPP vs Rest	Ery-MegaMPP	Rest
AL096828.3	0.8732	0.12680000000000002	1.9295535152604428	7.8065256e-08	5.320689e-08	0	0.5	1.21819	1.14335	3.16697	-9.64769	12.8508	0	0.000307382	0	0.000307382	0	0.000452051	FALSE	Ery-MegaMPP vs Rest	Ery-MegaMPP	Rest
ETV7	0.8732	0.12680000000000002	1.9295535152604428	1.3729633e-07	7.182911e-07	0	0.5	-0.982497	-0.888084	3.04807	-12.132	12.1257	0.000897666	0.00584025	0.000897666	0.0033812	0.00109659	0.00908162	FALSE	Ery-MegaMPP vs Rest	Ery-MegaMPP	Rest
AC010325.2	0.8732	0.12680000000000002	1.9295535152604428	6.935639e-07	3.508081e-07	0	0.5	1.7585	1.63194	2.76295	-8.12072	13.144	0.00628366	0.00223949	0.00628366	0.00223949	0.011709896847605705	0.00364725	FALSE	Ery-MegaMPP vs Rest	Ery-MegaMPP	Rest
PARD3	0.8732	0.12680000000000002	1.9295535152604428	5.574658e-05	1.818603e-05	0	0.5	3.24925	2.57193	3.02795	-2.82809	13.8118	0.249551	0.101743	0.14631956912028746	0.0656918	0.5563520193099976	0.17272499203681946	FALSE	Ery-MegaMPP vs Rest	Ery-MegaMPP	Rest
AL445588.1	0.8732	0.12680000000000002	1.9295535152604428	6.1127015e-09	4.5848708e-08	0	0.5	-1.59827	-1.50083	2.72698	-11.7901	12.3259	0	0.000175647	0	0.000175647	0	0.000343845	FALSE	Ery-MegaMPP vs Rest	Ery-MegaMPP	Rest
AC106037.2	0.8732	0.12680000000000002	1.9295535152604428	9.0994085e-08	6.9918414e-08	0	0.5	0.999028	0.828882	3.12344	-8.75417	12.6256	0.00179533	0.000395205	0.00179533	0.000395205	0.00316389	0.000525308	FALSE	Ery-MegaMPP vs Rest	Ery-MegaMPP	Rest
AL121956.1	0.8732	0.12680000000000002	1.9295535152604428	2.2435205e-07	1.5454937e-07	0	0.5	1.64922	1.38255	3.17054	-7.39866	12.6393	0.000897666	0.000746498	0.000897666	0.000746498	0.000895696	0.00134084	FALSE	Ery-MegaMPP vs Rest	Ery-MegaMPP	Rest
TNNI1	0.8732	0.12680000000000002	1.9295535152604428	1.0504096e-07	5.1323994e-08	0	0.5	1.74527	1.77353	2.69764	-9.63558	12.557	0.00179533	0.00026347	0.00179533	0.00026347	0.00305741	0.000375593	FALSE	Ery-MegaMPP vs Rest	Ery-MegaMPP	Rest
MYL3	0.8732	0.12680000000000002	1.9295535152604428	2.2297388e-07	1.6858714e-07	0	0.5	0.98674	0.869772	3.21425	-10.7745	12.8754	0.000897666	0.00122953	0.000897666	0.00122953	0.00207217	0.00224409	FALSE	Ery-MegaMPP vs Rest	Ery-MegaMPP	Rest
CERNA2	0.8732	0.12680000000000002	1.9295535152604428	6.946084e-08	3.4869934e-08	0	0.5	0.807021	0.744689	3.30266	-14.5422	14.8993	0	0.000175647	0	0.000175647	0	0.000357601	FALSE	Ery-MegaMPP vs Rest	Ery-MegaMPP	Rest
AL133467.2	0.8732	0.12680000000000002	1.9295535152604428	4.0918117e-08	1.0217948e-07	0	0.5	-0.361733	-0.547703	2.94963	-8.53093	12.5986	0	0.000702586	0	0.000614763	0	0.000924252	FALSE	Ery-MegaMPP vs Rest	Ery-MegaMPP	Rest
AC007952.3	0.8732	0.12680000000000002	1.9295535152604428	3.498222e-08	2.5389431e-08	0	0.5	0.817651	0.813496	3.19414	-11.7439	13.8866	0	0.000175647	0	0.000175647	0	0.000225018	FALSE	Ery-MegaMPP vs Rest	Ery-MegaMPP	Rest
CYP4F2	0.8732	0.12680000000000002	1.9295535152604428	2.4706043e-07	1.5884137e-07	0	0.5	1.64543	1.5924	2.66266	-8.91149	11.8223	0.002693	0.00136126	0.002693	0.00079041	0.00732409	0.00204988	FALSE	Ery-MegaMPP vs Rest	Ery-MegaMPP	Rest
NDRG3	0.8732	0.12680000000000002	1.9295535152604428	1.6144273e-06	4.050829e-06	0	0.5	-1.13225	-1.40179	2.23009	-7.18095	10.4084	0.00628366	0.0306944	0.005386	0.028323014095639164	0.013239783234894276	0.042090099304914474	FALSE	Ery-MegaMPP vs Rest	Ery-MegaMPP	Rest
AC007666.1	0.8732	0.12680000000000002	1.9295535152604428	1.1470239e-06	6.921299e-07	0	0.5	1.72479	1.72355	2.48429	-5.71724	10.8306	0.00359066	0.00403987	0.00359066	0.00395205	0.00805718	0.00738848	FALSE	Ery-MegaMPP vs Rest	Ery-MegaMPP	Rest
AC012593.1	0.8732	0.12680000000000002	1.9295535152604428	6.747311e-08	6.5302444e-08	0	0.5	0.0798233	0.03689	3.21498	-11.3286	12.4553	0.000897666	0.000439117	0.000897666	0.000439116	0.0019634	0.000572255	FALSE	Ery-MegaMPP vs Rest	Ery-MegaMPP	Rest
CYP19A1	0.8732	0.12680000000000002	1.9295535152604428	1.2974996e-07	1.2176788e-07	0	0.5	1.14223	1.0958	2.99199	-9.64543	13.5979	0	0.000570851	0	0.000570851	0	0.00107806	FALSE	Ery-MegaMPP vs Rest	Ery-MegaMPP	Rest
AC068726.1	0.8732	0.12680000000000002	1.9295535152604428	2.7859551e-08	7.807248e-08	0	0.5	-0.951974	-1.00825	2.94684	-11.9048	9.73987	0	0.000614763	0	0.000614763	0	0.000793728	FALSE	Ery-MegaMPP vs Rest	Ery-MegaMPP	Rest
LINC02734	0.873	0.127	1.9277484020956102	2.3835476e-07	9.373129e-08	0	0.5	1.88472	1.86733	2.51072	-7.30134	12.0232	0	0.000614763	0	0.000570851	0	0.000981715	FALSE	Ery-MegaMPP vs Rest	Ery-MegaMPP	Rest
AL020997.5	0.873	0.127	1.9277484020956102	2.6359268e-07	2.8880595e-07	0	0.5	1.25349	1.29638	2.77201	-12.0795	11.1257	0.00179533	0.00131735	0.00179533	0.00127344	0.00480903	0.00317219	FALSE	Ery-MegaMPP vs Rest	Ery-MegaMPP	Rest
AL138781.1	0.873	0.127	1.9277484020956102	4.937814e-08	5.96099e-08	0	0.5	0.398409	0.277758	3.08686	-10.9436	14.2252	0	0.000439117	0	0.000439116	0	0.000490329	FALSE	Ery-MegaMPP vs Rest	Ery-MegaMPP	Rest
TTC26	0.873	0.127	1.9277484020956102	7.133946e-06	2.6472193e-05	0	0.5	-1.78867	-1.94205	1.83105	-7.71022	5.45357	0.0448833	0.206564	0.0332136	0.14684055679971653	0.0851109	0.26072070002555847	FALSE	Ery-MegaMPP vs Rest	Ery-MegaMPP	Rest
PTN	0.873	0.127	1.9277484020956102	1.2744631e-08	3.6699554e-08	0	0.5	-0.848277	-0.891785	2.78817	-10.6847	9.0351	0	0.00026347	0	0.00026347	0	0.000363754	FALSE	Ery-MegaMPP vs Rest	Ery-MegaMPP	Rest
LILRB4	0.873	0.127	1.9277484020956102	1.4884629e-08	5.0244574e-07	0	0.5	-0.531384	-0.441286	3.43071	-19.4713	12.8242	0	0.00162473	0	0.0011417	0	0.00330687	FALSE	Ery-MegaMPP vs Rest	Ery-MegaMPP	Rest
AC007785.1	0.873	0.127	1.9277484020956102	2.543486e-08	2.457358e-07	0	0.5	-1.51094	-1.41578	2.81219	-12.9129	8.30383	0	0.00184429	0	0.00166864	0	0.00253573	FALSE	Ery-MegaMPP vs Rest	Ery-MegaMPP	Rest
AF001548.1	0.873	0.127	1.9277484020956102	7.350091e-08	3.695209e-08	0	0.5	1.55936	1.56709	2.65631	-7.81747	11.0302	0.000897666	8.78233e-05	0.000897666	8.782329952136302e-05	0.0022923	0.000205998	FALSE	Ery-MegaMPP vs Rest	Ery-MegaMPP	Rest
WNT7A	0.873	0.127	1.9277484020956102	5.0000555e-08	3.7697813e-08	0	0.5	1.06523	1.00244	3.22977	-12.1066	14.4238	0	0.000219558	0	0.000175647	0	0.000257318	FALSE	Ery-MegaMPP vs Rest	Ery-MegaMPP	Rest
AC087645.2	0.873	0.127	1.9277484020956102	2.5120057e-06	1.0904381e-06	0	0.5	2.42579	2.223	2.67223	-4.873	12.4951	0.0116697	0.00658676	0.011669658886894071	0.00632328	0.0288757	0.0103328	FALSE	Ery-MegaMPP vs Rest	Ery-MegaMPP	Rest
AC117473.1	0.873	0.127	1.9277484020956102	1.1957868e-06	2.822389e-06	0	0.5	0.480195	0.506105	3.00684	-11.6704	9.47654	0.002693	0.014447	0.00179533	0.00851886	0.00293244	0.027975784614682198	FALSE	Ery-MegaMPP vs Rest	Ery-MegaMPP	Rest
AP002884.3	0.873	0.127	1.9277484020956102	1.1659022e-06	4.3506995e-07	0	0.5	1.77756	1.80244	2.36041	-7.55082	10.6913	0.00448833	0.00281034	0.00448833	0.00272252	0.011603993363678455	0.00407828	FALSE	Ery-MegaMPP vs Rest	Ery-MegaMPP	Rest
AP002755.1	0.873	0.127	1.9277484020956102	2.997758e-08	1.099322e-07	0	0.5	-1.26072	-1.22397	2.8746	-11.3333	8.33272	0	0.000439117	0	0.000439116	0	0.00118867	FALSE	Ery-MegaMPP vs Rest	Ery-MegaMPP	Rest
LINC02764	0.873	0.127	1.9277484020956102	4.9907434e-09	3.5022822e-08	0	0.5	-1.82364	-1.70596	2.59135	-12.3655	7.26307	0	0.000219558	0	0.000219558	0	0.000206963	FALSE	Ery-MegaMPP vs Rest	Ery-MegaMPP	Rest
RAB3IL1	0.873	0.127	1.9277484020956102	1.13349955e-07	5.7560374e-06	0	0.5	-2.7081	-1.92346	3.38335	-12.6527	6.13774	0.000897666	0.0194968	0.000897666	0.0184868	0.000909858	0.0593391	FALSE	Ery-MegaMPP vs Rest	Ery-MegaMPP	Rest
LINC01783	0.873	0.127	1.9277484020956102	3.400694e-08	9.9885845e-08	0	0.5	-1.49005	-1.56784	2.67442	-10.8343	11.5817	0	0.000570851	0	0.000570851	0	0.000791342	FALSE	Ery-MegaMPP vs Rest	Ery-MegaMPP	Rest
ZNF367	0.873	0.127	1.9277484020956102	6.4288215e-06	5.787175e-05	0	0.5	-2.1896	-2.20266	2.43839	-9.96745	6.82032	0.037702	0.467689	0.027827648114901238	0.24261186492773676	0.0636716	0.5971776247024536	FALSE	Ery-MegaMPP vs Rest	Ery-MegaMPP	Rest
TRPC4	0.873	0.127	1.9277484020956102	1.2073792e-07	1.6177239e-07	0	0.5	1.00822	1.01823	3.14376	-11.4198	12.0455	0.000897666	0.00127344	0.000897666	0.000878233	0.000940358	0.00186213	FALSE	Ery-MegaMPP vs Rest	Ery-MegaMPP	Rest
TRIM63	0.873	0.127	1.9277484020956102	1.1423851e-08	7.064789e-08	0	0.5	-1.77456	-1.7905	2.35946	-10.2068	7.10962	0	0.00052694	0	0.00052694	0	0.000676609	FALSE	Ery-MegaMPP vs Rest	Ery-MegaMPP	Rest
ANKRD24	0.873	0.127	1.9277484020956102	1.3389058e-07	7.654651e-07	0	0.5	-2.06311	-2.0322	2.06958	-9.83471	6.80333	0	0.00570852	0	0.00535722	0	0.00900514	FALSE	Ery-MegaMPP vs Rest	Ery-MegaMPP	Rest
AP005436.1	0.873	0.127	1.9277484020956102	2.072795e-06	1.0698778e-06	0	0.5	2.20415	1.52795	3.50906	-7.97266	15.2985	0.010772	0.00847496	0.00897666	0.00750889	0.018790600821375847	0.0117724	FALSE	Ery-MegaMPP vs Rest	Ery-MegaMPP	Rest
SLC27A6	0.873	0.127	1.9277484020956102	5.6254516e-06	3.0386786e-06	0	0.5	1.69416	1.70355	2.63688	-6.61595	11.2048	0.0206463	0.0195847	0.017055655296229794	0.015105607517674485	0.048184	0.0315988	FALSE	Ery-MegaMPP vs Rest	Ery-MegaMPP	Rest
AP002784.1	0.873	0.127	1.9277484020956102	9.926456e-06	4.8810793e-06	0	0.5	2.44005	2.23189	2.77299	-4.63436	11.5407	0.040395	0.0290696	0.0341113	0.0234927	0.088004	0.0480004	FALSE	Ery-MegaMPP vs Rest	Ery-MegaMPP	Rest
MAGI2-AS3	0.873	0.127	1.9277484020956102	2.3821683e-05	8.526399e-06	0	0.5	3.05141	2.4875	3.0924	-4.74063	13.7759	0.104129	0.0512444	0.0888689	0.044746	0.2272517830133438	0.0843985	FALSE	Ery-MegaMPP vs Rest	Ery-MegaMPP	Rest
ELF3	0.873	0.127	1.9277484020956102	3.0277596e-07	7.809639e-06	0	0.5	0.258712	0.719995	3.44088	-15.7142	8.44478	0.000897666	0.0155447	0.000897666	0.0090458	0.00284342	0.069985	FALSE	Ery-MegaMPP vs Rest	Ery-MegaMPP	Rest
AC084125.3	0.873	0.127	1.9277484020956102	6.21621e-08	2.991353e-08	0	0.5	1.53276	1.56142	2.50557	-7.89867	10.956	0	0.000131735	0	0.000131735	0	0.000268676	FALSE	Ery-MegaMPP vs Rest	Ery-MegaMPP	Rest
FCRL1	0.873	0.127	1.9277484020956102	1.1938547e-08	1.7345211e-07	0	0.5	-1.90206	-1.81049	2.61894	-14.0026	7.24918	0	0.00118561	0	0.0011417	0	0.001865	FALSE	Ery-MegaMPP vs Rest	Ery-MegaMPP	Rest
KRT26	0.873	0.127	1.9277484020956102	1.1531847e-08	2.9595258e-08	0	0.5	-0.389535	-0.507812	3.04258	-11.9767	11.2905	0	0.000175647	0	0.000175647	0	0.000185917	FALSE	Ery-MegaMPP vs Rest	Ery-MegaMPP	Rest
AC008750.5	0.873	0.127	1.9277484020956102	3.8885986e-08	1.579505e-07	0	0.5	-1.73793	-1.73767	2.23016	-9.13631	5.936	0	0.00105388	0	0.00105388	0	0.00149056	FALSE	Ery-MegaMPP vs Rest	Ery-MegaMPP	Rest
AC084036.1	0.873	0.127	1.9277484020956102	1.0123865e-06	4.914384e-07	0	0.5	1.76374	1.71693	2.52963	-7.20744	9.99308	0.005386	0.0030299	0.005386	0.00298599	0.012306823395192623	0.00486214	FALSE	Ery-MegaMPP vs Rest	Ery-MegaMPP	Rest
AL512274.1	0.873	0.127	1.9277484020956102	4.110989e-07	2.8564958e-07	0	0.5	1.40795	1.42386	2.66814	-9.11875	10.3879	0.00179533	0.00175647	0.00179533	0.00166864	0.0051463	0.00273348	FALSE	Ery-MegaMPP vs Rest	Ery-MegaMPP	Rest
IL17F	0.873	0.127	1.9277484020956102	4.5504105e-08	4.7389015e-08	0	0.5	1.13708	1.09305	2.98471	-9.10704	12.9486	0	0.000395205	0	0.000395205	0	0.000688208	FALSE	Ery-MegaMPP vs Rest	Ery-MegaMPP	Rest
AC044893.1	0.873	0.127	1.9277484020956102	7.535982e-08	1.9887719e-07	0	0.5	-0.451614	-0.41275	3.18156	-15.4104	13.3619	0.000897666	0.00193211	0.000897666	0.00100997	0.00196727	0.00204737	FALSE	Ery-MegaMPP vs Rest	Ery-MegaMPP	Rest
AL121974.1	0.873	0.127	1.9277484020956102	3.9520938e-08	3.219701e-07	0	0.5	-1.90206	-1.74662	2.41043	-10.6287	6.3363	0	0.00210776	0	0.0018882	0	0.00401066	FALSE	Ery-MegaMPP vs Rest	Ery-MegaMPP	Rest
LINC02426	0.873	0.127	1.9277484020956102	8.956974e-08	3.580821e-08	0	0.5	1.3937	1.42559	2.74112	-10.7655	11.5863	0	0.000219558	0	0.000219558	0	0.000388936	FALSE	Ery-MegaMPP vs Rest	Ery-MegaMPP	Rest
PIK3CD	0.873	0.127	1.9277484020956102	7.6884375e-05	3.3313867e-05	0	0.5	3.15472	2.8025	3.39646	-3.76932	13.3366	0.412029	0.180084	0.26570915619389507	0.12716813770693658	0.9110443592071533	0.3152793347835541	FALSE	Ery-MegaMPP vs Rest	Ery-MegaMPP	Rest
AL354714.1	0.873	0.127	1.9277484020956102	6.082149e-08	5.918593e-08	0	0.5	0.885797	0.943447	2.89555	-9.77158	11.856	0	0.000395205	0	0.000351293	0	0.00081535	FALSE	Ery-MegaMPP vs Rest	Ery-MegaMPP	Rest
MCC	0.873	0.127	1.9277484020956102	8.7945355e-06	3.192566e-06	0	0.5	1.91501	1.97753	1.72789	-4.30368	8.16425	0.0592459	0.0189699	0.037702	0.015983840512888103	0.13924726843833923	0.0328341	FALSE	Ery-MegaMPP vs Rest	Ery-MegaMPP	Rest
IL20RB-AS1	0.873	0.127	1.9277484020956102	8.810126e-06	3.0024682e-06	0	0.5	2.40355	2.18774	2.30561	-4.66993	13.8301	0.035009	0.0180917	0.0341113	0.016379045360734222	0.0818988	0.029661603271961212	FALSE	Ery-MegaMPP vs Rest	Ery-MegaMPP	Rest
PRIM1	0.873	0.127	1.9277484020956102	2.7654721e-06	2.5051713e-05	0	0.5	-2.49198	-2.80996	2.01725	-7.03935	3.51921	0.0206463	0.191195	0.018850987432675034	0.14850919949062197	0.0418773	0.2560870051383972	FALSE	Ery-MegaMPP vs Rest	Ery-MegaMPP	Rest
AC005498.1	0.8728	0.12719999999999998	1.9259457164538691	4.6439272e-08	4.39695e-08	0	0.5	0.85827	0.85143	3.00706	-10.9067	13.7167	0	0.000219558	0	0.000219558	0	0.000270565	FALSE	Ery-MegaMPP vs Rest	Ery-MegaMPP	Rest
AC079465.1	0.8728	0.12719999999999998	1.9259457164538691	2.3994073e-07	8.824592e-08	0	0.5	1.72095	1.72756	2.15422	-6.8911	9.49164	0.000897666	0.000395205	0.000897666	0.000395205	0.00180508	0.00100007	FALSE	Ery-MegaMPP vs Rest	Ery-MegaMPP	Rest
S1PR1	0.8728	0.12719999999999998	1.9259457164538691	1.1216592e-06	8.739925e-07	0	0.5	1.83161	1.65978	2.81003	-6.19438	9.87087	0.00359066	0.00540114	0.00359066	0.00518157	0.00722846	0.00890825	FALSE	Ery-MegaMPP vs Rest	Ery-MegaMPP	Rest
SMCO3	0.8728	0.12719999999999998	1.9259457164538691	2.9636585e-08	1.3346636e-06	0	0.5	-2.72011	-2.14975	3.0943	-12.7859	5.78392	0	0.00575243	0	0.00513766	0	0.014529688283801079	FALSE	Ery-MegaMPP vs Rest	Ery-MegaMPP	Rest
ANKRD60	0.8728	0.12719999999999998	1.9259457164538691	3.987198e-08	4.3134524e-08	0	0.5	0.740453	0.674376	3.00213	-10.1953	13.1452	0	0.00026347	0	0.000219558	0	0.000327984	FALSE	Ery-MegaMPP vs Rest	Ery-MegaMPP	Rest
TIFA	0.8728	0.12719999999999998	1.9259457164538691	9.676988e-06	3.2261778e-06	0	0.5	2.04951	1.81688	2.82064	-7.46753	13.3083	0.0421903	0.0184869	0.0385996	0.0170377	0.10043968260288239	0.030662307515740395	FALSE	Ery-MegaMPP vs Rest	Ery-MegaMPP	Rest
FANCD2OS	0.8728	0.12719999999999998	1.9259457164538691	8.173377e-07	5.749627e-06	0	0.5	-2.04865	-2.1607	2.54011	-9.60835	8.35343	0.00359066	0.0482146	0.00359066	0.042155183770254206	0.00495291	0.059539	FALSE	Ery-MegaMPP vs Rest	Ery-MegaMPP	Rest
SERPINB5	0.8728	0.12719999999999998	1.9259457164538691	2.3123922e-08	7.9962014e-08	0	0.5	-0.35182	-0.270067	3.17613	-11.5798	11.7986	0	0.00026347	0	0.000219558	0	0.000769992	FALSE	Ery-MegaMPP vs Rest	Ery-MegaMPP	Rest
BDKRB2	0.8728	0.12719999999999998	1.9259457164538691	5.984389e-08	3.7644217e-08	0	0.5	1.58831	1.52248	2.67579	-9.55264	10.5046	0.000897666	0.000219558	0.000897666	0.000219558	0.0019634	0.000262724	FALSE	Ery-MegaMPP vs Rest	Ery-MegaMPP	Rest
AC011477.2	0.8728	0.12719999999999998	1.9259457164538691	1.218607e-06	6.106607e-07	0	0.5	2.25205	1.95233	2.82438	-5.9364	11.91	0.00359066	0.00399596	0.00359066	0.00390814	0.00721998	0.00628543	FALSE	Ery-MegaMPP vs Rest	Ery-MegaMPP	Rest
VWC2	0.8728	0.12719999999999998	1.9259457164538691	1.3220725e-07	5.948967e-08	0	0.5	1.34205	1.29782	2.77509	-8.55151	12.7815	0	0.000307382	0	0.000307382	0	0.000556362	FALSE	Ery-MegaMPP vs Rest	Ery-MegaMPP	Rest
AC104695.2	0.8728	0.12719999999999998	1.9259457164538691	1.8610349e-06	6.6699914e-07	0	0.5	1.69665	1.69403	2.33858	-7.32163	10.5081	0.00359066	0.00355684	0.002693	0.00351293	0.00971643	0.00720244	FALSE	Ery-MegaMPP vs Rest	Ery-MegaMPP	Rest
AC092384.3	0.8728	0.12719999999999998	1.9259457164538691	6.77692e-07	3.2130237e-07	0	0.5	2.15055	1.67258	3.01567	-7.39092	13.4823	0.00359066	0.00193211	0.00359066	0.00193211	0.00612109	0.00326998	FALSE	Ery-MegaMPP vs Rest	Ery-MegaMPP	Rest
AL513008.1	0.8728	0.12719999999999998	1.9259457164538691	7.128862e-07	3.0608138e-07	0	0.5	1.80018	1.8061	2.32291	-5.44003	9.84214	0.005386	0.00175647	0.00448833	0.00171255	0.011563995853066444	0.00279179	FALSE	Ery-MegaMPP vs Rest	Ery-MegaMPP	Rest
AC002378.1	0.8728	0.12719999999999998	1.9259457164538691	2.4485448e-07	1.306088e-07	0	0.5	0.898132	0.917624	3.11489	-12.2679	12.7677	0.00179533	0.0011417	0.00179533	0.00105388	0.00348643	0.00174559	FALSE	Ery-MegaMPP vs Rest	Ery-MegaMPP	Rest
EPHA5	0.8728	0.12719999999999998	1.9259457164538691	3.0442112e-07	1.5084608e-07	0	0.5	1.47583	1.41272	2.94816	-7.44876	11.6794	0.000897666	0.00105388	0.000897666	0.00079041	0.00176532	0.00187517	FALSE	Ery-MegaMPP vs Rest	Ery-MegaMPP	Rest
AC004994.1	0.8728	0.12719999999999998	1.9259457164538691	3.6887307e-08	1.5001795e-08	0	0.5	1.80788	1.85405	1.85191	-6.03135	7.85487	0	0.000131735	0	0.000131735	0	0.000285506	FALSE	Ery-MegaMPP vs Rest	Ery-MegaMPP	Rest
AC093227.3	0.8728	0.12719999999999998	1.9259457164538691	1.3542449e-07	1.3377648e-07	0	0.5	0.760047	0.66481	2.98122	-8.23141	13.7398	0	0.000834321	0	0.000834321	0	0.00120883	FALSE	Ery-MegaMPP vs Rest	Ery-MegaMPP	Rest
CCDC36	0.8728	0.12719999999999998	1.9259457164538691	2.4228495e-06	1.0935694e-06	0	0.5	1.58903	1.71244	2.06483	-6.57821	8.91387	0.00807899	0.00667458	0.00807899	0.00623545	0.018449073657393456	0.012924895621836185	FALSE	Ery-MegaMPP vs Rest	Ery-MegaMPP	Rest
BTLA	0.8728	0.12719999999999998	1.9259457164538691	9.498762e-07	5.037614e-07	0	0.5	1.78265	1.82029	2.50407	-7.21887	10.4398	0.005386	0.00307381	0.005386	0.00272252	0.012585178948938847	0.00655256	FALSE	Ery-MegaMPP vs Rest	Ery-MegaMPP	Rest
AL049712.1	0.8728	0.12719999999999998	1.9259457164538691	4.5504683e-07	2.3018461e-07	0	0.5	1.55081	1.6144	2.51796	-8.66138	10.1954	0.000897666	0.00136126	0.000897666	0.00136126	0.00180508	0.00273224	FALSE	Ery-MegaMPP vs Rest	Ery-MegaMPP	Rest
AL160400.1	0.8728	0.12719999999999998	1.9259457164538691	1.4584334e-06	7.0592444e-07	0	0.5	1.79873	1.65063	2.87529	-7.8991	12.5869	0.005386	0.00399596	0.005386	0.00395205	0.011826649308204651	0.00644073	FALSE	Ery-MegaMPP vs Rest	Ery-MegaMPP	Rest
CARMIL2	0.8728	0.12719999999999998	1.9259457164538691	5.1742654e-06	2.3967464e-06	0	0.5	2.21707	2.15075	2.41495	-5.00719	10.2315	0.0224417	0.0135248	0.022441651705565516	0.013085671628683128	0.0537613	0.024315226823091507	FALSE	Ery-MegaMPP vs Rest	Ery-MegaMPP	Rest
AL627308.3	0.8728	0.12719999999999998	1.9259457164538691	8.843336e-08	5.0677306e-07	0	0.5	-1.5009	-1.48416	2.66534	-10.5833	6.97846	0	0.00324946	0	0.00320555	0	0.0050701	FALSE	Ery-MegaMPP vs Rest	Ery-MegaMPP	Rest
GZMM	0.8728	0.12719999999999998	1.9259457164538691	2.8307513e-06	1.5249339e-06	0	0.5	2.18895	2.11172	2.62262	-8.2767	9.74812	0.0125673	0.00614764	0.010771992818671451	0.00592807	0.028229108080267906	0.016029810532927513	FALSE	Ery-MegaMPP vs Rest	Ery-MegaMPP	Rest
PRDM14	0.8728	0.12719999999999998	1.9259457164538691	1.0452471e-07	6.923642e-08	0	0.5	1.35154	1.29313	2.89399	-10.6281	13.349	0.000897666	0.000439117	0.000897666	0.000439116	0.00171769	0.000697727	FALSE	Ery-MegaMPP vs Rest	Ery-MegaMPP	Rest
ZNF878	0.8728	0.12719999999999998	1.9259457164538691	4.004454e-06	1.4897084e-06	0	0.5	2.62877	2.15078	2.76949	-4.73161	14.8323	0.018851	0.00869453	0.017055655296229794	0.00843104	0.0435215	0.014463656581938267	FALSE	Ery-MegaMPP vs Rest	Ery-MegaMPP	Rest
THBS4	0.8728	0.12719999999999998	1.9259457164538691	3.782402e-07	1.4289155e-06	0	0.5	-1.45533	-1.52407	2.4962	-9.48184	6.70747	0.00179533	0.0112853	0.00179533	0.010582707592324273	0.00399493	0.014451608061790466	FALSE	Ery-MegaMPP vs Rest	Ery-MegaMPP	Rest
NR1I3	0.8728	0.12719999999999998	1.9259457164538691	4.228084e-07	3.7109055e-07	0	0.5	0.723618	0.654779	2.96769	-8.56366	11.3036	0.002693	0.00267861	0.002693	0.00267861	0.00676322	0.00398299	FALSE	Ery-MegaMPP vs Rest	Ery-MegaMPP	Rest
TMEM97	0.8728	0.12719999999999998	1.9259457164538691	3.8596945e-06	4.7609385e-05	0	0.5	-2.52596	-2.72429	2.70636	-8.73	6.95533	0.0224417	0.401254	0.019748653500897655	0.2435779212224715	0.0477122	0.4732246398925781	FALSE	Ery-MegaMPP vs Rest	Ery-MegaMPP	Rest
CRYBG2	0.8728	0.12719999999999998	1.9259457164538691	1.3040914e-06	5.5722916e-07	0	0.5	2.089	2.08614	2.1335	-6.01957	10.9297	0.00359066	0.00307381	0.00359066	0.00294208	0.00705257	0.00567202	FALSE	Ery-MegaMPP vs Rest	Ery-MegaMPP	Rest
AC002407.1	0.8726	0.12739999999999996	1.9241454505185187	2.7319382e-07	1.001384e-07	0	0.5	1.71641	1.41644	3.32607	-9.87593	14.55	0.00179533	0.00052694	0.00179533	0.00052694	0.00417664	0.000770172	FALSE	Ery-MegaMPP vs Rest	Ery-MegaMPP	Rest
AL033530.1	0.8726	0.12739999999999996	1.9241454505185187	3.4782737e-08	1.1344617e-07	0	0.5	-1.36522	-1.41073	2.78341	-10.962	9.42236	0.000897666	0.000878233	0.000897666	0.000834321	0.00248592	0.00129351	FALSE	Ery-MegaMPP vs Rest	Ery-MegaMPP	Rest
AC006033.2	0.8726	0.12739999999999996	1.9241454505185187	4.0862965e-08	1.831946e-07	0	0.5	-0.805751	-1.04824	2.98509	-9.35414	12.6868	0	0.00118561	0	0.00118561	0	0.00161585	FALSE	Ery-MegaMPP vs Rest	Ery-MegaMPP	Rest
AHSG	0.8726	0.12739999999999996	1.9241454505185187	1.4923388e-07	5.3501072e-08	0	0.5	1.59731	1.60694	2.62725	-9.43739	11.1043	0	0.000395205	0	0.000395205	0	0.000775185	FALSE	Ery-MegaMPP vs Rest	Ery-MegaMPP	Rest
TRBV27	0.8726	0.12739999999999996	1.9241454505185187	2.9681544e-08	5.1711908e-08	0	0.5	0.933743	1.16133	2.77183	-12.541	9.5624	0	0.000219558	0	0.000219558	0	0.000483278	FALSE	Ery-MegaMPP vs Rest	Ery-MegaMPP	Rest
RIMS3	0.8726	0.12739999999999996	1.9241454505185187	1.926443e-07	9.4172844e-07	0	0.5	-1.81266	-1.94306	2.08034	-10.0416	5.60576	0.00179533	0.00685023	0.00179533	0.00663066	0.00462538	0.00985163	FALSE	Ery-MegaMPP vs Rest	Ery-MegaMPP	Rest
SLC5A11	0.8726	0.12739999999999996	1.9241454505185187	6.0251896e-06	2.383445e-06	0	0.5	2.12665	2.13052	2.09026	-7.88075	11.7663	0.0305207	0.014447	0.024236983842010756	0.011943968734905405	0.0697961	0.025424344465136528	FALSE	Ery-MegaMPP vs Rest	Ery-MegaMPP	Rest
FAM47E	0.8726	0.12739999999999996	1.9241454505185187	1.9251354e-06	4.97504e-06	0	0.5	-0.989158	-1.26303	2.65263	-8.5994	9.87441	0.00897666	0.0384226	0.00897666	0.0344706	0.017644749954342842	0.0499952	FALSE	Ery-MegaMPP vs Rest	Ery-MegaMPP	Rest
LINC02829	0.8726	0.12739999999999996	1.9241454505185187	1.4715815e-07	2.6779298e-06	0	0.5	-1.62765	-1.40536	3.27069	-11.3257	8.90019	0	0.0195407	0	0.016422957010494902	0	0.024661829695105553	FALSE	Ery-MegaMPP vs Rest	Ery-MegaMPP	Rest
AC005703.3	0.8726	0.12739999999999996	1.9241454505185187	2.8586435e-08	1.07588875e-07	0	0.5	-0.679336	-0.626071	3.00672	-14.5969	11.5568	0	0.000614763	0	0.000614763	0	0.000999218	FALSE	Ery-MegaMPP vs Rest	Ery-MegaMPP	Rest
MTOR-AS1	0.8726	0.12739999999999996	1.9241454505185187	2.968239e-07	7.0528466e-07	0	0.5	-1.19736	-1.33182	2.82699	-11.0245	10.5538	0.000897666	0.00566461	0.000897666	0.00544504	0.00125513	0.00738683	FALSE	Ery-MegaMPP vs Rest	Ery-MegaMPP	Rest
LINC02150	0.8726	0.12739999999999996	1.9241454505185187	2.1765188e-06	1.786544e-06	0	0.5	1.65108	1.58666	2.71328	-8.23122	11.5338	0.008079	0.0116366	0.00628366	0.00957274	0.016313347965478897	0.0220544	FALSE	Ery-MegaMPP vs Rest	Ery-MegaMPP	Rest
LINC02857	0.8726	0.12739999999999996	1.9241454505185187	1.3602191e-07	1.9082385e-07	0	0.5	0.976063	0.979833	3.01033	-12.752	15.0543	0.00179533	0.00109779	0.00179533	0.000966056	0.00405429	0.001961	FALSE	Ery-MegaMPP vs Rest	Ery-MegaMPP	Rest
AC005703.7	0.8726	0.12739999999999996	1.9241454505185187	1.9639913e-08	3.3009837e-08	0	0.5	-0.263629	-0.19254	3.26743	-12.3591	13.4478	0	0.000175647	0	0.000175647	0	0.000348308	FALSE	Ery-MegaMPP vs Rest	Ery-MegaMPP	Rest
AC008567.3	0.8726	0.12739999999999996	1.9241454505185187	2.7748897e-07	1.558195e-07	0	0.5	1.67343	1.63409	3.01304	-9.20733	13.3099	0.000897666	0.000922145	0.000897666	0.000834321	0.00109659	0.00157467	FALSE	Ery-MegaMPP vs Rest	Ery-MegaMPP	Rest
AL353689.3	0.8726	0.12739999999999996	1.9241454505185187	9.152188e-08	6.483088e-07	0	0.5	-2.04255	-2.05731	2.0922	-8.85134	4.78343	0	0.00474246	0	0.00439116	0	0.00634812	FALSE	Ery-MegaMPP vs Rest	Ery-MegaMPP	Rest
ROR1-AS1	0.8726	0.12739999999999996	1.9241454505185187	6.328289e-07	5.1190443e-07	0	0.5	1.19318	1.20093	2.93074	-10.2896	10.4318	0.00359066	0.00351293	0.00359066	0.00171255	0.00805579	0.00562488	FALSE	Ery-MegaMPP vs Rest	Ery-MegaMPP	Rest
AC025575.2	0.8726	0.12739999999999996	1.9241454505185187	3.292291e-08	2.9081546e-08	0	0.5	0.795576	0.80226	2.91694	-9.63464	11.3247	0	0.000131735	0	0.000131735	0	0.000200669	FALSE	Ery-MegaMPP vs Rest	Ery-MegaMPP	Rest
RAB11FIP4	0.8726	0.12739999999999996	1.9241454505185187	1.4890576e-05	5.570528e-06	0	0.5	2.97544	3.29407	2.56209	-3.93959	11.786	0.0601436	0.0300796	0.0574506	0.027356957800904205	0.13312305510044098	0.0590933	FALSE	Ery-MegaMPP vs Rest	Ery-MegaMPP	Rest
AC174065.1	0.8726	0.12739999999999996	1.9241454505185187	5.443607e-07	2.3115135e-07	0	0.5	2.17639	1.97879	2.65507	-5.70881	11.9299	0.002693	0.00131735	0.002693	0.00127344	0.00608053	0.00248923	FALSE	Ery-MegaMPP vs Rest	Ery-MegaMPP	Rest
AC067750.1	0.8726	0.12739999999999996	1.9241454505185187	1.587676e-08	1.6991245e-07	0	0.5	-2.00791	-1.99232	2.58387	-12.465	5.78618	0	0.00127344	0	0.00118561	0	0.00176285	FALSE	Ery-MegaMPP vs Rest	Ery-MegaMPP	Rest
AC090376.1	0.8726	0.12739999999999996	1.9241454505185187	1.5330936e-07	5.794838e-08	0	0.5	2.11663	1.99967	2.49559	-6.47905	12.2176	0.000897666	0.000307382	0.000897666	0.00026347	0.00321054	0.000421224	FALSE	Ery-MegaMPP vs Rest	Ery-MegaMPP	Rest
AC096639.1	0.8726	0.12739999999999996	1.9241454505185187	6.1047825e-09	3.4878795e-08	0	0.5	-1.49189	-1.44743	2.62649	-11.2191	7.80288	0	0.000219558	0	0.000219558	0	0.000307545	FALSE	Ery-MegaMPP vs Rest	Ery-MegaMPP	Rest
BAAT	0.8726	0.12739999999999996	1.9241454505185187	3.3843767e-06	1.5940938e-06	0	0.5	1.76098	1.74681	2.21123	-8.30321	10.4159	0.0116697	0.0100119	0.011669658886894071	0.00922145	0.0272755	0.0182389	FALSE	Ery-MegaMPP vs Rest	Ery-MegaMPP	Rest
AL031428.1	0.8726	0.12739999999999996	1.9241454505185187	0.000134801	5.2600353e-05	0	0.5	2.02091	1.83461	2.00307	-3.44525	11.5278	0.593357	0.317389	0.3464991023339303	0.21218109164359278	1.3450868129730225	0.5244726538658142	FALSE	Ery-MegaMPP vs Rest	Ery-MegaMPP	Rest
STRA6	0.8726	0.12739999999999996	1.9241454505185187	7.4345856e-08	1.4755766e-07	0	0.5	-0.354808	-0.335237	3.1545	-11.7563	11.3244	0	0.00079041	0	0.00079041	0	0.00113862	FALSE	Ery-MegaMPP vs Rest	Ery-MegaMPP	Rest
LINC01527	0.8726	0.12739999999999996	1.9241454505185187	4.5976606e-08	3.034976e-08	0	0.5	1.26784	1.31414	2.59628	-7.59938	10.4241	0	0.000131735	0	0.000131735	0	0.000246064	FALSE	Ery-MegaMPP vs Rest	Ery-MegaMPP	Rest
AMELY	0.8726	0.12739999999999996	1.9241454505185187	3.6910325e-08	2.2331925e-08	0	0.5	1.53011	1.60151	2.33586	-8.16107	9.90988	0	0.000131735	0	0.000131735	0	0.000181602	FALSE	Ery-MegaMPP vs Rest	Ery-MegaMPP	Rest
AL512634.1	0.8726	0.12739999999999996	1.9241454505185187	3.4646444e-08	1.9932125e-08	0	0.5	1.46221	1.5699	2.39529	-7.44837	8.71964	0	0.000175647	0	0.000175647	0	0.000224501	FALSE	Ery-MegaMPP vs Rest	Ery-MegaMPP	Rest
FAM151A	0.8726	0.12739999999999996	1.9241454505185187	1.7015287e-07	1.7840219e-07	0	0.5	1.21397	1.03488	3.05505	-8.36773	11.8318	0	0.00153691	0	0.001493	0	0.00221466	FALSE	Ery-MegaMPP vs Rest	Ery-MegaMPP	Rest
AC007991.3	0.8726	0.12739999999999996	1.9241454505185187	2.2987709e-07	1.5295767e-07	0	0.5	1.52559	1.52866	2.59921	-9.44577	12.4282	0.000897666	0.000746498	0.000897666	0.000746498	0.00173261	0.00165639	FALSE	Ery-MegaMPP vs Rest	Ery-MegaMPP	Rest
SCARF2	0.8726	0.12739999999999996	1.9241454505185187	5.9706235e-07	2.8705563e-07	0	0.5	1.78795	1.77247	2.37902	-7.08505	11.1338	0.002693	0.00131735	0.002693	0.00127344	0.00439231	0.00303541	FALSE	Ery-MegaMPP vs Rest	Ery-MegaMPP	Rest
AL161716.1	0.8726	0.12739999999999996	1.9241454505185187	3.5372334e-08	2.9321452e-08	0	0.5	1.2826	1.28238	2.60801	-10.4577	10.4178	0	0.000131735	0	0.000131735	0	0.000303966	FALSE	Ery-MegaMPP vs Rest	Ery-MegaMPP	Rest
GREM2	0.8726	0.12739999999999996	1.9241454505185187	9.779391e-08	7.0299485e-08	0	0.5	1.62839	1.62234	3.02186	-9.79436	15.416	0.000897666	0.000395205	0.000897666	0.000395205	0.00216932	0.000542518	FALSE	Ery-MegaMPP vs Rest	Ery-MegaMPP	Rest
LINC02803	0.8726	0.12739999999999996	1.9241454505185187	3.401573e-05	1.3393702e-05	0	0.5	2.92172	2.34995	3.12998	-5.53573	13.1079	0.135548	0.0775037	0.11131059245960531	0.063101	0.2824127972126007	0.1350872963666916	FALSE	Ery-MegaMPP vs Rest	Ery-MegaMPP	Rest
INSRR	0.8726	0.12739999999999996	1.9241454505185187	1.0962057e-06	4.1536518e-07	0	0.5	2.17011	1.86592	2.65018	-6.60067	11.2254	0.00359066	0.00281034	0.002693	0.00259079	0.00634339	0.00424903	FALSE	Ery-MegaMPP vs Rest	Ery-MegaMPP	Rest
WDR31	0.8726	0.12739999999999996	1.9241454505185187	2.0169164e-06	9.3592735e-06	0	0.5	-1.69172	-1.86845	1.99706	-7.01696	8.24948	0.0170557	0.0748689	0.014362657091561933	0.061608044614236954	0.0367579	0.0934031	FALSE	Ery-MegaMPP vs Rest	Ery-MegaMPP	Rest
SPHK2	0.8726	0.12739999999999996	1.9241454505185187	2.1868088e-06	8.159994e-06	0	0.5	-1.76899	-1.89707	1.70857	-7.11511	6.65427	0.0125673	0.0590604	0.012567324955116692	0.053616124357792574	0.026981377974152565	0.0813678	FALSE	Ery-MegaMPP vs Rest	Ery-MegaMPP	Rest
AL358075.2	0.8726	0.12739999999999996	1.9241454505185187	5.847495e-08	1.4952599e-07	0	0.5	-0.509493	-0.716857	3.00617	-9.65496	11.8063	0	0.00136126	0	0.00136126	0	0.00162776	FALSE	Ery-MegaMPP vs Rest	Ery-MegaMPP	Rest
AC007663.4	0.8726	0.12739999999999996	1.9241454505185187	1.6198442e-08	5.686232e-08	0	0.5	-1.36394	-1.351	2.89451	-10.6214	10.245	0	0.00052694	0	0.00052694	0	0.000580161	FALSE	Ery-MegaMPP vs Rest	Ery-MegaMPP	Rest
LINC01239	0.8726	0.12739999999999996	1.9241454505185187	4.4789826e-07	1.3441452e-07	0	0.5	2.04911	1.99927	2.34688	-7.09918	10.986	0.000897666	0.00105388	0.000897666	0.000834321	0.00225544	0.00162791	FALSE	Ery-MegaMPP vs Rest	Ery-MegaMPP	Rest
AC091152.2	0.8724	0.12760000000000005	1.9223475965095131	3.1220998e-06	1.4342555e-06	0	0.5	1.88954	1.67754	2.78517	-6.54865	13.5886	0.0197487	0.00908973	0.018850987432675034	0.00891406	0.0385392	0.014359084889292717	FALSE	Ery-MegaMPP vs Rest	Ery-MegaMPP	Rest
AC007906.2	0.8724	0.12760000000000005	1.9223475965095131	2.7232591e-08	1.2441649e-07	0	0.5	-0.240215	-0.281379	3.18074	-10.7397	13.9528	0	0.00100997	0	0.00100997	0	0.00110385	FALSE	Ery-MegaMPP vs Rest	Ery-MegaMPP	Rest
LY6K	0.8724	0.12760000000000005	1.9223475965095131	4.893843e-08	5.2693554e-08	0	0.5	1.0224	1.01782	2.90933	-10.2641	12.2418	0.000897666	0.00026347	0.000897666	0.00026347	0.00279212	0.000412342	FALSE	Ery-MegaMPP vs Rest	Ery-MegaMPP	Rest
LRIG3	0.8724	0.12760000000000005	1.9223475965095131	3.1972995e-08	2.4060796e-07	0	0.5	-2.01225	-1.97084	2.38712	-10.2403	5.24757	0	0.00166864	0	0.00140517	0	0.00218175	FALSE	Ery-MegaMPP vs Rest	Ery-MegaMPP	Rest
OR8A1	0.8724	0.12760000000000005	1.9223475965095131	8.742547e-08	8.695655e-08	0	0.5	0.996483	1.05713	2.90071	-9.55629	10.9455	0	0.000702586	0	0.000658675	0	0.00091782	FALSE	Ery-MegaMPP vs Rest	Ery-MegaMPP	Rest
CRISP1	0.8724	0.12760000000000005	1.9223475965095131	1.3844379e-08	7.7551796e-08	0	0.5	-1.28105	-1.1375	3.00054	-13.0051	9.94997	0	0.000395205	0	0.000395205	0	0.000726318	FALSE	Ery-MegaMPP vs Rest	Ery-MegaMPP	Rest
CHST9	0.8724	0.12760000000000005	1.9223475965095131	2.363167e-07	9.562856e-08	0	0.5	1.30151	1.35064	2.80927	-9.93237	11.2777	0	0.000614763	0	0.000614763	0	0.000926808	FALSE	Ery-MegaMPP vs Rest	Ery-MegaMPP	Rest
TMEM229B	0.8724	0.12760000000000005	1.9223475965095131	1.1110371e-06	5.864177e-07	0	0.5	1.97068	1.72442	2.69959	-6.25968	11.4811	0.00359066	0.00408378	0.00359066	0.00386423	0.00582921	0.00666448	FALSE	Ery-MegaMPP vs Rest	Ery-MegaMPP	Rest
LINC00498	0.8724	0.12760000000000005	1.9223475965095131	7.310776e-08	8.76774e-08	0	0.5	0.153411	0.127715	3.1587	-10.8064	11.8714	0	0.000570851	0	0.000570851	0	0.000704556	FALSE	Ery-MegaMPP vs Rest	Ery-MegaMPP	Rest
ALX4	0.8724	0.12760000000000005	1.9223475965095131	4.1287285e-07	1.932785e-07	0	0.5	1.85959	1.93398	2.19292	-6.62307	9.08253	0.000897666	0.00131735	0.000897666	0.00118561	0.00182527	0.00246779	FALSE	Ery-MegaMPP vs Rest	Ery-MegaMPP	Rest
CIDEA	0.8724	0.12760000000000005	1.9223475965095131	5.6131714e-08	4.419501e-08	0	0.5	0.773281	0.76478	3.02285	-11.9299	14.1904	0	0.000395205	0	0.000395205	0	0.00107148	FALSE	Ery-MegaMPP vs Rest	Ery-MegaMPP	Rest
AC067838.1	0.8724	0.12760000000000005	1.9223475965095131	5.624274e-08	3.6304885e-07	0	0.5	-1.61644	-1.63287	2.70088	-9.2135	7.21352	0	0.00307381	0	0.0030299	0	0.00359874	FALSE	Ery-MegaMPP vs Rest	Ery-MegaMPP	Rest
RIMKLA	0.8724	0.12760000000000005	1.9223475965095131	5.9613916e-07	2.9509943e-07	0	0.5	1.88336	1.69493	2.73592	-8.55235	10.6628	0.00359066	0.00171255	0.002693	0.00153691	0.00597106	0.00271734	FALSE	Ery-MegaMPP vs Rest	Ery-MegaMPP	Rest
AC068446.2	0.8724	0.12760000000000005	1.9223475965095131	1.9216104e-07	1.7907018e-07	0	0.5	1.08171	1.06955	2.89114	-9.66159	11.2881	0	0.001493	0	0.00144908	0	0.00212089	FALSE	Ery-MegaMPP vs Rest	Ery-MegaMPP	Rest
COL24A1	0.8724	0.12760000000000005	1.9223475965095131	0.000102766	3.922095e-05	0	0.5	3.9778	3.80635	3.68132	-4.27975	13.135	0.436266	0.22628	0.2531418312387785	0.11667325341413394	0.965952	0.3996351957321167	FALSE	Ery-MegaMPP vs Rest	Ery-MegaMPP	Rest
AC078983.1	0.8724	0.12760000000000005	1.9223475965095131	1.3269712e-05	6.226805e-06	0	0.5	2.43358	2.48491	2.57703	-5.86752	11.9174	0.0637343	0.0356123	0.056553	0.0318359	0.1328493058681488	0.0618666	FALSE	Ery-MegaMPP vs Rest	Ery-MegaMPP	Rest
KCNQ1-AS1	0.8724	0.12760000000000005	1.9223475965095131	1.6487338e-07	6.701938e-08	0	0.5	1.74863	1.80671	2.08037	-7.50955	9.11662	0.000897666	0.00026347	0.000897666	0.00026347	0.0020617	0.000452687	FALSE	Ery-MegaMPP vs Rest	Ery-MegaMPP	Rest
FAM189A2	0.8724	0.12760000000000005	1.9223475965095131	1.3927036e-07	5.971063e-07	0	0.5	-1.08588	-1.11891	2.93581	-10.4821	11.3092	0	0.00500593	0	0.0041277	0	0.00602278	FALSE	Ery-MegaMPP vs Rest	Ery-MegaMPP	Rest
LINC01122	0.8724	0.12760000000000005	1.9223475965095131	3.0424539e-05	9.601093e-06	0	0.5	2.84959	2.62209	2.3664	-3.14368	10.473	0.117594	0.0600708	0.0745063	0.0401352	0.25891855359077454	0.0996774	FALSE	Ery-MegaMPP vs Rest	Ery-MegaMPP	Rest
MILR1	0.8724	0.12760000000000005	1.9223475965095131	2.9691018e-06	2.5979014e-06	0	0.5	1.27671	1.03789	3.18985	-7.92888	14.1302	0.013465	0.0160278	0.013464991023339312	0.015281254116717212	0.0322554	0.0276725	FALSE	Ery-MegaMPP vs Rest	Ery-MegaMPP	Rest
TMEM145	0.8724	0.12760000000000005	1.9223475965095131	2.5645085e-07	2.34616e-07	0	0.5	0.584709	0.212776	3.26381	-9.27674	13.2577	0	0.00127344	0	0.00127344	0	0.00222689	FALSE	Ery-MegaMPP vs Rest	Ery-MegaMPP	Rest
GRIP2	0.8724	0.12760000000000005	1.9223475965095131	2.562619e-06	1.1459971e-06	0	0.5	2.5459	2.26861	2.82853	-6.08545	12.41	0.013465	0.00733326	0.013464991023339312	0.00680631	0.030158469453454018	0.011839752085506916	FALSE	Ery-MegaMPP vs Rest	Ery-MegaMPP	Rest
AC013564.1	0.8724	0.12760000000000005	1.9223475965095131	5.141322e-07	4.2236502e-07	0	0.5	1.28587	1.19871	3.06277	-8.2905	12.0973	0.005386	0.00281034	0.00448833	0.0026347	0.00875997	0.00401995	FALSE	Ery-MegaMPP vs Rest	Ery-MegaMPP	Rest
AL137789.1	0.8724	0.12760000000000005	1.9223475965095131	4.630877e-08	1.7506497e-06	0	0.5	-2.75871	-2.29878	3.06081	-11.936	5.47661	0	0.00689414	0	0.0060159	0	0.019971804693341255	FALSE	Ery-MegaMPP vs Rest	Ery-MegaMPP	Rest
MGAM	0.8724	0.12760000000000005	1.9223475965095131	3.723212e-07	7.228287e-07	0	0.5	0.232341	0.153386	3.28929	-14.3098	12.0685	0.000897666	0.00500593	0.000897666	0.00417161	0.000983097	0.00841204	FALSE	Ery-MegaMPP vs Rest	Ery-MegaMPP	Rest
HSD17B13	0.8724	0.12760000000000005	1.9223475965095131	2.9791809e-06	1.507631e-06	0	0.5	1.92583	1.76459	2.60128	-6.65384	14.4509	0.0143627	0.00948494	0.010771992818671451	0.00878233	0.029734	0.016081979498267174	FALSE	Ery-MegaMPP vs Rest	Ery-MegaMPP	Rest
SOWAHC	0.8724	0.12760000000000005	1.9223475965095131	8.1415514e-08	1.653577e-07	0	0.5	0.175314	0.23141	3.07415	-11.5046	10.0291	0	0.00118561	0	0.00109779	0	0.00143355	FALSE	Ery-MegaMPP vs Rest	Ery-MegaMPP	Rest
LINC01764	0.8724	0.12760000000000005	1.9223475965095131	1.3936891e-07	2.4616115e-06	0	0.5	-2.35946	-2.07049	2.82471	-11.8305	5.14933	0.00179533	0.0227024	0.000897666	0.018925921046853658	0.00316805	0.025501912459731102	FALSE	Ery-MegaMPP vs Rest	Ery-MegaMPP	Rest
LINC02220	0.8724	0.12760000000000005	1.9223475965095131	9.506249e-08	5.268149e-08	0	0.5	1.44712	1.23318	3.36557	-10.0047	15.5721	0	0.000395205	0	0.000395205	0	0.000410096	FALSE	Ery-MegaMPP vs Rest	Ery-MegaMPP	Rest
AC244090.3	0.8724	0.12760000000000005	1.9223475965095131	2.0328483e-07	8.949877e-08	0	0.5	1.68821	1.60222	2.82799	-7.60246	15.7663	0	0.00052694	0	0.00052694	0	0.000860039	FALSE	Ery-MegaMPP vs Rest	Ery-MegaMPP	Rest
MARCH11	0.8724	0.12760000000000005	1.9223475965095131	5.599317e-08	3.648855e-08	0	0.5	1.45775	1.31315	2.95388	-8.65209	13.4783	0	0.00026347	0	0.00026347	0	0.000527216	FALSE	Ery-MegaMPP vs Rest	Ery-MegaMPP	Rest
SMIM33	0.8724	0.12760000000000005	1.9223475965095131	7.428056e-07	4.065821e-07	0	0.5	1.84702	1.63082	2.91668	-6.69495	14.7324	0.00359066	0.00250296	0.00359066	0.00250296	0.00770665	0.00409503	FALSE	Ery-MegaMPP vs Rest	Ery-MegaMPP	Rest
AC008549.2	0.8724	0.12760000000000005	1.9223475965095131	8.8824734e-08	9.118694e-08	0	0.5	-0.00717931	-0.0244942	3.09656	-9.91735	11.4673	0.000897666	0.00052694	0.000897666	0.00052694	0.00180544	0.000737444	FALSE	Ery-MegaMPP vs Rest	Ery-MegaMPP	Rest
HSPB2	0.8724	0.12760000000000005	1.9223475965095131	4.109753e-08	3.154893e-08	0	0.5	0.94637	0.988955	2.91608	-10.3609	11.592	0	0.000131735	0	0.000131735	0	0.000217154	FALSE	Ery-MegaMPP vs Rest	Ery-MegaMPP	Rest
AC016526.2	0.8724	0.12760000000000005	1.9223475965095131	2.0702796e-06	8.224955e-07	0	0.5	1.91084	1.59593	3.06249	-9.46535	12.8777	0.0125673	0.00584026	0.010771992818671451	0.0056646	0.028625469654798508	0.008963	FALSE	Ery-MegaMPP vs Rest	Ery-MegaMPP	Rest
SBK2	0.8724	0.12760000000000005	1.9223475965095131	1.0611532e-08	4.39228e-08	0	0.5	0.0507151	0.115314	3.17124	-11.6846	11.4155	0	0.000175647	0	0.000175647	0	0.000238047	FALSE	Ery-MegaMPP vs Rest	Ery-MegaMPP	Rest
AC093503.1	0.8722	0.12780000000000002	1.9205521466832336	9.956115e-09	3.8460684e-08	0	0.5	-1.06925	-1.2271	2.82849	-10.8984	11.1983	0	0.00026347	0	0.00026347	0	0.000211171	FALSE	Ery-MegaMPP vs Rest	Ery-MegaMPP	Rest
AC087521.1	0.8722	0.12780000000000002	1.9205521466832336	3.40342e-08	3.6360255e-08	0	0.5	0.446426	0.355479	3.05136	-15.1444	13.579	0	0.000175647	0	0.000175647	0	0.000339354	FALSE	Ery-MegaMPP vs Rest	Ery-MegaMPP	Rest
CYP4F22	0.8722	0.12780000000000002	1.9205521466832336	8.610621e-07	3.2880342e-07	0	0.5	2.045	1.99033	2.03361	-5.25388	9.72525	0.00359066	0.00184429	0.00359066	0.00166864	0.00943326	0.0035751	FALSE	Ery-MegaMPP vs Rest	Ery-MegaMPP	Rest
FUT6	0.8722	0.12780000000000002	1.9205521466832336	9.975116e-07	4.2202376e-07	0	0.5	1.79343	1.83399	2.35107	-6.06229	10.191	0.002693	0.00289817	0.002693	0.00281035	0.00568052	0.0051104	FALSE	Ery-MegaMPP vs Rest	Ery-MegaMPP	Rest
AC131235.2	0.8722	0.12780000000000002	1.9205521466832336	1.05093406e-07	2.2383041e-07	0	0.5	-1.18972	-1.32213	2.6594	-7.99244	11.3431	0.000897666	0.00144908	0.000897666	0.00140517	0.00948907	0.00180461	FALSE	Ery-MegaMPP vs Rest	Ery-MegaMPP	Rest
FAM83B	0.8722	0.12780000000000002	1.9205521466832336	2.9578883e-08	4.2181075e-08	0	0.5	0.608232	0.72545	2.9227	-10.5344	11.4936	0	0.000175647	0	0.000175647	0	0.000632115	FALSE	Ery-MegaMPP vs Rest	Ery-MegaMPP	Rest
AC068946.3	0.8722	0.12780000000000002	1.9205521466832336	1.5442326e-07	1.2808658e-07	0	0.5	1.1357	1.11571	3.01877	-12.0698	14.0849	0.00179533	0.00122953	0.00179533	0.000922145	0.00291724	0.00165173	FALSE	Ery-MegaMPP vs Rest	Ery-MegaMPP	Rest
SV2C	0.8722	0.12780000000000002	1.9205521466832336	4.252121e-06	1.6792418e-06	0	0.5	2.12276	2.0841	2.36616	-6.55532	11.2867	0.0197487	0.0102314	0.015260323159784553	0.00733325	0.0533148	0.017124438658356667	FALSE	Ery-MegaMPP vs Rest	Ery-MegaMPP	Rest
LRRCC1	0.8722	0.12780000000000002	1.9205521466832336	4.007646e-06	2.1411708e-05	0	0.5	-1.79853	-1.98603	2.09679	-8.38019	5.66328	0.010772	0.159401	0.00897666	0.12488473191938174	0.023353969678282738	0.21644733846187592	FALSE	Ery-MegaMPP vs Rest	Ery-MegaMPP	Rest
AC108448.3	0.8722	0.12780000000000002	1.9205521466832336	3.3221127e-08	9.92246e-08	0	0.5	-0.637858	-0.73946	3.09602	-11.1789	12.909	0.000897666	0.000702586	0.000897666	0.000614763	0.00165468	0.000920241	FALSE	Ery-MegaMPP vs Rest	Ery-MegaMPP	Rest
AC099568.1	0.8722	0.12780000000000002	1.9205521466832336	1.0802674e-07	3.7253077e-08	0	0.5	1.48158	1.38183	3.13304	-8.70408	16.5003	0.000897666	0.00026347	0.000897666	0.00026347	0.00234072	0.000268925	FALSE	Ery-MegaMPP vs Rest	Ery-MegaMPP	Rest
AL078459.1	0.8722	0.12780000000000002	1.9205521466832336	3.1543543e-05	1.116326e-05	0	0.5	2.86876	3.02744	2.62784	-5.26017	12.9848	0.157091	0.0616515	0.1041292639138243	0.0406622	0.3269994556903839	0.1087791845202446	FALSE	Ery-MegaMPP vs Rest	Ery-MegaMPP	Rest
GACAT1	0.8722	0.12780000000000002	1.9205521466832336	1.8612447e-08	5.9846315e-08	0	0.5	-1.12743	-1.14829	2.85459	-11.4624	12.9769	0	0.000307382	0	0.000307382	0	0.000502193	FALSE	Ery-MegaMPP vs Rest	Ery-MegaMPP	Rest
AL031429.1	0.8722	0.12780000000000002	1.9205521466832336	1.7787546e-08	7.384648e-08	0	0.5	-0.817835	-0.840346	3.2396	-12.7378	13.8373	0	0.00052694	0	0.000483028	0	0.00075965	FALSE	Ery-MegaMPP vs Rest	Ery-MegaMPP	Rest
A4GNT	0.8722	0.12780000000000002	1.9205521466832336	4.5135994e-08	4.7208918e-08	0	0.5	0.970145	0.893855	3.22517	-13.4924	14.0273	0	0.000131735	0	0.000131735	0	0.000250786	FALSE	Ery-MegaMPP vs Rest	Ery-MegaMPP	Rest
MYOZ2	0.8722	0.12780000000000002	1.9205521466832336	4.4752704e-07	1.7825536e-07	0	0.5	1.94415	1.79779	2.32092	-5.75697	12.1487	0.000897666	0.0011417	0.000897666	0.00105388	0.00149412	0.00181195	FALSE	Ery-MegaMPP vs Rest	Ery-MegaMPP	Rest
AC011466.2	0.8722	0.12780000000000002	1.9205521466832336	2.4264384e-08	1.6912458e-07	0	0.5	-1.73175	-1.71163	2.65886	-11.2128	6.81034	0	0.00144908	0	0.00144908	0	0.00173822	FALSE	Ery-MegaMPP vs Rest	Ery-MegaMPP	Rest
AL445309.1	0.8722	0.12780000000000002	1.9205521466832336	4.4510738e-08	2.4295676e-07	0	0.5	0.00922037	0.352793	3.16037	-10.446	11.1256	0	0.00100997	0	0.000966056	0	0.00350281	FALSE	Ery-MegaMPP vs Rest	Ery-MegaMPP	Rest
PROX1-AS1	0.8722	0.12780000000000002	1.9205521466832336	5.302684e-09	2.4566878e-08	0	0.5	-1.55347	-1.56644	2.55684	-10.0066	12.4523	0	0.000219558	0	0.000219558	0	0.000381463	FALSE	Ery-MegaMPP vs Rest	Ery-MegaMPP	Rest
AC109927.1	0.8722	0.12780000000000002	1.9205521466832336	1.9240708e-05	9.809902e-06	0	0.5	1.94605	1.93039	2.33275	-5.03082	11.7525	0.0852783	0.0528693	0.0574506	0.037500548895621766	0.1806326061487198	0.10586514323949814	FALSE	Ery-MegaMPP vs Rest	Ery-MegaMPP	Rest
SPATA3	0.8722	0.12780000000000002	1.9205521466832336	5.125581e-08	7.0614504e-08	0	0.5	0.411865	0.310727	3.03216	-9.6776	14.9271	0	0.00052694	0	0.00052694	0	0.000758767	FALSE	Ery-MegaMPP vs Rest	Ery-MegaMPP	Rest
AL691403.2	0.8722	0.12780000000000002	1.9205521466832336	3.6222727e-07	2.209286e-07	0	0.5	1.3555	1.32486	2.59796	-9.11488	11.3028	0.00179533	0.001493	0.00179533	0.001493	0.00400341	0.00238089	FALSE	Ery-MegaMPP vs Rest	Ery-MegaMPP	Rest
LINC01276	0.8722	0.12780000000000002	1.9205521466832336	5.4535253e-08	2.973408e-08	0	0.5	1.0277	0.994321	2.97088	-9.52702	13.0444	0	0.000131735	0	0.000131735	0	0.000194836	FALSE	Ery-MegaMPP vs Rest	Ery-MegaMPP	Rest
AC004906.1	0.8722	0.12780000000000002	1.9205521466832336	9.528732e-08	4.7346457e-08	0	0.5	1.56533	1.43569	2.67755	-7.81344	13.9557	0.000897666	0.00026347	0.000897666	0.00026347	0.00161074	0.000306728	FALSE	Ery-MegaMPP vs Rest	Ery-MegaMPP	Rest
AC005695.1	0.8722	0.12780000000000002	1.9205521466832336	1.8475214e-08	8.075134e-08	0	0.5	-1.34348	-1.41371	2.71903	-10.3672	9.71776	0.000897666	0.00052694	0.000897666	0.00052694	0.0011317	0.000541755	FALSE	Ery-MegaMPP vs Rest	Ery-MegaMPP	Rest
AC013270.1	0.8722	0.12780000000000002	1.9205521466832336	1.5492975e-07	9.114133e-08	0	0.5	1.34643	1.43095	2.5315	-7.83244	9.80511	0	0.00052694	0	0.00052694	0	0.00115828	FALSE	Ery-MegaMPP vs Rest	Ery-MegaMPP	Rest
F10	0.8722	0.12780000000000002	1.9205521466832336	6.804507e-07	2.5540356e-07	0	0.5	1.36086	1.23932	3.00895	-10.8639	16.1756	0.00448833	0.00140517	0.00359066	0.00140517	0.012232384644448757	0.00254065	FALSE	Ery-MegaMPP vs Rest	Ery-MegaMPP	Rest
AC135782.2	0.8722	0.12780000000000002	1.9205521466832336	1.646346e-08	1.2255744e-07	0	0.5	-1.32903	-1.25462	2.98555	-12.0267	9.95249	0	0.000966056	0	0.000966056	0	0.00126772	FALSE	Ery-MegaMPP vs Rest	Ery-MegaMPP	Rest
AL133467.1	0.872	0.128	1.9187590933322554	1.2572728e-07	9.323327e-08	0	0.5	1.22794	1.16566	2.60601	-6.36244	12.246	0.000897666	0.000570851	0.000897666	0.000570851	0.00215423	0.000965822	FALSE	Ery-MegaMPP vs Rest	Ery-MegaMPP	Rest
AC073571.1	0.872	0.128	1.9187590933322554	8.4937334e-08	3.6807958e-08	0	0.5	1.74355	1.5373	2.79841	-6.45215	12.5073	0.000897666	0.000175647	0.000897666	0.000175647	0.00091974	0.000289771	FALSE	Ery-MegaMPP vs Rest	Ery-MegaMPP	Rest
AC004494.1	0.872	0.128	1.9187590933322554	4.636046e-06	2.528484e-06	0	0.5	1.71396	1.63021	2.69831	-8.07308	10.0857	0.021544	0.0158082	0.020646319569120275	0.015105607517674485	0.044214602559804916	0.026030313223600388	FALSE	Ery-MegaMPP vs Rest	Ery-MegaMPP	Rest
PRAP1	0.872	0.128	1.9187590933322554	2.1450556e-07	1.565366e-07	0	0.5	1.3337	1.30277	2.83129	-8.58307	12.1	0.000897666	0.00100997	0.000897666	0.00100997	0.00189221	0.0017215	FALSE	Ery-MegaMPP vs Rest	Ery-MegaMPP	Rest
FER1L6-AS2	0.872	0.128	1.9187590933322554	6.691076e-07	2.3402934e-07	0	0.5	1.80454	1.84084	2.26286	-7.67311	10.7396	0.00448833	0.00171255	0.00359066	0.001493	0.00780259	0.00249029	FALSE	Ery-MegaMPP vs Rest	Ery-MegaMPP	Rest
AL355385.1	0.872	0.128	1.9187590933322554	1.7411442e-07	1.7725837e-07	0	0.5	1.05077	0.703897	3.28827	-9.32279	13.1572	0.00179533	0.000966056	0.00179533	0.000922145	0.00423307	0.00132471	FALSE	Ery-MegaMPP vs Rest	Ery-MegaMPP	Rest
AC022150.2	0.872	0.128	1.9187590933322554	9.61964e-08	7.389877e-08	0	0.5	1.2628	1.18061	2.86342	-9.92646	13.8641	0	0.000439117	0	0.000439116	0	0.000644336	FALSE	Ery-MegaMPP vs Rest	Ery-MegaMPP	Rest
BX072579.2	0.872	0.128	1.9187590933322554	2.4125221e-08	5.7259964e-08	0	0.5	0.724502	0.800778	3.08039	-14.3939	10.3364	0	0.000307382	0	0.000307382	0	0.000581128	FALSE	Ery-MegaMPP vs Rest	Ery-MegaMPP	Rest
C1QTNF9B	0.872	0.128	1.9187590933322554	9.649119e-08	7.2480674e-08	0	0.5	0.159455	0.016201	3.12837	-10.2635	14.1459	0.000897666	0.000483028	0.000897666	0.000483028	0.00210226	0.000662854	FALSE	Ery-MegaMPP vs Rest	Ery-MegaMPP	Rest
BCL3	0.872	0.128	1.9187590933322554	3.016178e-05	9.7024795e-06	0	0.5	3.61571	3.80325	3.00054	-3.03343	11.6654	0.124776	0.0479511	0.1140035906642732	0.0435164	0.28352808952331543	0.0916449	FALSE	Ery-MegaMPP vs Rest	Ery-MegaMPP	Rest
DAGLA	0.872	0.128	1.9187590933322554	3.951409e-08	1.7742522e-07	0	0.5	-0.68105	-0.828128	2.87304	-11.4875	9.26032	0	0.00131735	0	0.00131735	0	0.00200674	FALSE	Ery-MegaMPP vs Rest	Ery-MegaMPP	Rest
AC004528.2	0.872	0.128	1.9187590933322554	8.738583e-08	1.6430472e-07	0	0.5	-0.701559	-0.655798	3.14516	-11.7135	9.82016	0.000897666	0.00100997	0.000897666	0.00100997	0.000689452	0.00202119	FALSE	Ery-MegaMPP vs Rest	Ery-MegaMPP	Rest
GCNT4	0.872	0.128	1.9187590933322554	8.8451525e-06	4.3345053e-06	0	0.5	1.96591	1.97112	2.23954	-4.27813	10.8295	0.0314183	0.0269179	0.026929982046678617	0.022614499626750773	0.0721942	0.0443745	FALSE	Ery-MegaMPP vs Rest	Ery-MegaMPP	Rest
RAET1G	0.872	0.128	1.9187590933322554	1.4384078e-08	7.1316755e-08	0	0.5	-0.971231	-0.891825	3.10263	-12.4956	9.79683	0	0.000395205	0	0.000351293	0	0.000546657	FALSE	Ery-MegaMPP vs Rest	Ery-MegaMPP	Rest
AC007278.1	0.872	0.128	1.9187590933322554	5.2080885e-08	4.3673626e-08	0	0.5	1.2856	1.33734	2.82433	-8.67954	11.9843	0	0.00026347	0	0.00026347	0	0.000326611	FALSE	Ery-MegaMPP vs Rest	Ery-MegaMPP	Rest
AC007342.4	0.872	0.128	1.9187590933322554	6.269829e-08	4.791891e-08	0	0.5	0.852352	0.754687	3.24221	-12.8562	17.6505	0.000897666	0.00052694	0.000897666	0.000439116	0.00196986	0.000892196	FALSE	Ery-MegaMPP vs Rest	Ery-MegaMPP	Rest
SMARCA1	0.872	0.128	1.9187590933322554	9.151982e-05	2.4280429e-05	0	0.5	4.8523	5.2548	3.69478	-3.25009	14.9775	0.412029	0.117639	0.2531418312387785	0.0771089	0.9167082905769348	0.21481972932815552	FALSE	Ery-MegaMPP vs Rest	Ery-MegaMPP	Rest
GCOM1	0.872	0.128	1.9187590933322554	8.8695906e-08	9.1361095e-08	0	0.5	1.31934	1.33724	2.60292	-9.37074	10.8553	0.000897666	0.000483028	0.000897666	0.000439116	0.00251095	0.000649865	FALSE	Ery-MegaMPP vs Rest	Ery-MegaMPP	Rest
AL450326.1	0.872	0.128	1.9187590933322554	3.965534e-07	1.3607792e-06	0	0.5	-1.49925	-1.6878	2.09964	-7.73003	6.59341	0.000897666	0.0113732	0.000897666	0.011065735739691772	0.000728862	0.0157225	FALSE	Ery-MegaMPP vs Rest	Ery-MegaMPP	Rest
AL450326.3	0.872	0.128	1.9187590933322554	8.387757e-08	5.3618756e-08	0	0.5	1.41864	1.46483	2.6834	-8.36225	13.0124	0	0.00026347	0	0.00026347	0	0.000427874	FALSE	Ery-MegaMPP vs Rest	Ery-MegaMPP	Rest
ROBO3	0.872	0.128	1.9187590933322554	1.1627816e-05	3.4644459e-06	0	0.5	3.06538	2.71393	2.59792	-2.8934	10.9964	0.0520646	0.0186625	0.0520646	0.0179599	0.1203850507736206	0.0332254	FALSE	Ery-MegaMPP vs Rest	Ery-MegaMPP	Rest
AL583824.1	0.872	0.128	1.9187590933322554	1.1333805e-06	6.777063e-07	0	0.5	2.18147	1.68001	3.19801	-6.89687	11.7771	0.00359066	0.00395205	0.00359066	0.0037764	0.00818704	0.00640071	FALSE	Ery-MegaMPP vs Rest	Ery-MegaMPP	Rest
AL358781.2	0.872	0.128	1.9187590933322554	3.426239e-06	1.7018823e-06	0	0.5	1.90728	1.8271	2.29079	-5.51352	10.6505	0.013465	0.0100119	0.012567324955116692	0.00970447	0.030535472556948662	0.018330495804548264	FALSE	Ery-MegaMPP vs Rest	Ery-MegaMPP	Rest
C22orf15	0.872	0.128	1.9187590933322554	3.3590055e-07	1.576887e-07	0	0.5	2.35537	2.03049	2.89099	-6.27937	14.4747	0.002693	0.000878233	0.002693	0.000878233	0.00635755	0.00134295	FALSE	Ery-MegaMPP vs Rest	Ery-MegaMPP	Rest
PDIA5	0.872	0.128	1.9187590933322554	6.85597e-06	1.767642e-05	0	0.5	-0.515409	-1.07554	2.46288	-6.07601	8.79618	0.0448833	0.134634	0.0341113	0.10657357396917676	0.0948865	0.17362171411514282	FALSE	Ery-MegaMPP vs Rest	Ery-MegaMPP	Rest
PID1	0.872	0.128	1.9187590933322554	6.272669e-08	8.607228e-07	0	0.5	-0.432776	-0.494364	3.09503	-16.3707	12.9762	0	0.00250296	0	0.00118561	0	0.00517305	FALSE	Ery-MegaMPP vs Rest	Ery-MegaMPP	Rest
AL357568.1	0.872	0.128	1.9187590933322554	7.104663e-08	4.422511e-08	0	0.5	1.31882	1.3087	2.95025	-9.91042	12.9166	0.000897666	0.00026347	0.000897666	0.00026347	0.00266449	0.000378733	FALSE	Ery-MegaMPP vs Rest	Ery-MegaMPP	Rest
AC090607.3	0.872	0.128	1.9187590933322554	1.0231907e-07	7.942115e-08	0	0.5	0.457933	0.329237	3.14383	-10.64	13.7576	0.000897666	0.000614763	0.000897666	0.000483028	0.000991349	0.000686833	FALSE	Ery-MegaMPP vs Rest	Ery-MegaMPP	Rest
AC073111.1	0.872	0.128	1.9187590933322554	1.0044696e-08	6.90461e-08	0	0.5	-1.52797	-1.56332	2.69282	-11.1203	8.90437	0	0.000395205	0	0.000395205	0	0.000504411	FALSE	Ery-MegaMPP vs Rest	Ery-MegaMPP	Rest
CCNB3	0.872	0.128	1.9187590933322554	2.0700595e-07	8.8096976e-07	0	0.5	-1.42483	-1.46985	2.20182	-9.49194	7.56391	0.000897666	0.0063672	0.000897666	0.00553287	0.00253578	0.00899253	FALSE	Ery-MegaMPP vs Rest	Ery-MegaMPP	Rest
AC087386.1	0.872	0.128	1.9187590933322554	4.2848587e-08	6.095371e-08	0	0.5	-0.268848	-0.265249	3.18415	-11.058	12.146	0	0.000351293	0	0.000351293	0	0.000556722	FALSE	Ery-MegaMPP vs Rest	Ery-MegaMPP	Rest
C7	0.872	0.128	1.9187590933322554	4.7892016e-08	4.377368e-08	0	0.5	0.516515	0.37539	3.179	-10.3887	14.9648	0	0.000307382	0	0.00026347	0	0.000544727	FALSE	Ery-MegaMPP vs Rest	Ery-MegaMPP	Rest
ARL4C	0.872	0.128	1.9187590933322554	3.9918265e-05	3.6222176e-05	0	0.5	2.30042	1.63976	3.62985	-7.09259	13.7794	0.172352	0.199801	0.13285457809694826	0.12773898915382528	0.3530483543872833	0.3495417833328247	FALSE	Ery-MegaMPP vs Rest	Ery-MegaMPP	Rest
MTRNR2L13	0.872	0.128	1.9187590933322554	3.4315395e-08	5.6725803e-08	0	0.5	0.691555	0.82739	2.87154	-10.6153	9.90766	0	0.00026347	0	0.00026347	0	0.000934104	FALSE	Ery-MegaMPP vs Rest	Ery-MegaMPP	Rest
AL023583.1	0.872	0.128	1.9187590933322554	1.1903826e-07	8.839463e-08	0	0.5	0.761758	0.628031	3.14763	-8.96169	14.321	0	0.000570851	0	0.000570851	0	0.00100922	FALSE	Ery-MegaMPP vs Rest	Ery-MegaMPP	Rest
ITGAX	0.872	0.128	1.9187590933322554	2.055151e-06	3.038049e-06	0	0.5	1.72555	1.49439	3.0484	-8.81463	11.3813	0.0125673	0.0183112	0.011669658886894071	0.015632547314802663	0.025121206417679787	0.0294868	FALSE	Ery-MegaMPP vs Rest	Ery-MegaMPP	Rest
NDN	0.872	0.128	1.9187590933322554	1.7147651e-06	3.4382526e-06	0	0.5	0.45657	-0.241309	3.2534	-7.11944	11.2397	0.00987433	0.0259519	0.00987433	0.0244588	0.021684931591153145	0.0328928	FALSE	Ery-MegaMPP vs Rest	Ery-MegaMPP	Rest
AL110115.1	0.872	0.128	1.9187590933322554	1.8462875e-07	1.5208167e-07	0	0.5	0.820892	0.783479	3.10925	-9.3282	14.3386	0.00179533	0.000922144	0.00179533	0.000922145	0.00456033	0.00120218	FALSE	Ery-MegaMPP vs Rest	Ery-MegaMPP	Rest
RACGAP1	0.8718	0.12819999999999998	1.9169684287851265	3.0611882e-06	2.4281735e-05	0	0.5	-2.11727	-2.04869	2.11347	-9.55829	4.83704	0.010772	0.173014	0.00987433	0.12005445044570656	0.025422394275665283	0.2589087188243866	FALSE	Ery-MegaMPP vs Rest	Ery-MegaMPP	Rest
IGF2R	0.8718	0.12819999999999998	1.9169684287851265	8.4833e-06	9.503525e-05	0	0.5	-2.4821	-2.6493	2.06822	-8.25391	2.7552	0.0368043	0.504438	0.032316	0.28674307293723283	0.0808466	0.9557421207427979	FALSE	Ery-MegaMPP vs Rest	Ery-MegaMPP	Rest
FSBP	0.8718	0.12819999999999998	1.9169684287851265	5.8891675e-07	2.0085743e-06	0	0.5	-0.994066	-1.22592	2.43895	-8.25615	10.7085	0.002693	0.0171695	0.002693	0.016554691959776942	0.00334816	0.019916707649827003	FALSE	Ery-MegaMPP vs Rest	Ery-MegaMPP	Rest
AC007610.5	0.8718	0.12819999999999998	1.9169684287851265	1.7052592e-07	1.5488173e-07	0	0.5	1.0206	0.896535	3.20646	-11.3599	13.6703	0.000897666	0.000878233	0.000897666	0.000878233	0.00409706	0.00171109	FALSE	Ery-MegaMPP vs Rest	Ery-MegaMPP	Rest
MORC4	0.8718	0.12819999999999998	1.9169684287851265	6.6099956e-06	2.3234145e-06	0	0.5	2.35318	2.00049	2.36327	-4.58171	11.364	0.0233393	0.0140079	0.018850987432675034	0.012163526983708813	0.051724739372730255	0.0240663	FALSE	Ery-MegaMPP vs Rest	Ery-MegaMPP	Rest
AP000345.1	0.8718	0.12819999999999998	1.9169684287851265	1.7754195e-07	7.70812e-08	0	0.5	1.50918	1.46978	2.66091	-8.30975	12.0568	0.00179533	0.000351293	0.00179533	0.000351293	0.00355733	0.000441518	FALSE	Ery-MegaMPP vs Rest	Ery-MegaMPP	Rest
MROH2A	0.8718	0.12819999999999998	1.9169684287851265	5.6333263e-08	2.117959e-07	0	0.5	-0.882233	-0.784977	3.14931	-16.0703	10.184	0	0.00175647	0	0.001493	0	0.00353165	FALSE	Ery-MegaMPP vs Rest	Ery-MegaMPP	Rest
GFRA2	0.8718	0.12819999999999998	1.9169684287851265	4.1581407e-07	2.849857e-07	0	0.5	1.39699	1.24845	2.75666	-7.28604	11.4017	0.002693	0.00215167	0.00179533	0.00201994	0.00333962	0.00279828	FALSE	Ery-MegaMPP vs Rest	Ery-MegaMPP	Rest
MEIS1-AS2	0.8718	0.12819999999999998	1.9169684287851265	7.1946615e-06	2.6731204e-06	0	0.5	3.37866	2.96367	3.179	-3.77606	12.9931	0.0385996	0.0147105	0.035009	0.014051727923418125	0.0791289	0.025387413799762726	FALSE	Ery-MegaMPP vs Rest	Ery-MegaMPP	Rest
GACAT2	0.8718	0.12819999999999998	1.9169684287851265	8.533054e-08	5.6725963e-08	0	0.5	1.20926	1.18971	2.89874	-10.9838	11.5344	0	0.000395205	0	0.000351293	0	0.000612755	FALSE	Ery-MegaMPP vs Rest	Ery-MegaMPP	Rest
AL135786.2	0.8718	0.12819999999999998	1.9169684287851265	1.0878157e-08	5.217641e-08	0	0.5	-0.994536	-0.904143	2.97147	-11.2371	11.3484	0	0.000307382	0	0.000307382	0	0.000425592	FALSE	Ery-MegaMPP vs Rest	Ery-MegaMPP	Rest
AL121750.1	0.8718	0.12819999999999998	1.9169684287851265	1.755096e-07	3.2162868e-07	0	0.5	-1.22128	-1.18543	2.87532	-10.9829	9.96355	0.00179533	0.00241514	0.00179533	0.00232732	0.00358408	0.00351251	FALSE	Ery-MegaMPP vs Rest	Ery-MegaMPP	Rest
LINC01111	0.8718	0.12819999999999998	1.9169684287851265	8.4292346e-08	5.910749e-08	0	0.5	0.778419	0.725729	3.1449	-9.64555	12.5871	0	0.000483028	0	0.000483028	0	0.000727428	FALSE	Ery-MegaMPP vs Rest	Ery-MegaMPP	Rest
FAM110C	0.8718	0.12819999999999998	1.9169684287851265	5.059876e-08	2.7178228e-08	0	0.5	0.208072	0.0767241	3.22049	-10.4448	12.1593	0.000897666	8.78233e-05	0.000897666	8.782329952136302e-05	0.00418297	9.054053225554526e-05	FALSE	Ery-MegaMPP vs Rest	Ery-MegaMPP	Rest
CCR10	0.8718	0.12819999999999998	1.9169684287851265	1.5835997e-06	6.032842e-07	0	0.5	1.93894	1.94906	1.95129	-4.30441	9.29158	0.00807899	0.0033812	0.00807899	0.0033812	0.0209703	0.00583929	FALSE	Ery-MegaMPP vs Rest	Ery-MegaMPP	Rest
ARL9	0.8718	0.12819999999999998	1.9169684287851265	1.5505966e-05	6.856121e-06	0	0.5	1.91163	1.91716	2.01526	-5.63255	10.1388	0.0745063	0.0406621	0.0583483	0.034295	0.17929288744926453	0.0737013	FALSE	Ery-MegaMPP vs Rest	Ery-MegaMPP	Rest
AL096803.4	0.8718	0.12819999999999998	1.9169684287851265	9.1841414e-08	4.16535e-08	0	0.5	1.43932	1.37777	2.91479	-8.61502	12.1114	0.000897666	0.00026347	0.000897666	0.00026347	0.00163808	0.000459621	FALSE	Ery-MegaMPP vs Rest	Ery-MegaMPP	Rest
LRP3	0.8718	0.12819999999999998	1.9169684287851265	1.3672104e-07	4.774711e-07	0	0.5	-1.42611	-1.51544	2.31553	-9.11595	7.70268	0.000897666	0.00368858	0.000897666	0.00342511	0.00109659	0.00506154	FALSE	Ery-MegaMPP vs Rest	Ery-MegaMPP	Rest
AC092939.1	0.8718	0.12819999999999998	1.9169684287851265	1.6740623e-08	5.372229e-08	0	0.5	-0.870486	-0.971874	3.02423	-11.3946	11.7113	0	0.000351293	0	0.000351293	0	0.000505627	FALSE	Ery-MegaMPP vs Rest	Ery-MegaMPP	Rest
AC006296.3	0.8718	0.12819999999999998	1.9169684287851265	2.2949074e-08	5.6050925e-07	0	0.5	-1.69622	-1.40342	3.02137	-14.1769	9.52502	0	0.001493	0	0.000966056	0	0.00581932	FALSE	Ery-MegaMPP vs Rest	Ery-MegaMPP	Rest
APOBEC3B-AS1	0.8718	0.12819999999999998	1.9169684287851265	1.1228511e-07	2.0998137e-07	0	0.5	-0.378802	-0.513711	3.24681	-12.2503	11.4228	0	0.001493	0	0.001493	0	0.00187755	FALSE	Ery-MegaMPP vs Rest	Ery-MegaMPP	Rest
SYPL2	0.8718	0.12819999999999998	1.9169684287851265	2.609388e-07	1.2749044e-07	0	0.5	1.84708	1.78998	2.54219	-8.01224	12.671	0	0.000658675	0	0.000658675	0	0.00124509	FALSE	Ery-MegaMPP vs Rest	Ery-MegaMPP	Rest
C4orf50	0.8718	0.12819999999999998	1.9169684287851265	7.386304e-08	8.232352e-08	0	0.5	0.549643	0.478067	3.10662	-9.96828	15.6231	0	0.000614763	0	0.000614763	0	0.000926936	FALSE	Ery-MegaMPP vs Rest	Ery-MegaMPP	Rest
LAIR2	0.8718	0.12819999999999998	1.9169684287851265	2.3362027e-07	1.6706574e-07	0	0.5	1.33945	1.33356	2.69054	-9.53925	12.4092	0.00179533	0.00105388	0.00179533	0.00100997	0.0034733	0.00193743	FALSE	Ery-MegaMPP vs Rest	Ery-MegaMPP	Rest
STX11	0.8718	0.12819999999999998	1.9169684287851265	6.3589054e-05	2.1976375e-05	0	0.5	2.50154	2.30291	2.4092	-4.83627	12.2774	0.328546	0.129935	0.2289048473967679	0.0991525	0.7286491990089417	0.21182167530059814	FALSE	Ery-MegaMPP vs Rest	Ery-MegaMPP	Rest
SIGLEC1	0.8718	0.12819999999999998	1.9169684287851265	1.2267687e-07	4.725551e-08	0	0.5	1.38995	1.25587	3.11782	-9.13278	13.2594	0.000897666	0.000175647	0.000897666	0.000175647	0.00299922	0.000354157	FALSE	Ery-MegaMPP vs Rest	Ery-MegaMPP	Rest
AL590062.1	0.8718	0.12819999999999998	1.9169684287851265	1.3701922e-08	1.4386885e-07	0	0.5	-2.05726	-2.0262	2.63009	-10.401	8.8719	0	0.00100997	0	0.00100997	0	0.00125184	FALSE	Ery-MegaMPP vs Rest	Ery-MegaMPP	Rest
AP000345.2	0.8718	0.12819999999999998	1.9169684287851265	8.9563986e-07	3.5436986e-07	0	0.5	1.94404	1.93169	2.10534	-5.33363	10.9896	0.00628366	0.00197602	0.00628366	0.00197602	0.014903874136507511	0.00353152	FALSE	Ery-MegaMPP vs Rest	Ery-MegaMPP	Rest
LRP1B	0.8718	0.12819999999999998	1.9169684287851265	7.691013e-06	3.1263228e-06	0	0.5	1.63778	1.73366	1.81302	-5.22517	8.75394	0.048474	0.0172134	0.024236983842010756	0.012163526983708813	0.1167915016412735	0.032056741416454315	FALSE	Ery-MegaMPP vs Rest	Ery-MegaMPP	Rest
AL157827.2	0.8718	0.12819999999999998	1.9169684287851265	1.6383912e-05	6.1835854e-06	0	0.5	1.87041	1.75248	2.14062	-6.8556	11.6115	0.094255	0.0404864	0.0834829	0.0366223	0.19941313564777374	0.0647517	FALSE	Ery-MegaMPP vs Rest	Ery-MegaMPP	Rest
PDK4	0.8718	0.12819999999999998	1.9169684287851265	1.5389543e-07	7.9813003e-07	0	0.5	-0.491712	-0.324485	3.2781	-13.1032	11.03	0	0.00201994	0	0.00180038	0	0.00796836	FALSE	Ery-MegaMPP vs Rest	Ery-MegaMPP	Rest
AC090023.2	0.8716	0.12839999999999996	1.9151801454061406	1.9466551e-08	7.170372e-08	0	0.5	-1.26271	-1.29193	2.70828	-11.3146	8.88539	0	0.000483028	0	0.000483028	0	0.000722394	FALSE	Ery-MegaMPP vs Rest	Ery-MegaMPP	Rest
FAM242F	0.8716	0.12839999999999996	1.9151801454061406	3.5221507e-07	3.3439923e-07	0	0.5	0.764257	0.858903	2.71813	-8.40376	11.4901	0	0.001493	0	0.001493	0	0.00322753	FALSE	Ery-MegaMPP vs Rest	Ery-MegaMPP	Rest
HMGA2	0.8716	0.12839999999999996	1.9151801454061406	0.000220304	8.050354e-05	0	0.5	2.63218	2.08076	2.89406	-2.66947	16.0858	1.00628	0.474364	0.4685816876122057	0.2431388047248648	2.2047739028930664	0.7516118884086609	FALSE	Ery-MegaMPP vs Rest	Ery-MegaMPP	Rest
FMNL3	0.8716	0.12839999999999996	1.9151801454061406	9.539475e-05	3.820988e-05	0	0.5	2.89048	3.03228	2.99421	-5.12665	14.2129	0.464991	0.210165	0.3087971274685805	0.14512800245905041	0.9946300983428955	0.36297568678855896	FALSE	Ery-MegaMPP vs Rest	Ery-MegaMPP	Rest
AL844908.2	0.8716	0.12839999999999996	1.9151801454061406	2.04042e-08	6.871885e-08	0	0.5	-1.03841	-1.08918	2.96513	-12.8973	12.8418	0	0.00052694	0	0.00052694	0	0.000723391	FALSE	Ery-MegaMPP vs Rest	Ery-MegaMPP	Rest
HAPLN4	0.8716	0.12839999999999996	1.9151801454061406	7.9827225e-07	5.322012e-07	0	0.5	2.06002	1.73636	3.00104	-5.62819	11.4289	0	0.00364467	0	0.00342511	0	0.00599679	FALSE	Ery-MegaMPP vs Rest	Ery-MegaMPP	Rest
BTG2	0.8716	0.12839999999999996	1.9151801454061406	4.5522585e-05	5.922517e-05	0	0.5	0.621284	0.86227	2.39913	-7.45059	7.05246	0.184021	0.232077	0.15170556552962314	0.1611557546216948	0.4533519446849823	0.585956	FALSE	Ery-MegaMPP vs Rest	Ery-MegaMPP	Rest
SLC6A11	0.8716	0.12839999999999996	1.9151801454061406	1.7290454e-07	6.2059875e-08	0	0.5	1.57088	1.40601	3.02511	-9.11345	14.2034	0.000897666	0.000307382	0.000897666	0.000307382	0.00236477	0.000516268	FALSE	Ery-MegaMPP vs Rest	Ery-MegaMPP	Rest
TRPA1	0.8716	0.12839999999999996	1.9151801454061406	3.5049066e-08	2.6592307e-08	0	0.5	0.884907	0.879706	2.91868	-9.06451	11.9558	0.000897666	8.78233e-05	0.000897666	8.782329952136302e-05	0.00143719	0.000110491	FALSE	Ery-MegaMPP vs Rest	Ery-MegaMPP	Rest
COL5A3	0.8716	0.12839999999999996	1.9151801454061406	3.0957108e-07	1.9690266e-07	0	0.5	1.33511	1.17357	3.32435	-9.9499	17.9667	0.000897666	0.00140517	0.000897666	0.00122953	0.00176915	0.00256645	FALSE	Ery-MegaMPP vs Rest	Ery-MegaMPP	Rest
TMEM144	0.8716	0.12839999999999996	1.9151801454061406	2.1269998e-06	6.0918974e-06	0	0.5	-0.792393	-1.15933	2.50346	-8.01122	9.50247	0.00897666	0.0502345	0.00897666	0.0428139	0.023449614644050598	0.0626327	FALSE	Ery-MegaMPP vs Rest	Ery-MegaMPP	Rest
CCNE1	0.8716	0.12839999999999996	1.9151801454061406	3.3312424e-06	8.374165e-06	0	0.5	-1.09393	-1.17658	2.62195	-9.63077	11.4159	0.016158	0.0618269	0.012567324955116692	0.050718	0.0405577	0.0890809	FALSE	Ery-MegaMPP vs Rest	Ery-MegaMPP	Rest
AC138305.1	0.8716	0.12839999999999996	1.9151801454061406	6.714162e-07	3.9984025e-07	0	0.5	1.41829	1.42308	2.47314	-6.92272	10.3632	0.00359066	0.00245905	0.002693	0.00180038	0.0090237	0.00428555	FALSE	Ery-MegaMPP vs Rest	Ery-MegaMPP	Rest
PIK3CD-AS1	0.8716	0.12839999999999996	1.9151801454061406	6.037535e-08	5.5415946e-08	0	0.5	0.899416	0.932236	2.97984	-12.8003	10.621	0	0.000351293	0	0.000351293	0	0.00052396	FALSE	Ery-MegaMPP vs Rest	Ery-MegaMPP	Rest
AL161893.1	0.8716	0.12839999999999996	1.9151801454061406	4.0616833e-08	4.586284e-08	0	0.5	0.619189	0.620798	3.14152	-12.6621	12.183	0	0.000483028	0	0.000439116	0	0.000616319	FALSE	Ery-MegaMPP vs Rest	Ery-MegaMPP	Rest
AP000704.1	0.8716	0.12839999999999996	1.9151801454061406	3.6297931e-06	1.7013916e-06	0	0.5	1.66864	1.90435	2.02566	-7.69429	7.64596	0.0179533	0.00952885	0.017953321364452414	0.00891406	0.038294848054647446	0.017405562102794647	FALSE	Ery-MegaMPP vs Rest	Ery-MegaMPP	Rest
LINC01106	0.8716	0.12839999999999996	1.9151801454061406	1.323552e-07	5.7128315e-08	0	0.5	1.78238	1.73826	2.6371	-8.41609	11.465	0.000897666	0.000307382	0.000897666	0.000307382	0.00169339	0.000533721	FALSE	Ery-MegaMPP vs Rest	Ery-MegaMPP	Rest
SNAP25-AS1	0.8716	0.12839999999999996	1.9151801454061406	3.3183571e-06	1.0473307e-06	0	0.5	2.27561	2.05131	2.27484	-3.94655	11.5445	0.0125673	0.00667458	0.011669658886894071	0.00623545	0.0356452	0.011717366985976696	FALSE	Ery-MegaMPP vs Rest	Ery-MegaMPP	Rest
NUPR1	0.8716	0.12839999999999996	1.9151801454061406	2.865108e-08	6.3270015e-08	0	0.5	-0.55723	-0.615077	2.95899	-12.1945	10.7586	0	0.000395205	0	0.000395205	0	0.000659266	FALSE	Ery-MegaMPP vs Rest	Ery-MegaMPP	Rest
NOTUM	0.8716	0.12839999999999996	1.9151801454061406	6.460588e-07	2.2799878e-07	0	0.5	1.65814	1.62432	2.6522	-7.42591	12.0141	0.002693	0.00136126	0.002693	0.00118561	0.00781297	0.00248314	FALSE	Ery-MegaMPP vs Rest	Ery-MegaMPP	Rest
CMKLR1	0.8716	0.12839999999999996	1.9151801454061406	9.813881e-08	5.084598e-07	0	0.5	-0.268039	-0.0936966	2.96065	-12.7344	9.56131	0	0.00267861	0	0.00245905	0	0.0059139	FALSE	Ery-MegaMPP vs Rest	Ery-MegaMPP	Rest
NPIPA3	0.8716	0.12839999999999996	1.9151801454061406	1.0899035e-07	1.0966726e-07	0	0.5	-0.45888	-0.554789	2.97813	-12.2859	10.648	0	0.000702586	0	0.000702586	0	0.00133109	FALSE	Ery-MegaMPP vs Rest	Ery-MegaMPP	Rest
AC007431.1	0.8716	0.12839999999999996	1.9151801454061406	1.228023e-06	4.792286e-07	0	0.5	2.44944	2.28501	2.48405	-4.69786	10.5151	0.00807899	0.0026347	0.00807899	0.0026347	0.019454967230558395	0.00444384	FALSE	Ery-MegaMPP vs Rest	Ery-MegaMPP	Rest
SNRNP25	0.8716	0.12839999999999996	1.9151801454061406	2.4567178e-06	1.5056214e-05	0	0.5	-2.18322	-2.43413	1.91734	-6.90435	4.47128	0.0143627	0.112458	0.014362657091561933	0.098406	0.031884	0.15378372371196747	FALSE	Ery-MegaMPP vs Rest	Ery-MegaMPP	Rest
SLC6A3	0.8716	0.12839999999999996	1.9151801454061406	2.0903907e-07	1.1186931e-07	0	0.5	1.2529	1.24066	3.06737	-12.2993	11.4151	0	0.000570851	0	0.000570851	0	0.00165351	FALSE	Ery-MegaMPP vs Rest	Ery-MegaMPP	Rest
AL021917.1	0.8716	0.12839999999999996	1.9151801454061406	2.3689141e-08	1.3894315e-07	0	0.5	-1.83566	-1.79288	2.49264	-11.2002	7.57341	0	0.000966056	0	0.000922145	0	0.00131912	FALSE	Ery-MegaMPP vs Rest	Ery-MegaMPP	Rest
AC022148.1	0.8716	0.12839999999999996	1.9151801454061406	2.2183869e-07	9.763659e-08	0	0.5	1.80981	1.60022	2.83029	-7.77019	11.9901	0.00359066	0.000614763	0.00359066	0.000614763	0.00665007	0.000720964	FALSE	Ery-MegaMPP vs Rest	Ery-MegaMPP	Rest
LINC00581	0.8716	0.12839999999999996	1.9151801454061406	5.3444882e-08	3.8292598e-08	0	0.5	1.14989	1.13087	2.91346	-9.20165	12.019	0.000897666	0.000175647	0.000897666	0.000175647	0.00243865	0.000314707	FALSE	Ery-MegaMPP vs Rest	Ery-MegaMPP	Rest
TRPC5OS	0.8716	0.12839999999999996	1.9151801454061406	2.214442e-07	1.02693086e-07	0	0.5	1.49008	1.40776	2.94593	-9.42414	13.1519	0.002693	0.000614763	0.002693	0.000614763	0.00717777	0.000998829	FALSE	Ery-MegaMPP vs Rest	Ery-MegaMPP	Rest
ZNF98	0.8716	0.12839999999999996	1.9151801454061406	3.56983e-06	1.5294306e-06	0	0.5	2.55111	2.43908	2.49852	-4.48415	12.6539	0.0143627	0.00944103	0.011669658886894071	0.00847495	0.034846268594264984	0.015728946775197983	FALSE	Ery-MegaMPP vs Rest	Ery-MegaMPP	Rest
AC016727.3	0.8716	0.12839999999999996	1.9151801454061406	2.213496e-07	9.737527e-07	0	0.5	-1.75074	-1.78461	1.92196	-9.17052	5.97429	0.000897666	0.00759673	0.000897666	0.00742107	0.0015933	0.010101347230374813	FALSE	Ery-MegaMPP vs Rest	Ery-MegaMPP	Rest
LECT2	0.8716	0.12839999999999996	1.9151801454061406	1.0274913e-07	5.7760374e-08	0	0.5	1.43824	1.47589	2.82484	-8.97618	10.9904	0	0.000219558	0	0.000219558	0	0.000513027	FALSE	Ery-MegaMPP vs Rest	Ery-MegaMPP	Rest
LINC01428	0.8716	0.12839999999999996	1.9151801454061406	7.4503923e-09	4.5549104e-08	0	0.5	-1.16717	-1.05592	2.83515	-11.5221	7.4269	0	0.000307382	0	0.000307382	0	0.000403678	FALSE	Ery-MegaMPP vs Rest	Ery-MegaMPP	Rest
AC017015.2	0.8716	0.12839999999999996	1.9151801454061406	1.5164032e-08	4.274496e-08	0	0.5	-0.36502	-0.323248	3.07205	-12.1638	10.6148	0	0.000175647	0	0.000175647	0	0.000365975	FALSE	Ery-MegaMPP vs Rest	Ery-MegaMPP	Rest
GATA5	0.8716	0.12839999999999996	1.9151801454061406	9.144701e-08	1.2177494e-06	0	0.5	-1.91044	-1.61485	3.03969	-12.3477	8.83132	0	0.0103193	0	0.00838713	0	0.011796504259109497	FALSE	Ery-MegaMPP vs Rest	Ery-MegaMPP	Rest
DSC3	0.8716	0.12839999999999996	1.9151801454061406	3.5951864e-08	6.439214e-08	0	0.5	0.0646947	0.115333	2.9995	-11.4478	9.29147	0	0.000219558	0	0.000219558	0	0.0006049	FALSE	Ery-MegaMPP vs Rest	Ery-MegaMPP	Rest
RNF122	0.8716	0.12839999999999996	1.9151801454061406	7.934167e-06	3.1838063e-06	0	0.5	2.4223	1.82148	2.85177	-4.68693	13.5356	0.0314183	0.0191895	0.0305206	0.0175647	0.0636408	0.033203694969415665	FALSE	Ery-MegaMPP vs Rest	Ery-MegaMPP	Rest
GRB7	0.8716	0.12839999999999996	1.9151801454061406	9.488189e-09	3.9538744e-08	0	0.5	-1.09329	-1.12132	2.93845	-13.2059	10.6808	0	0.000219558	0	0.000219558	0	0.000384028	FALSE	Ery-MegaMPP vs Rest	Ery-MegaMPP	Rest
A1CF	0.8716	0.12839999999999996	1.9151801454061406	4.0510717e-08	5.3756633e-08	0	0.5	0.59026	0.647373	3.0857	-13.5685	11.2681	0	0.000307382	0	0.00026347	0	0.000401423	FALSE	Ery-MegaMPP vs Rest	Ery-MegaMPP	Rest
NIF3L1	0.8716	0.12839999999999996	1.9151801454061406	4.0427685e-06	1.7827799e-05	0	0.5	-1.85059	-2.03888	1.57247	-7.07589	3.45945	0.018851	0.13279	0.018850987432675034	0.11320423308303995	0.0391309	0.18186281621456146	FALSE	Ery-MegaMPP vs Rest	Ery-MegaMPP	Rest
AL158800.1	0.8716	0.12839999999999996	1.9151801454061406	5.740227e-08	5.5288087e-08	0	0.5	0.51429	0.606233	2.90394	-9.7878	10.0352	0.000897666	0.000219558	0.000897666	0.000175647	0.00239954	0.000331598	FALSE	Ery-MegaMPP vs Rest	Ery-MegaMPP	Rest
TYROBP	0.8716	0.12839999999999996	1.9151801454061406	3.3961796e-06	1.0751564e-05	0	0.5	-0.409791	-0.861012	2.88002	-8.55785	10.6875	0.013465	0.0767573	0.013464991023339312	0.0579634	0.0282497	0.11249988526105881	FALSE	Ery-MegaMPP vs Rest	Ery-MegaMPP	Rest
LINC00930	0.8716	0.12839999999999996	1.9151801454061406	2.9207929e-08	1.4226978e-08	0	0.5	1.57446	1.63756	2.1305	-5.96191	8.43727	0	0.000131735	0	0.000131735	0	0.000255063	FALSE	Ery-MegaMPP vs Rest	Ery-MegaMPP	Rest
CALHM3	0.8714	0.12860000000000005	1.913394235595114	6.058998e-08	5.2440207e-08	0	0.5	1.38094	1.30972	2.86351	-11.7801	11.7766	0	0.000307382	0	0.000307382	0	0.000391702	FALSE	Ery-MegaMPP vs Rest	Ery-MegaMPP	Rest
SLC52A2	0.8714	0.12860000000000005	1.913394235595114	3.9917113e-06	1.7784832e-05	0	0.5	-1.75164	-1.82983	1.88113	-6.93908	5.57421	0.0251347	0.13986	0.020646319569120275	0.11895665920168948	0.051900021731853485	0.17743681371212006	FALSE	Ery-MegaMPP vs Rest	Ery-MegaMPP	Rest
AL137244.1	0.8714	0.12860000000000005	1.913394235595114	2.7055816e-07	1.5289116e-07	0	0.5	1.20707	1.27106	2.7903	-12.1577	10.7656	0.000897666	0.00127344	0.000897666	0.00127344	0.00273013	0.00188851	FALSE	Ery-MegaMPP vs Rest	Ery-MegaMPP	Rest
KLF15	0.8714	0.12860000000000005	1.913394235595114	3.9184258e-07	1.3273605e-06	0	0.5	-1.6762	-1.7878	2.13249	-8.48953	7.54517	0.00179533	0.00913364	0.00179533	0.00878233	0.00296912	0.013106816448271275	FALSE	Ery-MegaMPP vs Rest	Ery-MegaMPP	Rest
AC004466.2	0.8714	0.12860000000000005	1.913394235595114	5.753393e-08	1.0470411e-07	0	0.5	-0.937701	-1.0658	2.63473	-9.56087	10.6461	0	0.000746498	0	0.000746498	0	0.0010313	FALSE	Ery-MegaMPP vs Rest	Ery-MegaMPP	Rest
TMOD2	0.8714	0.12860000000000005	1.913394235595114	9.1918055e-06	4.431862e-06	0	0.5	1.93265	1.97713	2.30508	-4.102	8.78537	0.045781	0.0288501	0.0394973	0.0237123	0.0942438	0.0462615	FALSE	Ery-MegaMPP vs Rest	Ery-MegaMPP	Rest
ADT.anti.hu.CD123	0.8714	0.12860000000000005	1.913394235595114	3.36732	3.06141	0	0.5	2.11265	2.84207	2.83973	-4.72896	7.35168	2.88061	3.48004	0.8195691202872532	0.5815658894304659			FALSE	Ery-MegaMPP vs Rest	Ery-MegaMPP	Rest
EDNRA	0.8714	0.12860000000000005	1.913394235595114	1.9527685e-07	9.3879116e-08	0	0.5	1.44899	1.36092	2.78089	-7.81271	12.5689	0.000897666	0.000570851	0.000897666	0.000570851	0.000909858	0.000860589	FALSE	Ery-MegaMPP vs Rest	Ery-MegaMPP	Rest
AC093732.1	0.8714	0.12860000000000005	1.913394235595114	3.6570307e-07	2.7210504e-07	0	0.5	1.51054	1.41757	2.66384	-7.89208	10.8162	0.00179533	0.00171255	0.00179533	0.00171255	0.0027479	0.00272709	FALSE	Ery-MegaMPP vs Rest	Ery-MegaMPP	Rest
AL359094.1	0.8714	0.12860000000000005	1.913394235595114	2.4697504e-06	1.4394436e-06	0	0.5	1.99674	1.38056	3.52409	-7.61749	13.3091	0.0125673	0.00952885	0.011669658886894071	0.00900189	0.0300233	0.014670292846858501	FALSE	Ery-MegaMPP vs Rest	Ery-MegaMPP	Rest
CDKN2B	0.8714	0.12860000000000005	1.913394235595114	1.92939e-07	4.506726e-06	0	0.5	-1.99726	-1.4399	3.46769	-14.1387	6.58097	0	0.0174769	0	0.0149739	0	0.048666827380657196	FALSE	Ery-MegaMPP vs Rest	Ery-MegaMPP	Rest
LINC00968	0.8714	0.12860000000000005	1.913394235595114	1.8760746e-08	1.8026013e-07	0	0.5	-1.40886	-1.37345	3.21226	-13.3315	12.7179	0	0.00131735	0	0.00122953	0	0.00191174	FALSE	Ery-MegaMPP vs Rest	Ery-MegaMPP	Rest
LINC02271	0.8714	0.12860000000000005	1.913394235595114	4.077966e-08	5.5863637e-08	0	0.5	0.708101	0.677443	3.05269	-12.2583	14.1232	0	0.000175647	0	0.000175647	0	0.000484792	FALSE	Ery-MegaMPP vs Rest	Ery-MegaMPP	Rest
MYZAP	0.8714	0.12860000000000005	1.913394235595114	6.030812e-08	3.2228513e-08	0	0.5	1.61212	1.57553	2.96921	-12.4714	11.9058	0	0.000131735	0	0.000131735	0	0.00025254	FALSE	Ery-MegaMPP vs Rest	Ery-MegaMPP	Rest
AJ011931.2	0.8714	0.12860000000000005	1.913394235595114	3.2007705e-07	3.4091332e-07	0	0.5	1.37687	1.11209	3.05526	-8.65996	13.4035	0.00448833	0.00241514	0.00359066	0.00232732	0.010436298325657845	0.00346178	FALSE	Ery-MegaMPP vs Rest	Ery-MegaMPP	Rest
AL445253.1	0.8714	0.12860000000000005	1.913394235595114	1.3807005e-06	6.9930775e-07	0	0.5	1.57083	1.55753	2.44222	-8.57488	9.70254	0.00448833	0.00399596	0.00448833	0.00390814	0.0119214	0.00793757	FALSE	Ery-MegaMPP vs Rest	Ery-MegaMPP	Rest
GPAT2	0.8714	0.12860000000000005	1.913394235595114	3.344071e-07	7.421236e-07	0	0.5	-0.185548	-0.615602	3.08948	-8.52386	11.578	0.00179533	0.00575243	0.00179533	0.00509375	0.00257346	0.00745009	FALSE	Ery-MegaMPP vs Rest	Ery-MegaMPP	Rest
CYP21A2	0.8714	0.12860000000000005	1.913394235595114	2.556266e-07	6.862509e-08	0	0.5	1.82323	1.72073	2.71556	-6.71364	13.5191	0.000897666	0.000395205	0.000897666	0.000395205	0.00416744	0.000593167	FALSE	Ery-MegaMPP vs Rest	Ery-MegaMPP	Rest
CAV1	0.8714	0.12860000000000005	1.913394235595114	5.6454087e-07	1.0109866e-06	0	0.5	1.64687	1.2861	3.46063	-11.0318	12.8567	0.00628366	0.00772846	0.00359066	0.00500593	0.00975162	0.00902345	FALSE	Ery-MegaMPP vs Rest	Ery-MegaMPP	Rest
LINC01396	0.8714	0.12860000000000005	1.913394235595114	6.822399e-08	3.3182133e-08	0	0.5	1.53461	1.48972	2.6714	-8.07065	12.499	0	0.000351293	0	0.000351293	0	0.00057647	FALSE	Ery-MegaMPP vs Rest	Ery-MegaMPP	Rest
GALNTL5	0.8714	0.12860000000000005	1.913394235595114	1.4869681e-07	8.555041e-08	0	0.5	1.45187	1.4647	2.6625	-9.86839	11.978	0.000897666	0.000570851	0.000897666	0.000570851	0.00116399	0.000975765	FALSE	Ery-MegaMPP vs Rest	Ery-MegaMPP	Rest
AL691432.4	0.8714	0.12860000000000005	1.913394235595114	5.9842584e-08	1.4463667e-07	0	0.5	-0.0428806	-0.390272	3.071	-8.62241	12.1471	0	0.00105388	0	0.00105388	0	0.00166444	FALSE	Ery-MegaMPP vs Rest	Ery-MegaMPP	Rest
AC020911.2	0.8714	0.12860000000000005	1.913394235595114	5.5950563e-06	1.8825e-06	0	0.5	2.1233	2.15726	1.99984	-3.89318	9.67501	0.0179533	0.0108901	0.017055655296229794	0.010099679444956775	0.050924524664878845	0.0195264	FALSE	Ery-MegaMPP vs Rest	Ery-MegaMPP	Rest
CRIP2	0.8714	0.12860000000000005	1.913394235595114	2.762984e-05	1.2071563e-05	0	0.5	2.17116	1.99314	2.55905	-5.59654	11.6006	0.121185	0.0672281	0.10682226211849218	0.0613446	0.258994	0.11502589285373688	FALSE	Ery-MegaMPP vs Rest	Ery-MegaMPP	Rest
DNASE2	0.8714	0.12860000000000005	1.913394235595114	1.8636838e-06	1.3366805e-05	0	0.5	-2.17284	-2.33744	1.85269	-8.61552	3.37708	0.0116697	0.0739468	0.011669658886894071	0.0669653	0.024509098380804062	0.1366172730922699	FALSE	Ery-MegaMPP vs Rest	Ery-MegaMPP	Rest
RBP7	0.8714	0.12860000000000005	1.913394235595114	1.3003275e-07	1.0950222e-07	0	0.5	0.784098	0.855186	2.779	-11.3192	10.449	0	0.000614763	0	0.000614763	0	0.00137541	FALSE	Ery-MegaMPP vs Rest	Ery-MegaMPP	Rest
LINC01115	0.8714	0.12860000000000005	1.913394235595114	2.1771537e-07	1.2540428e-07	0	0.5	1.47347	1.61675	2.31188	-8.19277	8.68285	0	0.000834321	0	0.000614763	0	0.00187927	FALSE	Ery-MegaMPP vs Rest	Ery-MegaMPP	Rest
POU2F3	0.8714	0.12860000000000005	1.913394235595114	5.109891e-07	2.0093745e-07	0	0.5	1.97459	1.92036	2.21917	-6.15371	10.607	0.00628366	0.0011417	0.00448833	0.00109779	0.021333273500204086	0.00213682	FALSE	Ery-MegaMPP vs Rest	Ery-MegaMPP	Rest
AC073896.5	0.8712	0.12880000000000003	1.9116106917871691	4.963839e-07	2.1337657e-07	0	0.5	2.08193	1.90936	2.51617	-6.25646	11.4892	0.000897666	0.00153691	0.000897666	0.001493	0.00282196	0.00241485	FALSE	Ery-MegaMPP vs Rest	Ery-MegaMPP	Rest
AC009831.3	0.8712	0.12880000000000003	1.9116106917871691	1.2092383e-06	1.1280903e-06	0	0.5	1.23233	0.919517	3.1166	-8.14085	11.8893	0.00448833	0.00693805	0.00448833	0.00693804	0.00787372	0.011716917157173157	FALSE	Ery-MegaMPP vs Rest	Ery-MegaMPP	Rest
AC008079.1	0.8712	0.12880000000000003	1.9116106917871691	3.3357185e-06	1.567448e-06	0	0.5	1.94694	1.97678	2.25095	-5.95557	9.03364	0.0116697	0.0101436	0.011669658886894071	0.009441	0.025035	0.016965942457318306	FALSE	Ery-MegaMPP vs Rest	Ery-MegaMPP	Rest
ZNF133	0.8712	0.12880000000000003	1.9116106917871691	2.0633581e-06	1.25344695e-05	0	0.5	-1.92211	-2.19782	2.07788	-7.49044	8.91832	0.0143627	0.0959471	0.013464991023339312	0.0804901	0.026504715904593468	0.12059525400400162	FALSE	Ery-MegaMPP vs Rest	Ery-MegaMPP	Rest
C1orf21	0.8712	0.12880000000000003	1.9116106917871691	0.000120607	4.0768184e-05	0	0.5	2.41645	2.09444	2.24212	-2.53716	12.3376	0.610413	0.25052	0.3213644524236971	0.1618583410178655	1.303865909576416	0.40499117970466614	FALSE	Ery-MegaMPP vs Rest	Ery-MegaMPP	Rest
HIST1H2BA	0.8712	0.12880000000000003	1.9116106917871691	1.5906396e-08	5.1013583e-08	0	0.5	0.745271	0.881439	3.26354	-13.2919	11.9785	0	0.00026347	0	0.00026347	0	0.000480795	FALSE	Ery-MegaMPP vs Rest	Ery-MegaMPP	Rest
PNPLA1	0.8712	0.12880000000000003	1.9116106917871691	1.7575167e-06	1.0451923e-06	0	0.5	1.67411	1.76949	2.41717	-6.73456	10.1928	0.010772	0.00610372	0.00807899	0.00487419	0.0215772	0.012765064835548401	FALSE	Ery-MegaMPP vs Rest	Ery-MegaMPP	Rest
TCF7	0.8712	0.12880000000000003	1.9116106917871691	6.7284134e-05	2.4530455e-05	0	0.5	1.99403	2.13488	1.65793	-3.74136	8.89254	0.275583	0.125632	0.21364452423698346	0.10402669828305712	0.6528395414352417	0.2431270331144333	FALSE	Ery-MegaMPP vs Rest	Ery-MegaMPP	Rest
AC025176.1	0.8712	0.12880000000000003	1.9116106917871691	2.0907801e-07	7.459501e-07	0	0.5	-1.56502	-1.67301	2.15395	-8.66591	10.4953	0.002693	0.00623546	0.002693	0.00610372	0.00460542	0.00894298	FALSE	Ery-MegaMPP vs Rest	Ery-MegaMPP	Rest
PC	0.8712	0.12880000000000003	1.9116106917871691	7.537881e-07	3.9357683e-06	0	0.5	-1.93323	-2.09122	2.0533	-7.27664	5.58811	0.00359066	0.0292453	0.00359066	0.026127431607605167	0.00872946	0.0442369	FALSE	Ery-MegaMPP vs Rest	Ery-MegaMPP	Rest
HIST1H1E	0.8712	0.12880000000000003	1.9116106917871691	7.232943e-06	2.9539928e-05	0	0.5	-1.48477	-1.55436	2.12005	-8.73814	5.3994	0.0260323	0.173366	0.022441651705565516	0.13805822684758262	0.0597963	0.3124296963214874	FALSE	Ery-MegaMPP vs Rest	Ery-MegaMPP	Rest
LINC00634	0.8712	0.12880000000000003	1.9116106917871691	3.441651e-08	9.8262845e-08	0	0.5	-0.0679855	-0.318808	3.28152	-9.60884	11.0286	0	0.00079041	0	0.00079041	0	0.000906817	FALSE	Ery-MegaMPP vs Rest	Ery-MegaMPP	Rest
AC008760.1	0.8712	0.12880000000000003	1.9116106917871691	1.5766341e-07	1.4746044e-07	0	0.5	0.81302	0.66941	3.17889	-9.1702	12.2342	0.000897666	0.000878233	0.000897666	0.000878233	0.00423427	0.00118692	FALSE	Ery-MegaMPP vs Rest	Ery-MegaMPP	Rest
AC006547.1	0.8712	0.12880000000000003	1.9116106917871691	1.640336e-06	1.5618856e-05	0	0.5	-2.10806	-1.83829	2.47773	-10.34	6.41973	0.005386	0.0791723	0.00448833	0.0649453	0.011455629020929337	0.17060625553131104	FALSE	Ery-MegaMPP vs Rest	Ery-MegaMPP	Rest
AL356259.1	0.8712	0.12880000000000003	1.9116106917871691	1.2254503e-07	7.359207e-08	0	0.5	1.52367	1.36071	3.07368	-8.14841	14.4373	0	0.000483028	0	0.000483028	0	0.000808305	FALSE	Ery-MegaMPP vs Rest	Ery-MegaMPP	Rest
VWA5B2	0.8712	0.12880000000000003	1.9116106917871691	3.665485e-08	2.5914591e-08	0	0.5	1.31558	1.32354	2.6903	-10.3193	10.7197	0	0.000131735	0	0.000131735	0	0.000302403	FALSE	Ery-MegaMPP vs Rest	Ery-MegaMPP	Rest
PHYHIP	0.8712	0.12880000000000003	1.9116106917871691	3.4820832e-08	1.3708063e-07	0	0.5	-0.755193	-0.744171	3.08739	-16.387	11.1976	0	0.000746498	0	0.000746498	0	0.00117569	FALSE	Ery-MegaMPP vs Rest	Ery-MegaMPP	Rest
CRYAB	0.8712	0.12880000000000003	1.9116106917871691	3.956692e-08	3.160143e-08	0	0.5	0.848862	0.929896	2.62559	-9.18537	9.0217	0	0.000175647	0	0.000175647	0	0.000312478	FALSE	Ery-MegaMPP vs Rest	Ery-MegaMPP	Rest
WDR72	0.8712	0.12880000000000003	1.9116106917871691	3.4163193e-07	2.0188601e-07	0	0.5	1.38899	1.05703	3.24875	-9.19912	15.9373	0.000897666	0.00158082	0.000897666	0.00144908	0.00151684	0.0023105	FALSE	Ery-MegaMPP vs Rest	Ery-MegaMPP	Rest
CTXND1	0.8712	0.12880000000000003	1.9116106917871691	5.159434e-07	3.013033e-07	0	0.5	1.67566	1.61989	2.5902	-7.55342	10.9075	0.00359066	0.00180038	0.00359066	0.00171255	0.010046463459730148	0.00294363	FALSE	Ery-MegaMPP vs Rest	Ery-MegaMPP	Rest
LINC00237	0.8712	0.12880000000000003	1.9116106917871691	8.3593335e-08	3.6687602e-08	0	0.5	1.44949	1.46843	2.36408	-8.86478	11.8859	0	0.000175647	0	0.000175647	0	0.000276708	FALSE	Ery-MegaMPP vs Rest	Ery-MegaMPP	Rest
LINC02814	0.8712	0.12880000000000003	1.9116106917871691	1.6985723e-07	1.4550567e-07	0	0.5	1.44641	1.27777	3.03015	-11.537	13.0103	0.000897666	0.000878233	0.000897666	0.000658675	0.00177194	0.00145538	FALSE	Ery-MegaMPP vs Rest	Ery-MegaMPP	Rest
PHEX-AS1	0.8712	0.12880000000000003	1.9116106917871691	4.898914e-08	2.5065319e-08	0	0.5	1.34738	1.37742	2.80108	-9.11271	11.0286	0	0.000131735	0	0.000131735	0	0.000184144	FALSE	Ery-MegaMPP vs Rest	Ery-MegaMPP	Rest
HSPA1A	0.8712	0.12880000000000003	1.9116106917871691	2.6801195e-05	7.953276e-05	0	0.5	-1.32066	-1.16417	3.26973	-11.466	9.52439	0.129264	0.536942	0.059246	0.2238176788301702	0.28571978211402893	0.825249	FALSE	Ery-MegaMPP vs Rest	Ery-MegaMPP	Rest
BIRC3	0.8712	0.12880000000000003	1.9116106917871691	5.0235914e-05	1.721567e-05	0	0.5	3.09657	2.60622	2.94161	-4.03164	13.3581	0.27289	0.106354	0.19748653500897642	0.0743863	0.5917055606842041	0.17865946888923645	FALSE	Ery-MegaMPP vs Rest	Ery-MegaMPP	Rest
SRD5A2	0.8712	0.12880000000000003	1.9116106917871691	1.6891319e-07	9.894385e-08	0	0.5	1.25905	1.21538	2.87907	-9.64882	11.5637	0.000897666	0.000395205	0.000897666	0.000307382	0.00199837	0.000786747	FALSE	Ery-MegaMPP vs Rest	Ery-MegaMPP	Rest
AC008035.1	0.8712	0.12880000000000003	1.9116106917871691	2.0457983e-07	1.3127597e-07	0	0.5	1.27852	1.22179	2.86506	-10.005	10.9265	0.00448833	0.000702586	0.00448833	0.000702586	0.00915198	0.000915927	FALSE	Ery-MegaMPP vs Rest	Ery-MegaMPP	Rest
SELP	0.8712	0.12880000000000003	1.9116106917871691	1.1210883e-07	1.7422796e-06	0	0.5	0.24146	0.331131	3.20032	-16.4457	10.6956	0	0.00944101	0	0.00509375	0	0.014597795903682709	FALSE	Ery-MegaMPP vs Rest	Ery-MegaMPP	Rest
AC068790.9	0.8712	0.12880000000000003	1.9116106917871691	3.117288e-08	4.429544e-08	0	0.5	-0.0924458	-0.116852	2.87496	-11.7232	11.6719	0	0.000307382	0	0.000307382	0	0.000422006	FALSE	Ery-MegaMPP vs Rest	Ery-MegaMPP	Rest
C12orf50	0.8712	0.12880000000000003	1.9116106917871691	5.871422e-07	4.846281e-07	0	0.5	1.06433	1.02357	2.9537	-8.77717	12.237	0.00448833	0.00355684	0.00448833	0.00289817	0.00873703	0.00562855	FALSE	Ery-MegaMPP vs Rest	Ery-MegaMPP	Rest
GPR150	0.8712	0.12880000000000003	1.9116106917871691	1.0511217e-07	2.3736136e-07	0	0.5	-0.516802	-0.824693	2.92849	-10.4501	10.3434	0	0.00162473	0	0.00158082	0	0.0024156	FALSE	Ery-MegaMPP vs Rest	Ery-MegaMPP	Rest
RAX	0.8712	0.12880000000000003	1.9116106917871691	5.575847e-08	4.4969035e-08	0	0.5	1.66897	1.68637	2.78085	-10.5041	11.0677	0	0.000219558	0	0.000219558	0	0.000414312	FALSE	Ery-MegaMPP vs Rest	Ery-MegaMPP	Rest
FBXL7	0.8712	0.12880000000000003	1.9116106917871691	4.4789564e-07	2.185182e-07	0	0.5	1.80365	1.7058	2.70785	-7.46738	12.197	0.00179533	0.00144908	0.000897666	0.00136126	0.00338614	0.00224744	FALSE	Ery-MegaMPP vs Rest	Ery-MegaMPP	Rest
PSTPIP1	0.871	0.129	1.9098295064525102	2.4800331e-06	1.2473565e-06	0	0.5	2.53829	2.14388	3.03792	-5.66267	11.478	0.0116697	0.00781629	0.011669658886894071	0.00759672	0.030083641409873962	0.013057026080787182	FALSE	Ery-MegaMPP vs Rest	Ery-MegaMPP	Rest
AC110792.4	0.871	0.129	1.9098295064525102	7.114164e-07	3.991349e-07	0	0.5	1.42787	1.36058	2.77796	-9.3099	11.3649	0.00448833	0.001493	0.00448833	0.001493	0.012155354954302311	0.00322548	FALSE	Ery-MegaMPP vs Rest	Ery-MegaMPP	Rest
GLI3	0.871	0.129	1.9098295064525102	6.043473e-07	3.1784134e-07	0	0.5	1.5465	1.64978	2.31112	-7.21953	9.94525	0.002693	0.00197602	0.00179533	0.00166864	0.00722876	0.00348121	FALSE	Ery-MegaMPP vs Rest	Ery-MegaMPP	Rest
AC116361.1	0.871	0.129	1.9098295064525102	2.6929623e-08	8.4805905e-08	0	0.5	0.22744	0.284064	3.22025	-13.8322	11.3267	0	0.000351293	0	0.000307382	0	0.00107039	FALSE	Ery-MegaMPP vs Rest	Ery-MegaMPP	Rest
SCN11A	0.871	0.129	1.9098295064525102	3.3395532e-05	1.2218416e-05	0	0.5	2.58245	2.96718	2.15618	-3.84892	8.73705	0.133752	0.06938	0.0924596	0.0477759	0.28562799096107483	0.1248074471950531	FALSE	Ery-MegaMPP vs Rest	Ery-MegaMPP	Rest
AC105265.3	0.871	0.129	1.9098295064525102	4.2962398e-08	6.615313e-08	0	0.5	0.874114	0.980661	2.84076	-11.2901	11.3074	0	0.000219558	0	0.000175647	0	0.000379065	FALSE	Ery-MegaMPP vs Rest	Ery-MegaMPP	Rest
AC003666.1	0.871	0.129	1.9098295064525102	9.273876e-08	6.3883044e-07	0	0.5	-1.7426	-1.70557	2.33462	-12.0746	5.42727	0	0.00469855	0	0.00364467	0	0.00863896	FALSE	Ery-MegaMPP vs Rest	Ery-MegaMPP	Rest
EFNA5	0.871	0.129	1.9098295064525102	2.0084262e-06	8.1271224e-07	0	0.5	2.55961	2.54913	2.46037	-4.33504	12.2841	0.00628366	0.00522549	0.00628366	0.00390814	0.0141039	0.00864072	FALSE	Ery-MegaMPP vs Rest	Ery-MegaMPP	Rest
LINC00929	0.871	0.129	1.9098295064525102	3.5529958e-08	5.430439e-08	0	0.5	0.174936	0.289779	2.95788	-11.4279	9.50054	0.000897666	0.000439117	0.000897666	0.000439116	0.00235176	0.000873075	FALSE	Ery-MegaMPP vs Rest	Ery-MegaMPP	Rest
REG4	0.871	0.129	1.9098295064525102	9.554756e-08	3.9817564e-08	0	0.5	1.51754	1.4052	2.86362	-8.45568	13.3336	0	0.000219558	0	0.000219558	0	0.000372861	FALSE	Ery-MegaMPP vs Rest	Ery-MegaMPP	Rest
ZNF423	0.871	0.129	1.9098295064525102	4.5179404e-06	1.741234e-06	0	0.5	2.40104	2.43544	2.15801	-3.33584	9.07782	0.018851	0.00944102	0.017055655296229794	0.00803583	0.0436961	0.017361238598823547	FALSE	Ery-MegaMPP vs Rest	Ery-MegaMPP	Rest
AL359538.3	0.871	0.129	1.9098295064525102	8.6521545e-08	5.44284e-08	0	0.5	1.15238	1.09293	3.00759	-10.4022	14.5146	0	0.000307382	0	0.000307382	0	0.000563464	FALSE	Ery-MegaMPP vs Rest	Ery-MegaMPP	Rest
DNAH17-AS1	0.871	0.129	1.9098295064525102	1.03882016e-07	7.5515494e-08	0	0.5	1.42277	1.51359	2.55003	-8.07468	9.9941	0	0.000395205	0	0.000395205	0	0.000800587	FALSE	Ery-MegaMPP vs Rest	Ery-MegaMPP	Rest
ZMYND8	0.871	0.129	1.9098295064525102	7.545371e-05	0.000282194	0	0.5	-1.55918	-1.84527	1.50456	-5.71703	3.62524	0.321364	1.91351	0.2163375224416513	0.5944759144601993	0.7099379897117615	2.775371789932251	FALSE	Ery-MegaMPP vs Rest	Ery-MegaMPP	Rest
LSM10	0.871	0.129	1.9098295064525102	2.8842642e-06	1.2600797e-05	0	0.5	-1.79126	-1.97967	1.61614	-7.61287	3.91884	0.00718133	0.0812802	0.00718133	0.074035	0.013890069909393787	0.1262725442647934	FALSE	Ery-MegaMPP vs Rest	Ery-MegaMPP	Rest
AC005224.3	0.871	0.129	1.9098295064525102	2.5202527e-07	1.6658834e-07	0	0.5	1.20438	1.21576	2.75037	-10.395	11.686	0	0.00118561	0	0.00109779	0	0.00193715	FALSE	Ery-MegaMPP vs Rest	Ery-MegaMPP	Rest
RAET1E	0.871	0.129	1.9098295064525102	4.4637307e-08	2.4746686e-07	0	0.5	-1.50158	-1.45476	2.87866	-11.7341	7.89112	0	0.00166864	0	0.00162473	0	0.00226552	FALSE	Ery-MegaMPP vs Rest	Ery-MegaMPP	Rest
AC078923.1	0.871	0.129	1.9098295064525102	3.3366773e-06	1.5409937e-06	0	0.5	1.50158	1.47975	2.7961	-10.6038	13.5571	0.0143627	0.0100997	0.010771992818671451	0.00781627	0.0317392	0.019305169582366943	FALSE	Ery-MegaMPP vs Rest	Ery-MegaMPP	Rest
AC009081.2	0.871	0.129	1.9098295064525102	1.08465194e-07	9.472212e-08	0	0.5	0.383444	0.241345	3.3419	-9.09036	14.0315	0.002693	0.000746498	0.000897666	0.000746498	0.00421176	0.000832757	FALSE	Ery-MegaMPP vs Rest	Ery-MegaMPP	Rest
MUC7	0.871	0.129	1.9098295064525102	7.4989835e-08	4.831797e-08	0	0.5	1.1699	1.13009	2.83806	-9.53063	13.4163	0	0.00026347	0	0.00026347	0	0.000413564	FALSE	Ery-MegaMPP vs Rest	Ery-MegaMPP	Rest
LAMC1-AS1	0.871	0.129	1.9098295064525102	1.3264554e-07	1.651161e-07	0	0.5	0.356855	0.299472	3.05332	-10.1415	11.3548	0	0.0011417	0	0.0011417	0	0.00167596	FALSE	Ery-MegaMPP vs Rest	Ery-MegaMPP	Rest
AC006207.1	0.871	0.129	1.9098295064525102	2.3861085e-07	1.1229038e-07	0	0.5	1.86277	1.66269	2.62044	-7.86638	13.4087	0.00179533	0.000658675	0.00179533	0.000658675	0.00394887	0.000964971	FALSE	Ery-MegaMPP vs Rest	Ery-MegaMPP	Rest
LINC00381	0.871	0.129	1.9098295064525102	1.13891254e-07	1.1339431e-07	0	0.5	0.756578	0.90857	2.7097	-9.3199	10.4097	0	0.000395205	0	0.000395205	0	0.00104366	FALSE	Ery-MegaMPP vs Rest	Ery-MegaMPP	Rest
LINC02724	0.871	0.129	1.9098295064525102	1.35957015e-08	4.66417e-08	0	0.5	-0.758644	-0.785259	2.80768	-11.1502	9.98614	0	0.000219558	0	0.000219558	0	0.000327444	FALSE	Ery-MegaMPP vs Rest	Ery-MegaMPP	Rest
KCNS1	0.8708	0.12919999999999998	1.9080506720962065	2.169482e-07	1.2887372e-07	0	0.5	1.57259	1.43007	2.8322	-8.18442	12.2046	0.000897666	0.00079041	0.000897666	0.00079041	0.00270381	0.00142326	FALSE	Ery-MegaMPP vs Rest	Ery-MegaMPP	Rest
AC021733.4	0.8708	0.12919999999999998	1.9080506720962065	1.06571534e-07	1.13367825e-07	0	0.5	0.786271	0.649528	3.22493	-10.277	15.7456	0.00179533	0.000746498	0.00179533	0.000702586	0.0038469	0.000964679	FALSE	Ery-MegaMPP vs Rest	Ery-MegaMPP	Rest
AL138995.1	0.8708	0.12919999999999998	1.9080506720962065	8.311328e-08	1.1334873e-07	0	0.5	0.22077	0.162104	3.19658	-12.4417	11.7372	0	0.000614763	0	0.000614763	0	0.000950111	FALSE	Ery-MegaMPP vs Rest	Ery-MegaMPP	Rest
BOC	0.8708	0.12919999999999998	1.9080506720962065	2.2447144e-07	1.4004954e-07	0	0.5	1.27301	1.3391	2.58118	-12.1804	9.58334	0.000897666	0.000878233	0.000897666	0.000878233	0.00205322	0.00131017	FALSE	Ery-MegaMPP vs Rest	Ery-MegaMPP	Rest
PROKR1	0.8708	0.12919999999999998	1.9080506720962065	1.4683876e-08	1.12941166e-07	0	0.5	-1.09752	-0.986316	2.97979	-14.3461	9.69621	0	0.000658675	0	0.000658675	0	0.00117775	FALSE	Ery-MegaMPP vs Rest	Ery-MegaMPP	Rest
AL592043.1	0.8708	0.12919999999999998	1.9080506720962065	7.370042e-08	8.3276404e-08	0	0.5	0.737366	0.564671	3.03484	-8.39251	11.4102	0	0.00052694	0	0.00052694	0	0.000713107	FALSE	Ery-MegaMPP vs Rest	Ery-MegaMPP	Rest
LINC02776	0.8708	0.12919999999999998	1.9080506720962065	1.2948508e-06	5.720032e-07	0	0.5	1.63733	1.69755	2.31291	-7.20301	10.3595	0.00359066	0.00272252	0.00359066	0.00267861	0.00800102	0.00583202	FALSE	Ery-MegaMPP vs Rest	Ery-MegaMPP	Rest
AC002128.1	0.8708	0.12919999999999998	1.9080506720962065	3.661323e-07	1.8512023e-07	0	0.5	1.25705	1.29054	2.54865	-9.39156	12.883	0.000897666	0.00109779	0.000897666	0.00105388	0.00316191	0.00181508	FALSE	Ery-MegaMPP vs Rest	Ery-MegaMPP	Rest
DOCK9-DT	0.8708	0.12919999999999998	1.9080506720962065	2.0677316e-08	2.255501e-07	0	0.5	-1.91194	-1.71641	2.76711	-11.6804	6.65282	0.000897666	0.00201994	0.000897666	0.00193211	0.00517984	0.00276513	FALSE	Ery-MegaMPP vs Rest	Ery-MegaMPP	Rest
AP002336.3	0.8708	0.12919999999999998	1.9080506720962065	8.526027e-08	3.8015905e-08	0	0.5	1.84673	1.77059	2.54655	-8.50345	11.4087	0	0.000175647	0	0.000175647	0	0.000297668	FALSE	Ery-MegaMPP vs Rest	Ery-MegaMPP	Rest
ZIM2	0.8708	0.12919999999999998	1.9080506720962065	1.3174424e-06	5.435103e-07	0	0.5	2.38891	1.88096	3.14698	-6.59263	17.3144	0.00448833	0.00324946	0.00359066	0.00289817	0.0121602	0.005273	FALSE	Ery-MegaMPP vs Rest	Ery-MegaMPP	Rest
C17orf98	0.8708	0.12919999999999998	1.9080506720962065	2.8304422e-07	1.5190915e-07	0	0.5	1.61256	1.63075	2.35918	-8.52239	9.84036	0	0.0011417	0	0.00109779	0	0.00233554	FALSE	Ery-MegaMPP vs Rest	Ery-MegaMPP	Rest
AC023825.2	0.8708	0.12919999999999998	1.9080506720962065	3.279947e-07	1.6791351e-07	0	0.5	1.94398	1.75609	2.79555	-7.49433	13.0783	0.00179533	0.00109779	0.00179533	0.00109779	0.00237423	0.0016947	FALSE	Ery-MegaMPP vs Rest	Ery-MegaMPP	Rest
AL590068.4	0.8708	0.12919999999999998	1.9080506720962065	1.096811e-07	8.088313e-07	0	0.5	-2.20755	-2.14216	2.27683	-9.49469	6.2068	0	0.00706979	0	0.00676239	0	0.00876111	FALSE	Ery-MegaMPP vs Rest	Ery-MegaMPP	Rest
PTPRD	0.8708	0.12919999999999998	1.9080506720962065	0.000229777	6.0027225e-05	0	0.5	4.15709	4.13791	3.18221	-2.49419	12.7716	1.02334	0.324065	0.447038	0.164317	2.2420976161956787	0.5835250616073608	FALSE	Ery-MegaMPP vs Rest	Ery-MegaMPP	Rest
NYAP2	0.8708	0.12919999999999998	1.9080506720962065	2.4627101e-07	2.0040902e-07	0	0.5	0.559442	0.582229	3.10887	-9.58663	12.4573	0	0.0011417	0	0.00100997	0	0.00186427	FALSE	Ery-MegaMPP vs Rest	Ery-MegaMPP	Rest
JADRR	0.8708	0.12919999999999998	1.9080506720962065	4.5236735e-08	2.429648e-08	0	0.5	0.983363	1.03026	2.78612	-9.09167	12.532	0	0.000219558	0	0.000219558	0	0.000260318	FALSE	Ery-MegaMPP vs Rest	Ery-MegaMPP	Rest
TMPPE	0.8708	0.12919999999999998	1.9080506720962065	3.3162547e-07	1.4035958e-06	0	0.5	-1.79407	-1.79889	1.78109	-8.20287	5.23569	0.000897666	0.0108901	0.000897666	0.010582707592324273	0.00175223	0.016580194234848022	FALSE	Ery-MegaMPP vs Rest	Ery-MegaMPP	Rest
AL359764.2	0.8708	0.12919999999999998	1.9080506720962065	1.3811393e-07	9.43225e-08	0	0.5	1.44777	1.37579	2.90121	-9.94281	14.2959	0.00179533	0.000570851	0.00179533	0.000570851	0.00316295	0.00123297	FALSE	Ery-MegaMPP vs Rest	Ery-MegaMPP	Rest
TREML2	0.8708	0.12919999999999998	1.9080506720962065	1.0551265e-06	5.970912e-06	0	0.5	-1.93427	-1.94995	1.97133	-9.09532	4.36256	0.00359066	0.0359197	0.00359066	0.0341633	0.011139186099171638	0.0620321	FALSE	Ery-MegaMPP vs Rest	Ery-MegaMPP	Rest
LINC02672	0.8708	0.12919999999999998	1.9080506720962065	4.2656378e-08	3.2612547e-08	0	0.5	0.900902	0.997925	2.69045	-8.64666	9.51638	0	0.000175647	0	0.000175647	0	0.000295481	FALSE	Ery-MegaMPP vs Rest	Ery-MegaMPP	Rest
PRSS48	0.8708	0.12919999999999998	1.9080506720962065	2.3088786e-07	8.186585e-08	0	0.5	2.14876	1.9194	2.4661	-7.84419	12.3877	0.002693	0.000439117	0.00179533	0.000395205	0.00570185	0.000646488	FALSE	Ery-MegaMPP vs Rest	Ery-MegaMPP	Rest
PLEKHA1	0.8708	0.12919999999999998	1.9080506720962065	2.5681213e-05	9.006409e-06	0	0.5	2.78101	2.09097	2.795	-3.05417	14.3579	0.111311	0.0554599	0.0843806	0.0448777	0.2413799911737442	0.0887882	FALSE	Ery-MegaMPP vs Rest	Ery-MegaMPP	Rest
AC139887.1	0.8708	0.12919999999999998	1.9080506720962065	5.983012e-08	5.050543e-08	0	0.5	1.03161	1.01388	2.80824	-10.2363	10.5529	0	0.00026347	0	0.00026347	0	0.000454334	FALSE	Ery-MegaMPP vs Rest	Ery-MegaMPP	Rest
AC099398.1	0.8708	0.12919999999999998	1.9080506720962065	5.3449934e-08	2.8965724e-08	0	0.5	0.71481	0.631417	2.9607	-8.23387	12.6124	0	0.000131735	0	0.000131735	0	0.000168693	FALSE	Ery-MegaMPP vs Rest	Ery-MegaMPP	Rest
AC027319.1	0.8708	0.12919999999999998	1.9080506720962065	2.0075137e-07	1.5349923e-07	0	0.5	1.19158	1.03044	3.04884	-8.09006	12.3407	0	0.000878233	0	0.000878233	0	0.00149431	FALSE	Ery-MegaMPP vs Rest	Ery-MegaMPP	Rest
CHADL	0.8708	0.12919999999999998	1.9080506720962065	1.8648733e-06	7.390059e-07	0	0.5	1.94954	1.98519	1.96274	-4.56612	10.8323	0.00628366	0.00399596	0.00628366	0.00390814	0.016578657552599907	0.00746286	FALSE	Ery-MegaMPP vs Rest	Ery-MegaMPP	Rest
AC007535.1	0.8708	0.12919999999999998	1.9080506720962065	1.1556943e-08	3.2193036e-08	0	0.5	-0.540732	-0.514659	3.09027	-11.1083	11.0662	0.000897666	0.000131735	0.000897666	0.000131735	0.00209686	0.00016207	FALSE	Ery-MegaMPP vs Rest	Ery-MegaMPP	Rest
AC090692.3	0.8708	0.12919999999999998	1.9080506720962065	5.0513185e-09	3.021193e-08	0	0.5	-1.18351	-1.0953	2.95936	-12.8188	10.8423	0	0.000219558	0	0.000175647	0	0.000236328	FALSE	Ery-MegaMPP vs Rest	Ery-MegaMPP	Rest
PLS3-AS1	0.8708	0.12919999999999998	1.9080506720962065	5.6659353e-09	2.2223931e-08	0	0.5	-1.42262	-1.41323	2.74927	-11.1791	8.94001	0	0.000219558	0	0.000219558	0	0.000202821	FALSE	Ery-MegaMPP vs Rest	Ery-MegaMPP	Rest
AC008453.2	0.8708	0.12919999999999998	1.9080506720962065	8.094144e-08	6.5339755e-08	0	0.5	0.627122	0.649876	2.97596	-13.7512	14.8025	0	0.000307382	0	0.000307382	0	0.000795476	FALSE	Ery-MegaMPP vs Rest	Ery-MegaMPP	Rest
CAMKV	0.8708	0.12919999999999998	1.9080506720962065	1.055383e-06	1.2353552e-06	0	0.5	0.250883	-0.165919	3.46806	-10.2323	13.8784	0.00807899	0.0078602	0.00718133	0.00746498	0.015965258702635765	0.011850000359117985	FALSE	Ery-MegaMPP vs Rest	Ery-MegaMPP	Rest
PTCHD1	0.8708	0.12919999999999998	1.9080506720962065	4.003042e-07	2.052492e-07	0	0.5	1.94012	1.79182	2.747	-9.41306	11.3468	0.000897666	0.00162473	0.000897666	0.00153691	0.00210769	0.00248934	FALSE	Ery-MegaMPP vs Rest	Ery-MegaMPP	Rest
USP41	0.8708	0.12919999999999998	1.9080506720962065	2.4249306e-07	1.3299369e-07	0	0.5	1.57492	1.57002	2.55247	-7.13291	9.74038	0.000897666	0.000614763	0.000897666	0.000614763	0.000812515	0.00134633	FALSE	Ery-MegaMPP vs Rest	Ery-MegaMPP	Rest
LINC02645	0.8706	0.12939999999999996	1.906274181257979	6.554134e-07	1.4395915e-06	0	0.5	0.551356	0.187484	3.52122	-8.78676	15.334	0.005386	0.0131735	0.005386	0.00610372	0.00911019	0.017798323184251785	FALSE	Ery-MegaMPP vs Rest	Ery-MegaMPP	Rest
AC063980.1	0.8706	0.12939999999999996	1.906274181257979	3.6266165e-08	3.5267167e-08	0	0.5	0.900046	0.938531	2.91804	-9.56695	10.9857	0	0.000175647	0	0.000175647	0	0.000256712	FALSE	Ery-MegaMPP vs Rest	Ery-MegaMPP	Rest
AL590226.2	0.8706	0.12939999999999996	1.906274181257979	6.3197136e-09	5.6747837e-08	0	0.5	-1.00602	-0.942735	3.03471	-12.7368	11.9286	0	0.000307382	0	0.00026347	0	0.000769345	FALSE	Ery-MegaMPP vs Rest	Ery-MegaMPP	Rest
IGSF9	0.8706	0.12939999999999996	1.906274181257979	5.130968e-07	2.695456e-07	0	0.5	1.78071	1.59431	2.84032	-8.35378	15.533	0.002693	0.00180038	0.002693	0.00180038	0.00424596	0.00276965	FALSE	Ery-MegaMPP vs Rest	Ery-MegaMPP	Rest
LINC02456	0.8706	0.12939999999999996	1.906274181257979	5.2916025e-08	1.5656175e-07	0	0.5	-1.22796	-1.31784	2.62196	-10.9257	8.45145	0	0.00140517	0	0.00127344	0	0.00181496	FALSE	Ery-MegaMPP vs Rest	Ery-MegaMPP	Rest
ERG	0.8706	0.12939999999999996	1.906274181257979	0.000263523	7.6106786e-05	0	0.5	4.63182	3.64673	4.1603	-3.52048	16.5974	1.12926	0.416405	0.54219	0.2080973082158505	2.5647449493408203	0.739963	FALSE	Ery-MegaMPP vs Rest	Ery-MegaMPP	Rest
AGA	0.8706	0.12939999999999996	1.906274181257979	4.2202046e-06	1.6488973e-05	0	0.5	-1.72249	-1.80889	1.75128	-6.98424	5.05016	0.02693	0.117508	0.026032315978455997	0.10082114785052723	0.0541209	0.17330925166606903	FALSE	Ery-MegaMPP vs Rest	Ery-MegaMPP	Rest
AC103796.1	0.8706	0.12939999999999996	1.906274181257979	1.9640774e-08	6.4492916e-08	0	0.5	-1.03424	-1.16016	2.64567	-9.60697	12.3156	0	0.00052694	0	0.00052694	0	0.000768533	FALSE	Ery-MegaMPP vs Rest	Ery-MegaMPP	Rest
AL512452.1	0.8706	0.12939999999999996	1.906274181257979	9.465932e-08	7.551724e-08	0	0.5	0.678663	0.546087	3.28337	-8.97631	16.9803	0.000897666	0.000395205	0.000897666	0.000395205	0.000987532	0.00051808	FALSE	Ery-MegaMPP vs Rest	Ery-MegaMPP	Rest
AC012555.1	0.8706	0.12939999999999996	1.906274181257979	1.6519826e-08	4.854271e-08	0	0.5	-0.593261	-0.724047	2.87474	-12.9533	9.4983	0	0.000307382	0	0.000307382	0	0.000316752	FALSE	Ery-MegaMPP vs Rest	Ery-MegaMPP	Rest
NLRP7	0.8706	0.12939999999999996	1.906274181257979	2.4067936e-07	1.6742693e-07	0	0.5	1.25797	1.32577	2.7087	-9.92494	10.2012	0	0.00079041	0	0.000746498	0	0.0015124	FALSE	Ery-MegaMPP vs Rest	Ery-MegaMPP	Rest
RASSF4	0.8706	0.12939999999999996	1.906274181257979	2.8063684e-07	3.0774586e-07	0	0.5	0.718266	0.449765	3.12958	-9.86911	14.1479	0.002693	0.00201994	0.002693	0.00201994	0.00374545	0.00327241	FALSE	Ery-MegaMPP vs Rest	Ery-MegaMPP	Rest
RRS1	0.8706	0.12939999999999996	1.906274181257979	1.1003729e-06	4.675392e-06	0	0.5	-1.70268	-1.81323	1.96536	-8.3173	5.54451	0.005386	0.0366662	0.00448833	0.0344267	0.0152587	0.048022039234638214	FALSE	Ery-MegaMPP vs Rest	Ery-MegaMPP	Rest
TGFB2	0.8706	0.12939999999999996	1.906274181257979	2.4425357e-05	1.0337907e-05	0	0.5	2.96677	3.39763	2.73518	-4.81008	10.8435	0.103232	0.0566895	0.0798923	0.0424626	0.23307	0.10213368386030197	FALSE	Ery-MegaMPP vs Rest	Ery-MegaMPP	Rest
HEPH	0.8706	0.12939999999999996	1.906274181257979	2.2556591e-08	5.979239e-07	0	0.5	-2.18704	-1.52707	3.44378	-11.3968	7.41201	0	0.00491811	0	0.00434725	0	0.0057291	FALSE	Ery-MegaMPP vs Rest	Ery-MegaMPP	Rest
AL022323.4	0.8706	0.12939999999999996	1.906274181257979	2.52387e-07	1.109204e-07	0	0.5	1.25166	1.19685	2.96598	-9.62853	12.0827	0.00179533	0.000658675	0.00179533	0.000658675	0.00363647	0.00103919	FALSE	Ery-MegaMPP vs Rest	Ery-MegaMPP	Rest
SLC22A9	0.8706	0.12939999999999996	1.906274181257979	1.6107197e-07	1.7778248e-07	0	0.5	0.771308	0.839896	3.1956	-10.3545	12.6907	0	0.000922145	0	0.000834321	0	0.00148105	FALSE	Ery-MegaMPP vs Rest	Ery-MegaMPP	Rest
MRGPRX3	0.8706	0.12939999999999996	1.906274181257979	6.7022214e-08	2.7872794e-08	0	0.5	1.50767	1.61251	2.50335	-7.29516	11.2473	0	0.000175647	0	0.000175647	0	0.00029862	FALSE	Ery-MegaMPP vs Rest	Ery-MegaMPP	Rest
DOK7	0.8706	0.12939999999999996	1.906274181257979	6.3319095e-07	3.4608152e-07	0	0.5	1.71795	1.66357	2.59509	-8.5333	10.6282	0.00448833	0.00201994	0.00448833	0.00197602	0.00779636	0.00337679	FALSE	Ery-MegaMPP vs Rest	Ery-MegaMPP	Rest
CCDC33	0.8706	0.12939999999999996	1.906274181257979	2.7877508e-07	2.0633048e-07	0	0.5	1.15341	1.22803	2.59209	-8.53739	9.16026	0.000897666	0.00105388	0.000897666	0.00105388	0.00243732	0.00157965	FALSE	Ery-MegaMPP vs Rest	Ery-MegaMPP	Rest
LINC01275	0.8706	0.12939999999999996	1.906274181257979	1.7092117e-07	8.7910536e-07	0	0.5	-1.73796	-1.72261	2.40249	-10.1861	7.27883	0.00179533	0.00566461	0.00179533	0.00548896	0.00497306	0.00962913	FALSE	Ery-MegaMPP vs Rest	Ery-MegaMPP	Rest
EHHADH-AS1	0.8706	0.12939999999999996	1.906274181257979	8.84295e-08	5.537974e-08	0	0.5	1.63745	1.61956	2.84144	-9.72045	12.9269	0	0.00026347	0	0.00026347	0	0.000802029	FALSE	Ery-MegaMPP vs Rest	Ery-MegaMPP	Rest
KIF2C	0.8706	0.12939999999999996	1.906274181257979	2.0780358e-06	2.6628568e-05	0	0.5	-2.47891	-2.38776	2.4196	-9.57907	7.09027	0.010772	0.170511	0.00897666	0.1244456154217749	0.014916211366653442	0.2794342041015625	FALSE	Ery-MegaMPP vs Rest	Ery-MegaMPP	Rest
RBM24	0.8706	0.12939999999999996	1.906274181257979	2.1200766e-07	6.20509e-08	0	0.5	1.60097	1.48795	3.02758	-8.94429	12.6743	0.000897666	0.000219558	0.000897666	0.000219558	0.00315081	0.000410511	FALSE	Ery-MegaMPP vs Rest	Ery-MegaMPP	Rest
AC004973.1	0.8706	0.12939999999999996	1.906274181257979	2.771329e-07	1.325857e-07	0	0.5	1.53944	1.43753	2.61959	-7.52874	11.6183	0.000897666	0.000658675	0.000897666	0.000658675	0.00232436	0.00105407	FALSE	Ery-MegaMPP vs Rest	Ery-MegaMPP	Rest
PCAT14	0.8706	0.12939999999999996	1.906274181257979	3.753882e-08	6.309782e-08	0	0.5	0.0721699	0.0401573	3.24897	-11.9777	11.0959	0	0.000307382	0	0.000307382	0	0.000492003	FALSE	Ery-MegaMPP vs Rest	Ery-MegaMPP	Rest
APLN	0.8706	0.12939999999999996	1.906274181257979	7.8748826e-08	5.2056777e-08	0	0.5	0.96807	0.92246	3.01678	-11.5987	14.3534	0	0.000307382	0	0.000307382	0	0.000688575	FALSE	Ery-MegaMPP vs Rest	Ery-MegaMPP	Rest
LINC02551	0.8706	0.12939999999999996	1.906274181257979	1.9395175e-06	1.1524002e-06	0	0.5	1.93138	1.95196	2.45314	-7.7788	10.2352	0.00807899	0.00750891	0.00807899	0.00702586	0.015627821907401085	0.012776454910635948	FALSE	Ery-MegaMPP vs Rest	Ery-MegaMPP	Rest
CCDC89	0.8704	0.12960000000000005	1.9045000265119831	3.3119655e-08	4.2379693e-08	0	0.5	0.359501	0.316812	3.16899	-12.1483	12.2815	0	0.000219558	0	0.000219558	0	0.000293571	FALSE	Ery-MegaMPP vs Rest	Ery-MegaMPP	Rest
AC004009.1	0.8704	0.12960000000000005	1.9045000265119831	2.2845429e-08	3.8781113e-08	0	0.5	-0.0202589	0.0492821	3.12481	-12.2078	12.1079	0.000897666	0.000175647	0.000897666	0.000175647	0.00220937	0.000271657	FALSE	Ery-MegaMPP vs Rest	Ery-MegaMPP	Rest
TMEM52B	0.8704	0.12960000000000005	1.9045000265119831	1.0618494e-07	1.3848289e-07	0	0.5	0.878914	0.809167	2.99711	-9.65012	12.9295	0.000897666	0.000658675	0.000897666	0.000658675	0.0015933	0.0010852	FALSE	Ery-MegaMPP vs Rest	Ery-MegaMPP	Rest
SDC1	0.8704	0.12960000000000005	1.9045000265119831	2.9425885e-07	2.011687e-07	0	0.5	0.958174	0.921254	2.87433	-10.3905	13.6755	0.000897666	0.00144908	0.000897666	0.00136126	0.00227142	0.00257669	FALSE	Ery-MegaMPP vs Rest	Ery-MegaMPP	Rest
AL590705.3	0.8704	0.12960000000000005	1.9045000265119831	1.296517e-08	6.4290916e-08	0	0.5	-1.18295	-1.16301	3.02512	-12.8042	8.79092	0	0.000351293	0	0.000351293	0	0.00058668	FALSE	Ery-MegaMPP vs Rest	Ery-MegaMPP	Rest
AC090772.3	0.8704	0.12960000000000005	1.9045000265119831	2.947021e-07	3.314352e-07	0	0.5	0.723698	0.500362	2.72787	-7.20126	9.79617	0.000897666	0.00267861	0.000897666	0.00267861	0.00119323	0.00328768	FALSE	Ery-MegaMPP vs Rest	Ery-MegaMPP	Rest
CCDC27	0.8704	0.12960000000000005	1.9045000265119831	4.1753275e-08	2.31879e-07	0	0.5	-1.67977	-1.63041	2.49632	-10.9226	7.24434	0	0.00131735	0	0.00131735	0	0.0026848	FALSE	Ery-MegaMPP vs Rest	Ery-MegaMPP	Rest
C22orf31	0.8704	0.12960000000000005	1.9045000265119831	4.5704688e-08	8.1072244e-08	0	0.5	0.465234	0.436769	3.07295	-10.8175	12.6671	0	0.000614763	0	0.000570851	0	0.000708252	FALSE	Ery-MegaMPP vs Rest	Ery-MegaMPP	Rest
AC092902.4	0.8704	0.12960000000000005	1.9045000265119831	4.38316e-06	2.2415309e-06	0	0.5	1.97949	1.86683	2.53357	-5.49247	13.8824	0.0152603	0.0133492	0.015260323159784553	0.011504852237298588	0.036245256662368774	0.023400012403726578	FALSE	Ery-MegaMPP vs Rest	Ery-MegaMPP	Rest
CTCFL	0.8704	0.12960000000000005	1.9045000265119831	1.6269065e-07	1.5472662e-07	0	0.5	1.38319	1.49729	2.56216	-8.95608	10.0317	0.00179533	0.000570851	0.00179533	0.00052694	0.0033582	0.00187209	FALSE	Ery-MegaMPP vs Rest	Ery-MegaMPP	Rest
ZNF608	0.8704	0.12960000000000005	1.9045000265119831	8.6809865e-05	2.9602068e-05	0	0.5	3.46789	2.96566	3.29403	-3.36845	13.6827	0.408438	0.175648	0.2289048473967679	0.10472928467922805	0.8770012259483337	0.30551671981811523	FALSE	Ery-MegaMPP vs Rest	Ery-MegaMPP	Rest
SLC8A3	0.8704	0.12960000000000005	1.9045000265119831	0.000202861	5.983246e-05	0	0.5	4.47584	4.30196	3.81794	-4.16049	15.1275	0.957808	0.327315	0.4290843806104107	0.16616168269441112	2.0583808422088623	0.579584	FALSE	Ery-MegaMPP vs Rest	Ery-MegaMPP	Rest
NEFH	0.8704	0.12960000000000005	1.9045000265119831	6.5167507e-07	2.3654457e-06	0	0.5	-0.564529	-0.829248	3.0097	-8.79053	12.1159	0.005386	0.0170817	0.00448833	0.015325165766477893	0.010502781718969345	0.022022878751158714	FALSE	Ery-MegaMPP vs Rest	Ery-MegaMPP	Rest
AC006557.1	0.8704	0.12960000000000005	1.9045000265119831	2.4855055e-08	5.4541136e-08	0	0.5	-0.14842	-0.229045	2.88346	-9.70044	9.67283	0	0.000395205	0	0.000395205	0	0.000406414	FALSE	Ery-MegaMPP vs Rest	Ery-MegaMPP	Rest
LINC01973	0.8704	0.12960000000000005	1.9045000265119831	1.973352e-08	3.3156926e-08	0	0.5	0.478655	0.443466	2.97997	-11.2573	12.2292	0	0.000175647	0	0.000175647	0	0.000260598	FALSE	Ery-MegaMPP vs Rest	Ery-MegaMPP	Rest
PRR35	0.8704	0.12960000000000005	1.9045000265119831	7.862379e-08	5.6730553e-08	0	0.5	1.19955	1.14944	2.92836	-9.46029	11.6093	0.000897666	0.00026347	0.000897666	0.00026347	0.00166605	0.00047175	FALSE	Ery-MegaMPP vs Rest	Ery-MegaMPP	Rest
RTL9	0.8704	0.12960000000000005	1.9045000265119831	3.716097e-08	5.08019e-07	0	0.5	-1.90854	-1.58192	2.87249	-12.1825	6.36103	0	0.00324946	0	0.00298599	0	0.00594991	FALSE	Ery-MegaMPP vs Rest	Ery-MegaMPP	Rest
CD274	0.8704	0.12960000000000005	1.9045000265119831	7.1493196e-07	2.6953335e-06	0	0.5	-1.20742	-1.27685	2.52608	-11.9752	7.0284	0.00448833	0.0162474	0.002693	0.014534756070785623	0.012581255286931992	0.028310421854257584	FALSE	Ery-MegaMPP vs Rest	Ery-MegaMPP	Rest
LINC02027	0.8704	0.12960000000000005	1.9045000265119831	1.4925394e-07	6.1345055e-08	0	0.5	1.62396	1.64124	2.59061	-7.66178	10.876	0.000897666	0.00026347	0.000897666	0.00026347	0.00233767	0.000552102	FALSE	Ery-MegaMPP vs Rest	Ery-MegaMPP	Rest
PRSS41	0.8704	0.12960000000000005	1.9045000265119831	1.277419e-07	5.130916e-08	0	0.5	1.46675	1.41076	2.74129	-9.30268	14.0102	0.000897666	0.00026347	0.000897666	0.00026347	0.00112715	0.000515165	FALSE	Ery-MegaMPP vs Rest	Ery-MegaMPP	Rest
MYO1E	0.8704	0.12960000000000005	1.9045000265119831	4.6813795e-05	1.8366462e-05	0	0.5	2.14232	1.9439	2.2448	-4.7808	12.9139	0.246858	0.112765	0.13464991023339348	0.0732007	0.5673558115959167	0.1856907308101654	FALSE	Ery-MegaMPP vs Rest	Ery-MegaMPP	Rest
KF459542.1	0.8704	0.12960000000000005	1.9045000265119831	3.7848272e-07	2.6622092e-07	0	0.5	1.35666	1.39855	2.61242	-6.94978	11.5931	0.00179533	0.00171255	0.00179533	0.00171255	0.0039685	0.00289616	FALSE	Ery-MegaMPP vs Rest	Ery-MegaMPP	Rest
C17orf50	0.8704	0.12960000000000005	1.9045000265119831	1.7454147e-07	1.303647e-07	0	0.5	1.41984	1.47033	2.66725	-8.23681	11.4805	0.000897666	0.000658675	0.000897666	0.000658675	0.00191359	0.00135593	FALSE	Ery-MegaMPP vs Rest	Ery-MegaMPP	Rest
AF111169.4	0.8704	0.12960000000000005	1.9045000265119831	1.0694142e-06	4.3568164e-07	0	0.5	1.98815	1.84404	2.37151	-6.41161	12.4651	0.00628366	0.00259079	0.005386	0.00250296	0.015475250780582428	0.00453837	FALSE	Ery-MegaMPP vs Rest	Ery-MegaMPP	Rest
VN1R1	0.8704	0.12960000000000005	1.9045000265119831	1.336771e-06	5.663023e-07	0	0.5	1.79883	1.884	2.22608	-7.47655	10.7873	0.000897666	0.00364467	0.000897666	0.00364467	0.00159613	0.00615358	FALSE	Ery-MegaMPP vs Rest	Ery-MegaMPP	Rest
PRH2	0.8704	0.12960000000000005	1.9045000265119831	5.0705328e-08	2.6586505e-07	0	0.5	-1.37384	-1.36502	2.63713	-10.4016	9.00852	0.000897666	0.00215167	0.000897666	0.00215167	0.00126986	0.00268862	FALSE	Ery-MegaMPP vs Rest	Ery-MegaMPP	Rest
CKM	0.8704	0.12960000000000005	1.9045000265119831	2.0326745e-06	9.674928e-07	0	0.5	2.10518	1.79601	2.75618	-7.13099	12.0276	0.00718133	0.00504984	0.00628366	0.00500593	0.016734899953007698	0.00912444	FALSE	Ery-MegaMPP vs Rest	Ery-MegaMPP	Rest
MYL10	0.8704	0.12960000000000005	1.9045000265119831	3.2967773e-08	3.760171e-08	0	0.5	0.24691	0.266571	2.89801	-9.06823	13.8684	0	0.000175647	0	0.000175647	0	0.000279014	FALSE	Ery-MegaMPP vs Rest	Ery-MegaMPP	Rest
CATSPER1	0.8704	0.12960000000000005	1.9045000265119831	8.2802586e-08	1.210653e-06	0	0.5	-1.59327	-1.336	3.07849	-11.2184	7.80144	0.000897666	0.00944103	0.000897666	0.00900189	0.00122465	0.012197054922580719	FALSE	Ery-MegaMPP vs Rest	Ery-MegaMPP	Rest
AC069547.2	0.8704	0.12960000000000005	1.9045000265119831	1.7308237e-06	1.133288e-05	0	0.5	-1.82905	-2.14345	2.21219	-7.4291	5.5039	0.00897666	0.0670085	0.00807899	0.0594564	0.017132887616753578	0.11506888270378113	FALSE	Ery-MegaMPP vs Rest	Ery-MegaMPP	Rest
AL391056.2	0.8704	0.12960000000000005	1.9045000265119831	2.813563e-07	1.7876734e-07	0	0.5	1.62314	1.68449	2.41187	-7.04444	11.9392	0.000897666	0.00109779	0.000897666	0.00100997	0.00157402	0.00211319	FALSE	Ery-MegaMPP vs Rest	Ery-MegaMPP	Rest
AC046195.2	0.8704	0.12960000000000005	1.9045000265119831	2.2777785e-07	9.037304e-08	0	0.5	1.72788	1.7393	2.38428	-6.06236	11.0851	0.002693	0.000614763	0.002693	0.000614763	0.00525843	0.00111324	FALSE	Ery-MegaMPP vs Rest	Ery-MegaMPP	Rest
Z95115.1	0.8704	0.12960000000000005	1.9045000265119831	3.075857e-07	9.4644383e-07	0	0.5	-1.00458	-1.33181	2.30172	-7.2319	9.88176	0.00448833	0.00750891	0.00448833	0.00733325	0.00785666	0.0091508	FALSE	Ery-MegaMPP vs Rest	Ery-MegaMPP	Rest
SAGE1	0.8704	0.12960000000000005	1.9045000265119831	3.6494548e-08	4.4152493e-08	0	0.5	0.388503	0.481634	3.26019	-12.2666	10.4891	0	0.00026347	0	0.00026347	0	0.000394248	FALSE	Ery-MegaMPP vs Rest	Ery-MegaMPP	Rest
DPM2	0.8704	0.12960000000000005	1.9045000265119831	5.409156e-06	3.7087917e-05	0	0.5	-2.25125	-2.56723	1.69302	-7.29391	3.25512	0.0251347	0.229048	0.025134649910233377	0.18183814165897014	0.0535892	0.3737885057926178	FALSE	Ery-MegaMPP vs Rest	Ery-MegaMPP	Rest
AC004158.1	0.8704	0.12960000000000005	1.9045000265119831	2.4412036e-06	1.1292123e-05	0	0.5	-1.51073	-1.69458	2.40784	-8.1829	8.79109	0.016158	0.0962544	0.014362657091561933	0.0785579	0.034376513212919235	0.12003570795059204	FALSE	Ery-MegaMPP vs Rest	Ery-MegaMPP	Rest
GDNF	0.8704	0.12960000000000005	1.9045000265119831	2.9417995e-08	2.062175e-08	0	0.5	1.33559	1.34817	2.84068	-8.47636	10.8777	0	0.000219558	0	0.000131735	0	0.000478659	FALSE	Ery-MegaMPP vs Rest	Ery-MegaMPP	Rest
AC090630.1	0.8704	0.12960000000000005	1.9045000265119831	2.5074532e-05	8.6379e-06	0	0.5	3.57561	3.49985	3.05513	-2.6658	12.4582	0.094255	0.049093	0.0745063	0.0364906	0.20772886276245117	0.0879029	FALSE	Ery-MegaMPP vs Rest	Ery-MegaMPP	Rest
SOX21-AS1	0.8704	0.12960000000000005	1.9045000265119831	7.3380626e-08	4.5987824e-07	0	0.5	-1.30191	-1.26797	2.73897	-10.4579	9.43167	0	0.00373249	0	0.00333729	0	0.00413629	FALSE	Ery-MegaMPP vs Rest	Ery-MegaMPP	Rest
ITGB5	0.8704	0.12960000000000005	1.9045000265119831	3.8660323e-06	3.708051e-06	0	0.5	1.11138	1.22053	2.62964	-9.45342	9.66077	0.024237	0.0214729	0.019748653500897655	0.015939928863127423	0.049624886363744736	0.0360549	FALSE	Ery-MegaMPP vs Rest	Ery-MegaMPP	Rest
AC022154.1	0.8704	0.12960000000000005	1.9045000265119831	2.3249251e-07	8.520481e-07	0	0.5	-1.57806	-1.69564	2.05012	-9.46881	5.79804	0	0.00619155	0	0.00605981	0	0.0080141	FALSE	Ery-MegaMPP vs Rest	Ery-MegaMPP	Rest
LINC02398	0.8704	0.12960000000000005	1.9045000265119831	6.729387e-08	8.725379e-08	0	0.5	0.767663	0.633535	2.98054	-9.65702	12.2497	0	0.00052694	0	0.000483028	0	0.00083042	FALSE	Ery-MegaMPP vs Rest	Ery-MegaMPP	Rest
AC136431.2	0.8704	0.12960000000000005	1.9045000265119831	4.294899e-08	2.4403137e-08	0	0.5	1.38197	1.3746	2.78693	-9.46198	12.5196	0.000897666	8.78233e-05	0.000897666	8.782329952136302e-05	0.00354809	0.000163192	FALSE	Ery-MegaMPP vs Rest	Ery-MegaMPP	Rest
AC011586.2	0.8702	0.12980000000000003	1.9027282004666013	3.3499032e-07	8.065761e-07	0	0.5	0.102579	0.175994	3.18924	-12.8492	10.5428	0	0.0030299	0	0.00206385	0	0.00821383	FALSE	Ery-MegaMPP vs Rest	Ery-MegaMPP	Rest
XIRP2-AS1	0.8702	0.12980000000000003	1.9027282004666013	4.5392188e-08	2.5230232e-08	0	0.5	1.33058	1.28621	2.69482	-9.07227	11.6336	0	0.000131735	0	0.000131735	0	0.000185717	FALSE	Ery-MegaMPP vs Rest	Ery-MegaMPP	Rest
VWA3A	0.8702	0.12980000000000003	1.9027282004666013	1.656292e-06	1.1933969e-06	0	0.5	1.33045	1.25221	3.07977	-9.34438	15.2054	0.00987433	0.00764064	0.00987433	0.00627937	0.025582892820239067	0.0130307	FALSE	Ery-MegaMPP vs Rest	Ery-MegaMPP	Rest
SZT2-AS1	0.8702	0.12980000000000003	1.9027282004666013	4.1742485e-08	2.8809533e-08	0	0.5	1.19223	1.1848	2.62888	-8.48643	10.3442	0	0.000175647	0	0.000175647	0	0.000249452	FALSE	Ery-MegaMPP vs Rest	Ery-MegaMPP	Rest
HAPLN2	0.8702	0.12980000000000003	1.9027282004666013	9.359491e-08	3.4117477e-08	0	0.5	2.03819	1.8875	2.40304	-5.64853	10.4015	0	0.000175647	0	0.000175647	0	0.000243753	FALSE	Ery-MegaMPP vs Rest	Ery-MegaMPP	Rest
ZCCHC18	0.8702	0.12980000000000003	1.9027282004666013	2.3659491e-07	3.103778e-07	0	0.5	0.394169	0.0472593	3.29309	-9.30896	16.2911	0.00179533	0.00215167	0.00179533	0.00215167	0.00333407	0.00334095	FALSE	Ery-MegaMPP vs Rest	Ery-MegaMPP	Rest
AP002815.1	0.8702	0.12980000000000003	1.9027282004666013	2.8068579e-08	2.5049496e-07	0	0.5	-1.71526	-1.61356	2.82529	-11.0602	9.68044	0	0.00162473	0	0.00162473	0	0.00264895	FALSE	Ery-MegaMPP vs Rest	Ery-MegaMPP	Rest
AC009152.6	0.8702	0.12980000000000003	1.9027282004666013	1.2527497e-06	8.815324e-07	0	0.5	2.10702	1.83134	3.23567	-7.7056	12.4415	0.00807899	0.0056207	0.00807899	0.00531331	0.0160227	0.00890324	FALSE	Ery-MegaMPP vs Rest	Ery-MegaMPP	Rest
AF124730.1	0.8702	0.12980000000000003	1.9027282004666013	4.8849998e-08	2.5736119e-08	0	0.5	1.36211	1.20407	3.03057	-9.05273	15.433	0	0.000131735	0	0.000131735	0	0.000146184	FALSE	Ery-MegaMPP vs Rest	Ery-MegaMPP	Rest
PYCR2	0.8702	0.12980000000000003	1.9027282004666013	3.2965372e-06	1.8484916e-05	0	0.5	-2.06556	-2.26002	1.51436	-6.57122	3.66433	0.0143627	0.111097	0.014362657091561933	0.10003073815483493	0.0322853	0.1856566220521927	FALSE	Ery-MegaMPP vs Rest	Ery-MegaMPP	Rest
DLX1	0.8702	0.12980000000000003	1.9027282004666013	1.5169249e-08	3.1009787e-08	0	0.5	-0.574587	-0.702233	2.75916	-10.2697	10.1405	0	0.000175647	0	0.000175647	0	0.000206071	FALSE	Ery-MegaMPP vs Rest	Ery-MegaMPP	Rest
AC233976.1	0.8702	0.12980000000000003	1.9027282004666013	1.3124691e-05	4.2886068e-06	0	0.5	4.08504	3.96544	3.55646	-3.84703	16.5541	0.0466786	0.0232732	0.0368043	0.0176086	0.10321379452943802	0.041767366230487823	FALSE	Ery-MegaMPP vs Rest	Ery-MegaMPP	Rest
NFIA-AS1	0.8702	0.12980000000000003	1.9027282004666013	3.4317686e-08	7.3353914e-07	0	0.5	-2.56213	-2.23343	2.67246	-10.8389	5.49236	0	0.00360075	0	0.00360076	0	0.00730865	FALSE	Ery-MegaMPP vs Rest	Ery-MegaMPP	Rest
AL160412.1	0.8702	0.12980000000000003	1.9027282004666013	5.2947808e-08	3.1855475e-08	0	0.5	1.09278	1.14054	2.94576	-9.0964	12.9139	0	0.000131735	0	0.000131735	0	0.000278288	FALSE	Ery-MegaMPP vs Rest	Ery-MegaMPP	Rest
LINC01627	0.8702	0.12980000000000003	1.9027282004666013	6.1728e-09	3.0693442e-08	0	0.5	-1.30841	-1.27867	2.9288	-14.2804	9.67602	0	0.000175647	0	0.000175647	0	0.000259846	FALSE	Ery-MegaMPP vs Rest	Ery-MegaMPP	Rest
GLYATL1	0.8702	0.12980000000000003	1.9027282004666013	5.72844e-06	2.8525262e-06	0	0.5	2.51546	2.23551	2.96705	-6.98759	13.0676	0.0278277	0.0169939	0.024236983842010756	0.015412989065999257	0.0551093	0.028407815843820572	FALSE	Ery-MegaMPP vs Rest	Ery-MegaMPP	Rest
AC026367.2	0.8702	0.12980000000000003	1.9027282004666013	6.4471635e-07	3.1738946e-07	0	0.5	1.75529	1.85033	2.14843	-5.0939	9.45185	0.00359066	0.00162473	0.00359066	0.00162473	0.00930737	0.00277963	FALSE	Ery-MegaMPP vs Rest	Ery-MegaMPP	Rest
AC131237.1	0.8702	0.12980000000000003	1.9027282004666013	1.2266425e-08	6.117031e-08	0	0.5	-1.5736	-1.5101	2.82122	-13.7144	11.1256	0	0.000395205	0	0.000395205	0	0.000426857	FALSE	Ery-MegaMPP vs Rest	Ery-MegaMPP	Rest
PIWIL4	0.8702	0.12980000000000003	1.9027282004666013	3.6698853e-05	1.5036523e-05	0	0.5	3.25052	2.99707	3.38633	-4.41138	13.5544	0.164273	0.086901	0.12567324955116735	0.0650332	0.3724740743637085	0.1515534371137619	FALSE	Ery-MegaMPP vs Rest	Ery-MegaMPP	Rest
HSPB9	0.8702	0.12980000000000003	1.9027282004666013	5.879464e-07	2.799204e-07	0	0.5	2.07549	2.12267	2.41863	-8.23942	10.7627	0.000897666	0.00153691	0.000897666	0.00153691	0.00275105	0.00285335	FALSE	Ery-MegaMPP vs Rest	Ery-MegaMPP	Rest
HLA-DQB1	0.8702	0.12980000000000003	1.9027282004666013	4.830826e-05	1.8533083e-05	0	0.5	3.41092	2.47537	3.65652	-4.32794	15.7772	0.220826	0.111273	0.17235188509874325	0.0873403	0.4994014799594879	0.1939476579427719	FALSE	Ery-MegaMPP vs Rest	Ery-MegaMPP	Rest
SLC38A5	0.8702	0.12980000000000003	1.9027282004666013	6.3616067e-06	4.341635e-05	0	0.5	-2.19301	-2.37697	1.79002	-6.72986	3.67979	0.024237	0.331484	0.023339317773788136	0.2243885302770589	0.054876137524843216	0.43679723143577576	FALSE	Ery-MegaMPP vs Rest	Ery-MegaMPP	Rest
SYT6	0.8702	0.12980000000000003	1.9027282004666013	1.2425863e-07	1.364641e-07	0	0.5	0.912777	0.957373	2.88827	-10.4906	10.1826	0	0.000570851	0	0.000483028	0	0.00142347	FALSE	Ery-MegaMPP vs Rest	Ery-MegaMPP	Rest
MRGPRE	0.8702	0.12980000000000003	1.9027282004666013	9.376743e-09	1.130349e-07	0	0.5	-2.0796	-1.90377	2.71465	-12.1454	6.46901	0	0.000878233	0	0.000834321	0	0.00136906	FALSE	Ery-MegaMPP vs Rest	Ery-MegaMPP	Rest
GRTP1-AS1	0.8702	0.12980000000000003	1.9027282004666013	2.355522e-07	2.3567048e-07	0	0.5	-0.431251	-0.563856	3.03821	-12.3541	13.9646	0	0.00171255	0	0.00153691	0	0.00261876	FALSE	Ery-MegaMPP vs Rest	Ery-MegaMPP	Rest
AC003973.1	0.8702	0.12980000000000003	1.9027282004666013	9.1793446e-08	7.758013e-08	0	0.5	0.474108	0.396394	3.32744	-13.7409	15.7809	0	0.000351293	0	0.000307382	0	0.000556993	FALSE	Ery-MegaMPP vs Rest	Ery-MegaMPP	Rest
SIGLEC8	0.8702	0.12980000000000003	1.9027282004666013	2.5561288e-08	6.536874e-08	0	0.5	-0.209967	-0.0862856	3.12711	-10.7149	9.86074	0	0.000570851	0	0.000570851	0	0.000687323	FALSE	Ery-MegaMPP vs Rest	Ery-MegaMPP	Rest
MAGEB10	0.8702	0.12980000000000003	1.9027282004666013	3.4871178e-08	3.9138783e-08	0	0.5	0.293019	0.256449	2.98075	-9.16646	11.0846	0	0.00026347	0	0.00026347	0	0.00031642	FALSE	Ery-MegaMPP vs Rest	Ery-MegaMPP	Rest
TTC39A	0.8702	0.12980000000000003	1.9027282004666013	3.9644337e-06	2.8075806e-06	0	0.5	0.983738	1.11513	2.57847	-8.19691	8.5875	0.0197487	0.0127344	0.017953321364452414	0.011768322135862678	0.0506756	0.029641294851899147	FALSE	Ery-MegaMPP vs Rest	Ery-MegaMPP	Rest
AC000124.1	0.8702	0.12980000000000003	1.9027282004666013	7.607395e-08	2.6920569e-08	0	0.5	1.74863	1.65935	2.51618	-9.70773	13.71	0	0.000131735	0	0.000131735	0	0.000175272	FALSE	Ery-MegaMPP vs Rest	Ery-MegaMPP	Rest
NKD1	0.8702	0.12980000000000003	1.9027282004666013	3.8801227e-05	1.7312292e-05	0	0.5	3.1925	2.50736	3.43282	-5.17528	14.8133	0.175045	0.101787	0.13464991023339348	0.0754402	0.3804963529109955	0.16982360184192657	FALSE	Ery-MegaMPP vs Rest	Ery-MegaMPP	Rest
AC253572.1	0.8702	0.12980000000000003	1.9027282004666013	7.964331e-08	1.15908506e-07	0	0.5	-0.0897541	-0.314802	2.88842	-8.61122	11.2466	0.000897666	0.00079041	0.000897666	0.000702586	0.00308053	0.000938792	FALSE	Ery-MegaMPP vs Rest	Ery-MegaMPP	Rest
AC096585.1	0.87	0.13	1.9009586957642257	1.1629337e-08	7.002789e-08	0	0.5	-1.88683	-1.90737	2.41909	-10.1887	5.8248	0	0.00052694	0	0.00052694	0	0.000603537	FALSE	Ery-MegaMPP vs Rest	Ery-MegaMPP	Rest
AC007378.1	0.87	0.13	1.9009586957642257	4.993536e-07	2.549079e-07	0	0.5	1.7226	1.56372	2.63627	-8.49553	11.1762	0.000897666	0.00158082	0.000897666	0.00158082	0.00203414	0.00261345	FALSE	Ery-MegaMPP vs Rest	Ery-MegaMPP	Rest
AP001107.5	0.87	0.13	1.9009586957642257	4.553039e-08	7.9166504e-08	0	0.5	0.205487	0.280678	3.21322	-11.9057	16.0781	0	0.000439117	0	0.000439116	0	0.000663617	FALSE	Ery-MegaMPP vs Rest	Ery-MegaMPP	Rest
RARA-AS1	0.87	0.13	1.9009586957642257	3.6059118e-06	1.360111e-06	0	0.5	2.53036	2.30579	2.43426	-3.99297	11.2487	0.0206463	0.00715761	0.019748653500897655	0.00711369	0.0484537	0.012991688214242458	FALSE	Ery-MegaMPP vs Rest	Ery-MegaMPP	Rest
AC087071.1	0.87	0.13	1.9009586957642257	1.6402527e-07	5.117936e-07	0	0.5	0.173645	0.390268	2.81416	-10.0577	8.43082	0	0.00197602	0	0.00193211	0	0.00566359	FALSE	Ery-MegaMPP vs Rest	Ery-MegaMPP	Rest
MID1IP1-AS1	0.87	0.13	1.9009586957642257	4.834404e-08	2.31092e-07	0	0.5	-1.43049	-1.44566	2.54752	-10.4037	7.41395	0	0.00144908	0	0.00136126	0	0.00260555	FALSE	Ery-MegaMPP vs Rest	Ery-MegaMPP	Rest
AL359762.2	0.87	0.13	1.9009586957642257	3.969603e-08	2.965023e-08	0	0.5	0.883065	0.927637	2.8886	-12.8325	10.6551	0	0.000175647	0	0.000175647	0	0.000234564	FALSE	Ery-MegaMPP vs Rest	Ery-MegaMPP	Rest
AC090018.2	0.87	0.13	1.9009586957642257	1.9119923e-06	8.301978e-07	0	0.5	1.9972	1.83418	2.5301	-6.37734	11.89	0.00628366	0.0052694	0.005386	0.00500593	0.020792610943317413	0.00811285	FALSE	Ery-MegaMPP vs Rest	Ery-MegaMPP	Rest
AL592078.2	0.87	0.13	1.9009586957642257	7.388682e-08	9.106526e-08	0	0.5	0.121596	-0.0739546	2.99292	-11.3785	14.601	0.000897666	0.00052694	0.000897666	0.00052694	0.00288546	0.000754139	FALSE	Ery-MegaMPP vs Rest	Ery-MegaMPP	Rest
AC091849.2	0.87	0.13	1.9009586957642257	1.0231749e-08	4.134852e-08	0	0.5	-0.638802	-0.593479	3.00982	-13.8725	12.1883	0	0.000131735	0	0.000131735	0	0.000276647	FALSE	Ery-MegaMPP vs Rest	Ery-MegaMPP	Rest
SLCO4A1-AS1	0.87	0.13	1.9009586957642257	3.2994993e-07	2.105309e-07	0	0.5	1.66695	1.58963	2.73223	-8.35214	12.3422	0.000897666	0.00131735	0.000897666	0.00131735	0.00135599	0.00210579	FALSE	Ery-MegaMPP vs Rest	Ery-MegaMPP	Rest
RASA2-IT1	0.87	0.13	1.9009586957642257	4.41979e-07	2.0138077e-07	0	0.5	1.66321	1.64179	2.27729	-6.3742	10.7139	0.000897666	0.00127344	0.000897666	0.00122953	0.0018717	0.00214676	FALSE	Ery-MegaMPP vs Rest	Ery-MegaMPP	Rest
SERTM2	0.87	0.13	1.9009586957642257	4.5657418e-07	3.680433e-07	0	0.5	1.49175	1.1337	3.17345	-8.04282	13.1763	0.000897666	0.00245905	0.000897666	0.00223949	0.00114571	0.00367739	FALSE	Ery-MegaMPP vs Rest	Ery-MegaMPP	Rest
COX7A1	0.87	0.13	1.9009586957642257	6.5021446e-08	4.8363923e-08	0	0.5	1.41396	1.41676	2.82485	-8.9754	12.3649	0	0.000219558	0	0.000219558	0	0.000321134	FALSE	Ery-MegaMPP vs Rest	Ery-MegaMPP	Rest
CCDC113	0.87	0.13	1.9009586957642257	1.4924548e-06	4.1499193e-06	0	0.5	-0.87221	-1.20242	2.37495	-8.23974	8.38359	0.010772	0.0339876	0.010771992818671451	0.0313968	0.022671733051538467	0.041426561772823334	FALSE	Ery-MegaMPP vs Rest	Ery-MegaMPP	Rest
AL023581.2	0.87	0.13	1.9009586957642257	7.553067e-08	5.2737953e-08	0	0.5	1.12552	1.13407	2.85694	-9.52478	12.8542	0	0.000307382	0	0.000307382	0	0.000424923	FALSE	Ery-MegaMPP vs Rest	Ery-MegaMPP	Rest
C3orf67-AS1	0.87	0.13	1.9009586957642257	7.8442923e-07	4.8144957e-06	0	0.5	-1.98999	-1.96381	2.32487	-11.7544	6.59839	0.00179533	0.0374566	0.00179533	0.0297282	0.00324595	0.046806614845991135	FALSE	Ery-MegaMPP vs Rest	Ery-MegaMPP	Rest
ZFP37	0.87	0.13	1.9009586957642257	2.3395748e-07	1.856638e-07	0	0.5	0.955846	0.681029	3.38421	-10.6675	13.9798	0.00179533	0.0011417	0.00179533	0.0011417	0.00371916	0.00155033	FALSE	Ery-MegaMPP vs Rest	Ery-MegaMPP	Rest
NXPE1	0.87	0.13	1.9009586957642257	2.423607e-07	3.3032936e-07	0	0.5	0.530717	0.604122	2.83929	-10.9775	10.5355	0.00179533	0.00127344	0.00179533	0.00122953	0.00302415	0.00329429	FALSE	Ery-MegaMPP vs Rest	Ery-MegaMPP	Rest
BICDL1	0.87	0.13	1.9009586957642257	5.780708e-06	2.4258188e-06	0	0.5	2.02818	2.02515	2.16537	-6.201	9.77834	0.0305207	0.014447	0.026929982046678617	0.012207438633469495	0.0712954	0.0244869	FALSE	Ery-MegaMPP vs Rest	Ery-MegaMPP	Rest
CACHD1	0.87	0.13	1.9009586957642257	6.0713453e-05	1.9704195e-05	0	0.5	3.2621	3.20342	2.87991	-3.53004	14.5359	0.277379	0.107057	0.1956912028725312	0.0699513	0.6261624693870544	0.18534019589424133	FALSE	Ery-MegaMPP vs Rest	Ery-MegaMPP	Rest
GPRC5B	0.87	0.13	1.9009586957642257	3.535399e-08	2.8182155e-08	0	0.5	0.524499	0.497618	3.0202	-10.809	11.0582	0	0.000219558	0	0.000219558	0	0.000298054	FALSE	Ery-MegaMPP vs Rest	Ery-MegaMPP	Rest
RBP4	0.87	0.13	1.9009586957642257	1.3228828e-07	1.495817e-07	0	0.5	0.938459	0.862336	2.95574	-9.7052	12.8694	0.002693	0.0011417	0.00179533	0.00109779	0.00705237	0.00146305	FALSE	Ery-MegaMPP vs Rest	Ery-MegaMPP	Rest
WNK3	0.87	0.13	1.9009586957642257	1.2104677e-05	5.5734927e-06	0	0.5	2.50992	2.03757	2.96295	-5.59664	13.5358	0.048474	0.0375006	0.0412926	0.028410837395160524	0.12541383504867554	0.0525461	FALSE	Ery-MegaMPP vs Rest	Ery-MegaMPP	Rest
CSMD2	0.87	0.13	1.9009586957642257	1.01850894e-07	6.665761e-07	0	0.5	-1.59338	-1.48477	2.69982	-12.7572	7.73032	0.000897666	0.00570852	0.000897666	0.00434725	0.00109552	0.00657959	FALSE	Ery-MegaMPP vs Rest	Ery-MegaMPP	Rest
SMIM41	0.87	0.13	1.9009586957642257	1.4521969e-06	6.871601e-07	0	0.5	1.76431	1.80409	2.10633	-6.98322	12.5502	0.00897666	0.00386422	0.00718133	0.00351293	0.019053662195801735	0.00824874	FALSE	Ery-MegaMPP vs Rest	Ery-MegaMPP	Rest
AC092134.3	0.87	0.13	1.9009586957642257	8.22494e-09	3.7004586e-08	0	0.5	-0.923112	-0.884769	3.17507	-14.6726	9.70535	0	0.000175647	0	0.000175647	0	0.000475905	FALSE	Ery-MegaMPP vs Rest	Ery-MegaMPP	Rest
LONRF3	0.87	0.13	1.9009586957642257	2.0076674e-05	1.0153497e-05	0	0.5	2.2342	2.30062	2.45378	-4.91692	10.1787	0.0978456	0.0591046	0.0709156	0.0439116	0.22905772924423218	0.0996927	FALSE	Ery-MegaMPP vs Rest	Ery-MegaMPP	Rest
AC105760.1	0.87	0.13	1.9009586957642257	8.345756e-08	6.4529935e-08	0	0.5	1.14479	1.0621	3.00343	-8.58891	12.6117	0	0.000439117	0	0.000439116	0	0.000651873	FALSE	Ery-MegaMPP vs Rest	Ery-MegaMPP	Rest
CD1D	0.87	0.13	1.9009586957642257	1.9139861e-08	1.2112363e-07	0	0.5	-1.25193	-1.17735	2.96542	-11.9803	11.4119	0	0.00122953	0	0.00118561	0	0.00135869	FALSE	Ery-MegaMPP vs Rest	Ery-MegaMPP	Rest
CIDEC	0.87	0.13	1.9009586957642257	6.28413e-08	9.490469e-08	0	0.5	0.2358	0.289704	2.97097	-11.6826	12.9756	0	0.000702586	0	0.000658675	0	0.00145904	FALSE	Ery-MegaMPP vs Rest	Ery-MegaMPP	Rest
AL136379.1	0.87	0.13	1.9009586957642257	1.05132536e-07	9.67491e-08	0	0.5	0.839573	0.793312	2.92368	-11.6525	12.7221	0.000897666	0.000614763	0.000897666	0.000570851	0.00122766	0.000954387	FALSE	Ery-MegaMPP vs Rest	Ery-MegaMPP	Rest
HOXB8	0.87	0.13	1.9009586957642257	3.3527026e-08	8.577737e-08	0	0.5	0.4388	0.618105	3.08539	-10.7571	10.5647	0	0.00026347	0	0.00026347	0	0.000996759	FALSE	Ery-MegaMPP vs Rest	Ery-MegaMPP	Rest
SLC29A2	0.87	0.13	1.9009586957642257	2.7343117e-06	7.1488835e-06	0	0.5	-0.00885237	-0.778462	3.22643	-6.1712	12.0017	0.0116697	0.0572601	0.011669658886894071	0.0529574	0.028837786987423897	0.0693221	FALSE	Ery-MegaMPP vs Rest	Ery-MegaMPP	Rest
PPARGC1B	0.87	0.13	1.9009586957642257	5.7874677e-06	1.2497029e-05	0	0.5	-0.337481	-0.89708	2.84907	-7.9094	9.57593	0.024237	0.0963423	0.022441651705565516	0.0782506	0.053099147975444794	0.12181609123945236	FALSE	Ery-MegaMPP vs Rest	Ery-MegaMPP	Rest
DLC1	0.87	0.13	1.9009586957642257	1.1350424e-05	4.9430026e-05	0	0.5	-1.40569	-1.48816	2.37594	-8.19858	9.26261	0.0332136	0.388567	0.026032315978455997	0.19360646379482957	0.0763888	0.48540881276130676	FALSE	Ery-MegaMPP vs Rest	Ery-MegaMPP	Rest
AC010285.1	0.87	0.13	1.9009586957642257	5.7423044e-08	7.086203e-08	0	0.5	0.835463	0.903997	2.89344	-8.62869	11.3122	0	0.000351293	0	0.000351293	0	0.000479503	FALSE	Ery-MegaMPP vs Rest	Ery-MegaMPP	Rest
M1AP	0.8698	0.13019999999999998	1.8991915050810526	4.7021805e-07	1.3811872e-06	0	0.5	-0.433946	-0.862209	2.90503	-8.19123	12.1301	0.002693	0.0115927	0.002693	0.00922145	0.00460538	0.013784569688141346	FALSE	Ery-MegaMPP vs Rest	Ery-MegaMPP	Rest
BARX2	0.8698	0.13019999999999998	1.8991915050810526	7.8062826e-08	6.785662e-08	0	0.5	0.577184	0.605137	3.03645	-11.038	12.9727	0	0.000483028	0	0.000395205	0	0.000940268	FALSE	Ery-MegaMPP vs Rest	Ery-MegaMPP	Rest
TRGV3	0.8698	0.13019999999999998	1.8991915050810526	1.5361888e-08	5.9720236e-08	0	0.5	-0.910238	-1.01327	2.82662	-11.104	9.50847	0	0.000307382	0	0.000307382	0	0.000436372	FALSE	Ery-MegaMPP vs Rest	Ery-MegaMPP	Rest
MMP17	0.8698	0.13019999999999998	1.8991915050810526	2.8761158e-07	1.092096e-06	0	0.5	0.016376	-0.344258	3.22367	-11.2222	11.0398	0.000897666	0.00838714	0.000897666	0.00737716	0.00172828	0.0112914	FALSE	Ery-MegaMPP vs Rest	Ery-MegaMPP	Rest
ACPP	0.8698	0.13019999999999998	1.8991915050810526	1.359247e-07	1.1041718e-06	0	0.5	-1.68094	-1.60863	2.70233	-11.2323	9.3935	0	0.0106266	0	0.00728933	0	0.012529865838587284	FALSE	Ery-MegaMPP vs Rest	Ery-MegaMPP	Rest
ADAMTS2	0.8698	0.13019999999999998	1.8991915050810526	4.630223e-07	4.890679e-07	0	0.5	1.85049	1.54206	3.25832	-11.5218	14.8606	0.00359066	0.00289817	0.00359066	0.00254688	0.00839031	0.00553308	FALSE	Ery-MegaMPP vs Rest	Ery-MegaMPP	Rest
MAP4K2	0.8698	0.13019999999999998	1.8991915050810526	9.4085946e-05	3.2891785e-05	0	0.5	2.76646	2.41514	2.64544	-2.96594	11.6875	0.418313	0.174376	0.2944344703770187	0.1360822026083525	0.9208618402481079	0.30529680848121643	FALSE	Ery-MegaMPP vs Rest	Ery-MegaMPP	Rest
SLC22A31	0.8698	0.13019999999999998	1.8991915050810526	9.286747e-09	1.7270276e-07	0	0.5	-1.62861	-1.51351	2.79677	-14.1479	8.40958	0	0.0011417	0	0.00109779	0	0.00181709	FALSE	Ery-MegaMPP vs Rest	Ery-MegaMPP	Rest
NES	0.8698	0.13019999999999998	1.8991915050810526	8.271499e-08	5.284247e-08	0	0.5	1.50496	1.32631	3.01713	-10.9978	14.8453	0	0.00026347	0	0.00026347	0	0.000391539	FALSE	Ery-MegaMPP vs Rest	Ery-MegaMPP	Rest
AL033379.1	0.8698	0.13019999999999998	1.8991915050810526	8.063628e-08	1.068315e-07	0	0.5	-0.16356	-0.139923	3.02469	-10.2241	10.9705	0.000897666	0.000614763	0.000897666	0.000614763	0.0024079	0.000955412	FALSE	Ery-MegaMPP vs Rest	Ery-MegaMPP	Rest
CYC1	0.8698	0.13019999999999998	1.8991915050810526	9.383268e-06	4.693872e-05	0	0.5	-2.00325	-2.30395	1.51293	-5.66507	3.21828	0.0439856	0.319672	0.043087971274685784	0.23773767180430244	0.090511	0.47547900676727295	FALSE	Ery-MegaMPP vs Rest	Ery-MegaMPP	Rest
CYP2S1	0.8698	0.13019999999999998	1.8991915050810526	2.1165432e-07	6.230467e-07	0	0.5	-1.22192	-1.36973	2.31698	-8.01936	8.1354	0.002693	0.00447899	0.002693	0.00447899	0.00748261	0.00640787	FALSE	Ery-MegaMPP vs Rest	Ery-MegaMPP	Rest
LINC01484	0.8698	0.13019999999999998	1.8991915050810526	9.411913e-09	1.4200586e-07	0	0.5	-1.9757	-1.81093	2.71275	-12.1533	7.32222	0	0.000570851	0	0.00052694	0	0.00141434	FALSE	Ery-MegaMPP vs Rest	Ery-MegaMPP	Rest
CFB	0.8698	0.13019999999999998	1.8991915050810526	7.00808e-07	2.8782327e-07	0	0.5	2.18027	2.28972	2.10368	-5.48017	8.3223	0.002693	0.00162473	0.002693	0.00162473	0.00484633	0.00288867	FALSE	Ery-MegaMPP vs Rest	Ery-MegaMPP	Rest
DUPD1	0.8698	0.13019999999999998	1.8991915050810526	1.3956993e-07	6.785832e-08	0	0.5	1.6158	1.55855	2.57933	-7.17286	10.9072	0	0.000439117	0	0.000439116	0	0.00101489	FALSE	Ery-MegaMPP vs Rest	Ery-MegaMPP	Rest
MIR34AHG	0.8698	0.13019999999999998	1.8991915050810526	1.2099314e-06	3.5128612e-06	0	0.5	-0.749903	-0.965923	2.75254	-9.95894	10.0866	0.00807899	0.0290696	0.00628366	0.020506740438238136	0.015105322934687138	0.0380605	FALSE	Ery-MegaMPP vs Rest	Ery-MegaMPP	Rest
AL590666.3	0.8698	0.13019999999999998	1.8991915050810526	7.7617415e-08	5.777123e-08	0	0.5	1.26711	1.17815	3.05694	-9.21317	14.7159	0.000897666	0.000395205	0.000897666	0.000395205	0.00283982	0.000526465	FALSE	Ery-MegaMPP vs Rest	Ery-MegaMPP	Rest
MME-AS1	0.8698	0.13019999999999998	1.8991915050810526	2.9959384e-08	5.810245e-08	0	0.5	0.421359	0.502294	3.16062	-13.3169	11.3748	0	0.00026347	0	0.00026347	0	0.000480127	FALSE	Ery-MegaMPP vs Rest	Ery-MegaMPP	Rest
NOVA2	0.8698	0.13019999999999998	1.8991915050810526	5.953236e-08	1.1181923e-07	0	0.5	-0.315031	-0.441546	3.25063	-11.0146	13.5173	0	0.000922145	0	0.000878233	0	0.00118027	FALSE	Ery-MegaMPP vs Rest	Ery-MegaMPP	Rest
AC115989.1	0.8698	0.13019999999999998	1.8991915050810526	1.34391245e-08	6.6672406e-08	0	0.5	-1.02701	-1.0626	2.86837	-11.6866	12.2181	0	0.000395205	0	0.000395205	0	0.000618196	FALSE	Ery-MegaMPP vs Rest	Ery-MegaMPP	Rest
PRSS36	0.8698	0.13019999999999998	1.8991915050810526	3.289322e-08	2.3333565e-07	0	0.5	-1.19746	-1.23755	2.80257	-11.204	8.89838	0	0.00171255	0	0.00166864	0	0.00276215	FALSE	Ery-MegaMPP vs Rest	Ery-MegaMPP	Rest
GPR68	0.8698	0.13019999999999998	1.8991915050810526	2.6850676e-06	2.289992e-06	0	0.5	1.96073	1.62328	3.25647	-7.80822	12.6064	0.016158	0.0155009	0.014362657091561933	0.013744346375093353	0.037556182593107224	0.0244551	FALSE	Ery-MegaMPP vs Rest	Ery-MegaMPP	Rest
IGLV5-52	0.8698	0.13019999999999998	1.8991915050810526	3.357072e-08	3.2583866e-08	0	0.5	0.710795	0.597218	2.99995	-9.9447	12.5462	0	0.000219558	0	0.000219558	0	0.000596632	FALSE	Ery-MegaMPP vs Rest	Ery-MegaMPP	Rest
AC130343.2	0.8698	0.13019999999999998	1.8991915050810526	1.5969101e-07	9.462751e-08	0	0.5	1.17324	1.22142	2.66998	-10.69	10.8653	0.000897666	0.00052694	0.000897666	0.00052694	0.00200372	0.000901305	FALSE	Ery-MegaMPP vs Rest	Ery-MegaMPP	Rest
AL513542.1	0.8698	0.13019999999999998	1.8991915050810526	9.2675965e-09	3.2369584e-08	0	0.5	-0.850106	-0.880623	2.92051	-13.7244	9.91073	0	0.00026347	0	0.00026347	0	0.000385111	FALSE	Ery-MegaMPP vs Rest	Ery-MegaMPP	Rest
IFNK	0.8698	0.13019999999999998	1.8991915050810526	2.8374142e-08	7.377146e-08	0	0.5	-0.0328267	-0.0482807	3.05936	-13.9327	11.1291	0	0.000658675	0	0.000658675	0	0.000742698	FALSE	Ery-MegaMPP vs Rest	Ery-MegaMPP	Rest
TOLLIP-AS1	0.8698	0.13019999999999998	1.8991915050810526	1.4986479e-07	4.4567565e-07	0	0.5	-1.34468	-1.52738	2.31014	-9.36361	8.03168	0.000897666	0.00373249	0.000897666	0.00373249	0.00248592	0.00497913	FALSE	Ery-MegaMPP vs Rest	Ery-MegaMPP	Rest
LINC02801	0.8698	0.13019999999999998	1.8991915050810526	4.5486342e-08	2.88969e-07	0	0.5	-0.873782	-0.743423	3.15307	-14.8092	11.1665	0.000897666	0.00245905	0.000897666	0.00219558	0.00234072	0.00307026	FALSE	Ery-MegaMPP vs Rest	Ery-MegaMPP	Rest
AL135838.1	0.8698	0.13019999999999998	1.8991915050810526	3.3083786e-08	2.0726374e-07	0	0.5	-1.93598	-1.89155	2.18789	-10.276	7.17686	0	0.00105388	0	0.00105388	0	0.00203554	FALSE	Ery-MegaMPP vs Rest	Ery-MegaMPP	Rest
AC027045.2	0.8698	0.13019999999999998	1.8991915050810526	4.038574e-08	2.6774636e-08	0	0.5	1.23885	1.30223	2.81437	-9.48669	13.2502	0	0.000175647	0	0.000175647	0	0.000259072	FALSE	Ery-MegaMPP vs Rest	Ery-MegaMPP	Rest
AC103681.2	0.8698	0.13019999999999998	1.8991915050810526	2.5799616e-06	8.9015884e-07	0	0.5	2.34863	2.47141	1.98178	-4.44328	9.5569	0.016158	0.00548896	0.016157989228007173	0.00540113	0.0315804	0.0095467	FALSE	Ery-MegaMPP vs Rest	Ery-MegaMPP	Rest
GIMAP6	0.8698	0.13019999999999998	1.8991915050810526	3.2488728e-07	4.954235e-07	0	0.5	0.191289	-0.0246973	3.0996	-9.55096	10.3592	0.00179533	0.0037764	0.00179533	0.00368858	0.0036682	0.0057661	FALSE	Ery-MegaMPP vs Rest	Ery-MegaMPP	Rest
FAM49A	0.8698	0.13019999999999998	1.8991915050810526	9.119588e-05	3.6239435e-05	0	0.5	2.71852	2.89004	2.37551	-3.61824	11.0213	0.432675	0.194444	0.2692998204667855	0.12747551925526127	0.9178582429885864	0.34489089250564575	FALSE	Ery-MegaMPP vs Rest	Ery-MegaMPP	Rest
ADT.anti.hu.CD35	0.8698	0.13019999999999998	1.8991915050810526	12.1152	3.89232	0	0.5	2.91737	2.5002	2.60789	-6.35283	8.62765	14.5987	4.22452	0.9129263913824057	0.6825626838800334			FALSE	Ery-MegaMPP vs Rest	Ery-MegaMPP	Rest
HRH4	0.8698	0.13019999999999998	1.8991915050810526	9.714671e-08	4.7106477e-07	0	0.5	-0.772154	-0.964432	2.90491	-9.64691	11.9289	0	0.00311773	0	0.00289817	0	0.00478935	FALSE	Ery-MegaMPP vs Rest	Ery-MegaMPP	Rest
LRRC14	0.8698	0.13019999999999998	1.8991915050810526	1.2061589e-06	6.59369e-06	0	0.5	-1.70995	-1.85892	2.36372	-9.07272	5.96142	0.00448833	0.0542303	0.00448833	0.050410573925262686	0.010372906923294067	0.0653574	FALSE	Ery-MegaMPP vs Rest	Ery-MegaMPP	Rest
CRYGD	0.8698	0.13019999999999998	1.8991915050810526	5.6154845e-06	1.7491014e-06	0	0.5	2.6348	2.12448	2.67061	-4.59494	11.9669	0.0206463	0.0107145	0.018850987432675034	0.010319237693760183	0.044375158846378326	0.0184822	FALSE	Ery-MegaMPP vs Rest	Ery-MegaMPP	Rest
LINC01942	0.8696	0.13039999999999996	1.8974266211268738	8.094532e-09	6.4230996e-08	0	0.5	-2.02539	-1.94028	2.17131	-9.5658	4.50299	0	0.000395205	0	0.000395205	0	0.000991796	FALSE	Ery-MegaMPP vs Rest	Ery-MegaMPP	Rest
ZNF658	0.8696	0.13039999999999996	1.8974266211268738	1.0709075e-06	2.2850859e-06	0	0.5	-0.813051	-1.13004	2.92595	-9.01596	12.1636	0.00807899	0.0180038	0.00807899	0.0173012	0.016452306881546974	0.0225196	FALSE	Ery-MegaMPP vs Rest	Ery-MegaMPP	Rest
CXCL14	0.8696	0.13039999999999996	1.8974266211268738	2.5897756e-07	4.820687e-07	0	0.5	-0.163313	-0.294271	2.80485	-9.07344	9.13415	0.000897666	0.00430334	0.000897666	0.00421552	0.00275105	0.0053784	FALSE	Ery-MegaMPP vs Rest	Ery-MegaMPP	Rest
AC105402.4	0.8696	0.13039999999999996	1.8974266211268738	7.008076e-08	1.0937898e-07	0	0.5	0.0790582	-0.0236788	3.07271	-10.8433	10.9921	0	0.000966056	0	0.000878233	0	0.00144891	FALSE	Ery-MegaMPP vs Rest	Ery-MegaMPP	Rest
ABCA8	0.8696	0.13039999999999996	1.8974266211268738	3.044674e-08	5.8191183e-08	0	0.5	-0.191702	-0.183597	3.05242	-12.6551	10.4961	0	0.000219558	0	0.000219558	0	0.00054745	FALSE	Ery-MegaMPP vs Rest	Ery-MegaMPP	Rest
OR5V1	0.8696	0.13039999999999996	1.8974266211268738	3.7378324e-08	3.153219e-08	0	0.5	0.770996	0.886433	2.85849	-10.1732	10.0226	0.000897666	0.000131735	0.000897666	0.000131735	0.00230644	0.000135589	FALSE	Ery-MegaMPP vs Rest	Ery-MegaMPP	Rest
PTGER3	0.8696	0.13039999999999996	1.8974266211268738	8.055856e-06	1.1363763e-05	0	0.5	-0.0195485	-0.100023	2.84963	-9.25312	10.9484	0.0332136	0.0872963	0.026929982046678617	0.061608044614236954	0.0775771	0.11592810600996017	FALSE	Ery-MegaMPP vs Rest	Ery-MegaMPP	Rest
PIRT	0.8696	0.13039999999999996	1.8974266211268738	1.8804705e-07	9.096173e-08	0	0.5	1.30417	1.23371	3.01879	-13.0307	12.1449	0.000897666	0.000439117	0.000897666	0.000395205	0.00322785	0.000649377	FALSE	Ery-MegaMPP vs Rest	Ery-MegaMPP	Rest
AL512643.1	0.8696	0.13039999999999996	1.8974266211268738	1.3490939e-08	3.1893137e-08	0	0.5	-0.545255	-0.442851	3.28836	-12.3784	11.1739	0	0.000175647	0	0.000175647	0	0.0002472	FALSE	Ery-MegaMPP vs Rest	Ery-MegaMPP	Rest
LARGE-AS1	0.8696	0.13039999999999996	1.8974266211268738	1.3193907e-07	1.0569924e-07	0	0.5	1.04513	0.954203	3.00808	-9.98958	13.138	0	0.000614763	0	0.000570851	0	0.00091074	FALSE	Ery-MegaMPP vs Rest	Ery-MegaMPP	Rest
OOEP-AS1	0.8696	0.13039999999999996	1.8974266211268738	3.567615e-07	2.131833e-07	0	0.5	1.57814	1.54941	2.56254	-7.63516	11.8575	0	0.00131735	0	0.00127344	0	0.00254909	FALSE	Ery-MegaMPP vs Rest	Ery-MegaMPP	Rest
KLRC2	0.8696	0.13039999999999996	1.8974266211268738	5.1114593e-08	3.55273e-08	0	0.5	1.22041	1.08676	2.80982	-7.20458	11.7998	0	0.000175647	0	0.000175647	0	0.00029222	FALSE	Ery-MegaMPP vs Rest	Ery-MegaMPP	Rest
AC009554.2	0.8696	0.13039999999999996	1.8974266211268738	3.7309796e-08	3.3116294e-08	0	0.5	0.802443	0.652838	3.10117	-10.1731	11.4717	0	0.00026347	0	0.00026347	0	0.000342132	FALSE	Ery-MegaMPP vs Rest	Ery-MegaMPP	Rest
FCER2	0.8696	0.13039999999999996	1.8974266211268738	2.7615474e-07	1.9633826e-07	0	0.5	1.42802	1.36325	2.93678	-11.6201	12.2742	0.00179533	0.000878233	0.00179533	0.000834321	0.00383079	0.0017781	FALSE	Ery-MegaMPP vs Rest	Ery-MegaMPP	Rest
FP325332.1	0.8696	0.13039999999999996	1.8974266211268738	4.8400878e-08	1.4472296e-07	0	0.5	-1.33289	-1.36536	2.57377	-11.2893	9.02509	0	0.00122953	0	0.00122953	0	0.00173477	FALSE	Ery-MegaMPP vs Rest	Ery-MegaMPP	Rest
F13B	0.8696	0.13039999999999996	1.8974266211268738	1.0115463e-07	1.5485186e-07	0	0.5	0.241554	0.227299	2.95527	-13.7611	11.6588	0	0.00127344	0	0.00109779	0	0.00208119	FALSE	Ery-MegaMPP vs Rest	Ery-MegaMPP	Rest
RASGEF1B	0.8696	0.13039999999999996	1.8974266211268738	0.00023402	8.951929e-05	0	0.5	2.18533	2.30162	1.8836	-3.23471	7.50724	0.997306	0.431594	0.5035906642728877	0.2403723707899426	2.314258098602295	0.8448477983474731	FALSE	Ery-MegaMPP vs Rest	Ery-MegaMPP	Rest
SLC25A23	0.8696	0.13039999999999996	1.8974266211268738	1.1338266e-06	2.1356232e-06	0	0.5	-0.201975	-0.532148	2.67079	-6.81762	11.0556	0.002693	0.0167304	0.002693	0.015939928863127423	0.00521741	0.021911045536398888	FALSE	Ery-MegaMPP vs Rest	Ery-MegaMPP	Rest
DET1	0.8696	0.13039999999999996	1.8974266211268738	2.7566011e-06	1.0434401e-05	0	0.5	-1.60884	-1.84341	1.91184	-8.54196	6.00371	0.0143627	0.0829928	0.013464991023339312	0.0699952	0.0306533	0.10301896184682846	FALSE	Ery-MegaMPP vs Rest	Ery-MegaMPP	Rest
AC019068.1	0.8696	0.13039999999999996	1.8974266211268738	6.699998e-08	6.7399064e-08	0	0.5	0.538124	0.452881	2.94454	-9.92447	12.3267	0	0.000483028	0	0.000483028	0	0.000663159	FALSE	Ery-MegaMPP vs Rest	Ery-MegaMPP	Rest
TSPAN11	0.8696	0.13039999999999996	1.8974266211268738	1.3297761e-06	5.0091825e-07	0	0.5	2.13567	1.90546	2.38397	-5.81597	12.2637	0.00897666	0.00342511	0.00897666	0.00324946	0.0248974	0.0051935	FALSE	Ery-MegaMPP vs Rest	Ery-MegaMPP	Rest
AC108860.2	0.8696	0.13039999999999996	1.8974266211268738	5.9288002e-08	3.5316415e-08	0	0.5	1.16059	1.16394	2.65079	-10.3112	11.1715	0	0.000219558	0	0.000219558	0	0.00031287	FALSE	Ery-MegaMPP vs Rest	Ery-MegaMPP	Rest
AL360268.2	0.8696	0.13039999999999996	1.8974266211268738	3.967691e-08	8.664003e-08	0	0.5	-0.322758	-0.277497	3.02694	-12.2224	10.7889	0	0.000658675	0	0.000614763	0	0.00104662	FALSE	Ery-MegaMPP vs Rest	Ery-MegaMPP	Rest
LINC01771	0.8696	0.13039999999999996	1.8974266211268738	9.835408e-08	3.698661e-07	0	0.5	-0.972195	-1.13676	2.65441	-10.0382	10.9638	0	0.00329337	0	0.00316164	0	0.00409491	FALSE	Ery-MegaMPP vs Rest	Ery-MegaMPP	Rest
LINC00426	0.8696	0.13039999999999996	1.8974266211268738	1.1262938e-06	9.571935e-07	0	0.5	1.32123	1.23336	2.72071	-7.2938	11.3503	0.00448833	0.0056207	0.00448833	0.00544504	0.00575574	0.010241244919598103	FALSE	Ery-MegaMPP vs Rest	Ery-MegaMPP	Rest
VEPH1	0.8696	0.13039999999999996	1.8974266211268738	3.0624687e-06	1.3912666e-06	0	0.5	1.85433	1.84866	2.36856	-7.27801	10.2371	0.018851	0.00904582	0.015260323159784553	0.00728933	0.049032434821128845	0.0142532	FALSE	Ery-MegaMPP vs Rest	Ery-MegaMPP	Rest
AC098820.1	0.8696	0.13039999999999996	1.8974266211268738	4.289518e-07	8.79018e-07	0	0.5	-0.749106	-0.931412	2.68579	-8.58876	9.49655	0.00179533	0.00671849	0.00179533	0.00636719	0.00169319	0.00887894	FALSE	Ery-MegaMPP vs Rest	Ery-MegaMPP	Rest
AC087354.1	0.8696	0.13039999999999996	1.8974266211268738	4.117431e-08	3.693907e-08	0	0.5	0.978128	0.831807	2.96051	-7.97038	12.6248	0	0.000219558	0	0.000219558	0	0.000460641	FALSE	Ery-MegaMPP vs Rest	Ery-MegaMPP	Rest
MICALL2	0.8696	0.13039999999999996	1.8974266211268738	3.6383428e-06	4.301862e-05	0	0.5	-2.64177	-2.95869	2.14283	-8.20596	3.75852	0.021544	0.267469	0.019748653500897655	0.19035700171254002	0.0538942	0.4358533024787903	FALSE	Ery-MegaMPP vs Rest	Ery-MegaMPP	Rest
AC107398.4	0.8696	0.13039999999999996	1.8974266211268738	6.975767e-09	4.3061792e-08	0	0.5	-1.39698	-1.31257	2.82752	-12.5329	8.51123	0	0.000219558	0	0.000175647	0	0.000480108	FALSE	Ery-MegaMPP vs Rest	Ery-MegaMPP	Rest
AL109829.1	0.8696	0.13039999999999996	1.8974266211268738	6.546351e-08	6.591736e-08	0	0.5	0.12089	0.147066	3.05972	-10.396	11.8045	0	0.000395205	0	0.000395205	0	0.000601119	FALSE	Ery-MegaMPP vs Rest	Ery-MegaMPP	Rest
WWTR1-AS1	0.8696	0.13039999999999996	1.8974266211268738	3.160987e-08	3.854696e-08	0	0.5	0.556985	0.440737	2.89262	-8.21886	11.3772	0	0.000219558	0	0.000219558	0	0.00027673	FALSE	Ery-MegaMPP vs Rest	Ery-MegaMPP	Rest
AL139023.1	0.8696	0.13039999999999996	1.8974266211268738	4.5510827e-08	3.7310674e-08	0	0.5	1.01988	1.06001	2.71949	-8.92129	10.714	0	0.000175647	0	0.000175647	0	0.000356901	FALSE	Ery-MegaMPP vs Rest	Ery-MegaMPP	Rest
PLEKHG6	0.8696	0.13039999999999996	1.8974266211268738	1.6592749e-05	6.362977e-06	0	0.5	3.23983	2.4833	3.61962	-4.99756	14.4751	0.0825853	0.0356123	0.0754039	0.032450709173143175	0.1695692092180252	0.060214802622795105	FALSE	Ery-MegaMPP vs Rest	Ery-MegaMPP	Rest
AC004832.1	0.8694	0.13060000000000005	1.8956640366448703	1.11944935e-07	1.5715108e-06	0	0.5	-1.67047	-1.31346	3.27304	-12.1679	8.57635	0	0.00944102	0	0.0082993	0	0.019008	FALSE	Ery-MegaMPP vs Rest	Ery-MegaMPP	Rest
LINC02767	0.8694	0.13060000000000005	1.8956640366448703	1.1458604e-06	9.023127e-07	0	0.5	1.20803	1.19004	2.60187	-8.25702	10.9599	0.002693	0.00509376	0.002693	0.0049181	0.00465658	0.00912149	FALSE	Ery-MegaMPP vs Rest	Ery-MegaMPP	Rest
AC022973.5	0.8694	0.13060000000000005	1.8956640366448703	8.9039224e-07	3.4280794e-07	0	0.5	2.15312	1.9646	2.58644	-6.17173	16.4649	0.002693	0.00201994	0.002693	0.00201994	0.00635431	0.00358091	FALSE	Ery-MegaMPP vs Rest	Ery-MegaMPP	Rest
AC005064.1	0.8694	0.13060000000000005	1.8956640366448703	1.1158899e-08	7.317308e-08	0	0.5	-1.26489	-1.24362	2.77282	-12.8533	8.13562	0	0.000351293	0	0.000307382	0	0.000551619	FALSE	Ery-MegaMPP vs Rest	Ery-MegaMPP	Rest
AC093151.8	0.8694	0.13060000000000005	1.8956640366448703	9.422627e-07	4.3371642e-07	0	0.5	2.2026	1.77318	3.07839	-6.65721	16.4208	0.00359066	0.00333728	0.002693	0.00281035	0.00888681	0.00574009	FALSE	Ery-MegaMPP vs Rest	Ery-MegaMPP	Rest
AP001599.1	0.8694	0.13060000000000005	1.8956640366448703	5.6803913e-08	3.322249e-08	0	0.5	1.2814	1.29739	2.58424	-8.2898	14.4912	0.000897666	0.000131735	0.000897666	0.000131735	0.00206645	0.000229964	FALSE	Ery-MegaMPP vs Rest	Ery-MegaMPP	Rest
GUCA1C	0.8694	0.13060000000000005	1.8956640366448703	2.1798587e-07	9.889527e-08	0	0.5	1.71383	1.72191	2.54006	-7.02256	11.0228	0	0.000702586	0	0.000614763	0	0.00111621	FALSE	Ery-MegaMPP vs Rest	Ery-MegaMPP	Rest
AC106881.1	0.8694	0.13060000000000005	1.8956640366448703	5.4293157e-08	2.6353778e-08	0	0.5	1.0467	1.00131	3.02995	-10.3811	12.1326	0.000897666	8.78233e-05	0.000897666	8.782329952136302e-05	0.00325006	0.000129687	FALSE	Ery-MegaMPP vs Rest	Ery-MegaMPP	Rest
PTGS1	0.8694	0.13060000000000005	1.8956640366448703	7.066933e-06	2.208668e-05	0	0.5	-0.315266	-0.597569	2.78401	-7.40663	9.85458	0.0332136	0.172092	0.0314183	0.12374302902560397	0.0638207	0.22320380806922913	FALSE	Ery-MegaMPP vs Rest	Ery-MegaMPP	Rest
TMEM25	0.8694	0.13060000000000005	1.8956640366448703	5.456848e-06	2.7872793e-06	0	0.5	2.32411	2.20812	2.64047	-4.4467	11.0039	0.0251347	0.015413	0.022441651705565516	0.014490844421024942	0.0595646	0.0276053	FALSE	Ery-MegaMPP vs Rest	Ery-MegaMPP	Rest
AL662791.1	0.8694	0.13060000000000005	1.8956640366448703	1.8005945e-08	9.1926545e-08	0	0.5	-1.6452	-1.63608	2.57118	-10.8166	8.26033	0	0.000746498	0	0.000746498	0	0.000800134	FALSE	Ery-MegaMPP vs Rest	Ery-MegaMPP	Rest
C11orf96	0.8694	0.13060000000000005	1.8956640366448703	4.514339e-06	1.7474318e-06	0	0.5	1.87847	1.84607	2.23673	-5.35991	10.3867	0.0116697	0.0122514	0.011669658886894071	0.010670530891845637	0.033687	0.019657399505376816	FALSE	Ery-MegaMPP vs Rest	Ery-MegaMPP	Rest
LINC02663	0.8694	0.13060000000000005	1.8956640366448703	2.6609332e-08	8.397081e-08	0	0.5	-1.1684	-1.22221	2.74366	-10.8495	8.98536	0	0.000702586	0	0.000614763	0	0.00120513	FALSE	Ery-MegaMPP vs Rest	Ery-MegaMPP	Rest
OR6P1	0.8694	0.13060000000000005	1.8956640366448703	1.7126357e-08	4.4644228e-08	0	0.5	-0.249917	-0.196278	3.24074	-12.221	11.9563	0	0.00026347	0	0.000131735	0	0.000906858	FALSE	Ery-MegaMPP vs Rest	Ery-MegaMPP	Rest
NUDT11	0.8694	0.13060000000000005	1.8956640366448703	3.0992333e-06	1.2746481e-06	0	0.5	2.37843	2.04344	2.82307	-6.13281	12.0986	0.010772	0.00755282	0.010771992818671451	0.00737716	0.0231183	0.012501070275902748	FALSE	Ery-MegaMPP vs Rest	Ery-MegaMPP	Rest
LINC02045	0.8694	0.13060000000000005	1.8956640366448703	3.965839e-08	1.1596059e-07	0	0.5	-0.240414	-0.225746	3.08974	-12.2467	9.9178	0	0.00100997	0	0.000878233	0	0.00135042	FALSE	Ery-MegaMPP vs Rest	Ery-MegaMPP	Rest
JRKL-AS1	0.8694	0.13060000000000005	1.8956640366448703	4.413695e-08	3.3061053e-07	0	0.5	-1.3632	-1.23965	2.89139	-12.9253	8.14386	0	0.00285426	0	0.00210776	0	0.00338871	FALSE	Ery-MegaMPP vs Rest	Ery-MegaMPP	Rest
AC093802.1	0.8694	0.13060000000000005	1.8956640366448703	3.71051e-07	1.6028915e-07	0	0.5	1.84359	1.86351	2.43804	-7.82237	11.2761	0.002693	0.000834321	0.002693	0.000834321	0.00490363	0.00142976	FALSE	Ery-MegaMPP vs Rest	Ery-MegaMPP	Rest
C9orf129	0.8694	0.13060000000000005	1.8956640366448703	8.7536414e-08	8.428822e-08	0	0.5	0.788965	0.910237	2.8424	-13.0375	10.8046	0.000897666	0.000395205	0.000897666	0.000395205	0.00136735	0.000718141	FALSE	Ery-MegaMPP vs Rest	Ery-MegaMPP	Rest
AC011483.2	0.8694	0.13060000000000005	1.8956640366448703	3.8472642e-08	2.8980695e-08	0	0.5	0.501407	0.471646	3.01434	-12.0897	12.1187	0	0.000131735	0	0.000131735	0	0.000222664	FALSE	Ery-MegaMPP vs Rest	Ery-MegaMPP	Rest
CD8B	0.8694	0.13060000000000005	1.8956640366448703	1.0319972e-07	1.0230611e-07	0	0.5	0.715765	0.714143	3.00372	-10.4316	13.8525	0.000897666	0.000614763	0.000897666	0.000614763	0.000852484	0.00103678	FALSE	Ery-MegaMPP vs Rest	Ery-MegaMPP	Rest
LINC01499	0.8694	0.13060000000000005	1.8956640366448703	2.3371086e-08	4.4262986e-08	0	0.5	0.0862434	0.106553	2.87642	-9.39374	10.3509	0	0.000307382	0	0.000307382	0	0.000425257	FALSE	Ery-MegaMPP vs Rest	Ery-MegaMPP	Rest
LINC02358	0.8694	0.13060000000000005	1.8956640366448703	2.125194e-08	4.2846967e-08	0	0.5	1.05665	1.10599	2.83966	-12.8399	12.6584	0	0.000219558	0	0.000219558	0	0.000281916	FALSE	Ery-MegaMPP vs Rest	Ery-MegaMPP	Rest
TMEM72-AS1	0.8694	0.13060000000000005	1.8956640366448703	1.5317025e-06	1.0322061e-06	0	0.5	1.3683	0.892482	3.23705	-7.74469	15.0841	0.00987433	0.0067624	0.00628366	0.00627937	0.025262849405407906	0.010869731195271015	FALSE	Ery-MegaMPP vs Rest	Ery-MegaMPP	Rest
RUNX2-AS1	0.8694	0.13060000000000005	1.8956640366448703	1.738374e-06	7.0502205e-07	0	0.5	2.05711	1.92913	2.14623	-4.76429	11.3463	0.010772	0.00412769	0.010771992818671451	0.0041277	0.028445782139897346	0.00673662	FALSE	Ery-MegaMPP vs Rest	Ery-MegaMPP	Rest
WDR93	0.8694	0.13060000000000005	1.8956640366448703	6.138934e-07	1.0309087e-06	0	0.5	-0.658936	-0.842691	2.84864	-10.3648	11.8735	0.00359066	0.00917756	0.00359066	0.00860668	0.00579155	0.0117428	FALSE	Ery-MegaMPP vs Rest	Ery-MegaMPP	Rest
GADD45B	0.8694	0.13060000000000005	1.8956640366448703	3.2049178e-05	1.1111995e-05	0	0.5	2.42801	2.15813	2.60302	-4.41362	11.9529	0.128366	0.0565137	0.11131059245960531	0.0490493	0.3358767330646515	0.10476715117692947	FALSE	Ery-MegaMPP vs Rest	Ery-MegaMPP	Rest
AC091806.1	0.8694	0.13060000000000005	1.8956640366448703	6.0474505e-08	1.294191e-07	0	0.5	-0.392538	-0.576484	2.87925	-10.3754	11.0251	0	0.000878233	0	0.000834321	0	0.0011417	FALSE	Ery-MegaMPP vs Rest	Ery-MegaMPP	Rest
FRZB	0.8694	0.13060000000000005	1.8956640366448703	1.6189318e-07	2.734871e-07	0	0.5	0.826495	0.90255	2.98122	-10.8648	11.1347	0	0.00171255	0	0.0011417	0	0.00405656	FALSE	Ery-MegaMPP vs Rest	Ery-MegaMPP	Rest
AGR3	0.8694	0.13060000000000005	1.8956640366448703	5.2838033e-08	5.045905e-08	0	0.5	0.697723	0.696672	3.04632	-10.862	12.9332	0	0.000219558	0	0.000219558	0	0.000392702	FALSE	Ery-MegaMPP vs Rest	Ery-MegaMPP	Rest
LINC02720	0.8694	0.13060000000000005	1.8956640366448703	5.3306373e-08	2.8798476e-08	0	0.5	1.67456	1.62691	2.49382	-7.7767	13.0097	0	0.000131735	0	0.000131735	0	0.000217744	FALSE	Ery-MegaMPP vs Rest	Ery-MegaMPP	Rest
SRSF12	0.8694	0.13060000000000005	1.8956640366448703	1.841919e-05	6.366234e-06	0	0.5	2.80917	2.68347	2.53155	-3.80348	13.0417	0.0780969	0.032846	0.072711	0.027400869450664885	0.18385933339595795	0.0641003	FALSE	Ery-MegaMPP vs Rest	Ery-MegaMPP	Rest
OTOR	0.8694	0.13060000000000005	1.8956640366448703	9.597048e-08	8.31513e-08	0	0.5	1.02521	0.987363	3.05755	-10.5361	11.5031	0.000897666	0.000351293	0.000897666	0.000351293	0.00247906	0.000909389	FALSE	Ery-MegaMPP vs Rest	Ery-MegaMPP	Rest
KLF5	0.8694	0.13060000000000005	1.8956640366448703	2.1507982e-05	7.140917e-06	0	0.5	1.81923	1.89269	1.73049	-4.45765	7.70194	0.0789946	0.0382031	0.0691203	0.0320994	0.18676407635211945	0.0747433	FALSE	Ery-MegaMPP vs Rest	Ery-MegaMPP	Rest
AC011840.1	0.8694	0.13060000000000005	1.8956640366448703	6.5063176e-08	4.7815018e-08	0	0.5	1.30857	1.22394	2.79989	-7.54702	11.2043	0	0.000351293	0	0.000351293	0	0.000435608	FALSE	Ery-MegaMPP vs Rest	Ery-MegaMPP	Rest
AL163952.1	0.8694	0.13060000000000005	1.8956640366448703	3.046742e-08	1.01686396e-07	0	0.5	-1.13988	-1.21976	2.57811	-10.7325	7.47126	0	0.00079041	0	0.000702586	0	0.00106531	FALSE	Ery-MegaMPP vs Rest	Ery-MegaMPP	Rest
LINC00028	0.8694	0.13060000000000005	1.8956640366448703	6.9118336e-08	9.013103e-08	0	0.5	0.937792	0.683732	3.26995	-8.77086	15.6444	0	0.000614763	0	0.00052694	0	0.000810014	FALSE	Ery-MegaMPP vs Rest	Ery-MegaMPP	Rest
AC018697.1	0.8694	0.13060000000000005	1.8956640366448703	7.118269e-07	2.9369886e-07	0	0.5	1.89049	1.86103	2.26152	-5.96921	10.9236	0.00179533	0.00184429	0.00179533	0.00184429	0.00400036	0.00299157	FALSE	Ery-MegaMPP vs Rest	Ery-MegaMPP	Rest
BVES	0.8694	0.13060000000000005	1.8956640366448703	6.88759e-08	1.464662e-07	0	0.5	-0.134252	-0.245728	3.055	-10.484	12.2176	0	0.0011417	0	0.0011417	0	0.00178763	FALSE	Ery-MegaMPP vs Rest	Ery-MegaMPP	Rest
MSTN	0.8694	0.13060000000000005	1.8956640366448703	5.9478502e-08	3.351303e-08	0	0.5	1.55745	1.61584	2.6163	-8.31968	10.4158	0	0.000175647	0	0.000175647	0	0.000326453	FALSE	Ery-MegaMPP vs Rest	Ery-MegaMPP	Rest
ACTRT3	0.8694	0.13060000000000005	1.8956640366448703	1.0258739e-07	4.256451e-07	0	0.5	-1.36755	-1.62493	2.3855	-8.35368	9.86551	0.000897666	0.00342511	0.000897666	0.00342511	0.00255309	0.00431561	FALSE	Ery-MegaMPP vs Rest	Ery-MegaMPP	Rest
ARL5C	0.8692	0.13080000000000003	1.8939037444114117	4.8011646e-07	1.2316049e-07	0	0.5	1.79121	1.66575	2.69574	-8.47573	12.1709	0.00448833	0.000834321	0.002693	0.000834321	0.00822637	0.00146046	FALSE	Ery-MegaMPP vs Rest	Ery-MegaMPP	Rest
MS4A5	0.8692	0.13080000000000003	1.8939037444114117	7.65032e-08	6.663245e-08	0	0.5	1.02474	0.968574	2.90905	-8.26643	11.5313	0.00179533	0.000351293	0.00179533	0.000351293	0.00293872	0.000529885	FALSE	Ery-MegaMPP vs Rest	Ery-MegaMPP	Rest
SUCLG2	0.8692	0.13080000000000003	1.8939037444114117	1.9439127e-05	7.368809e-05	0	0.5	-1.12757	-1.45791	2.28902	-7.01591	7.5443	0.091562	0.605223	0.0637343	0.3126948579458049	0.17928338050842285	0.7233431935310364	FALSE	Ery-MegaMPP vs Rest	Ery-MegaMPP	Rest
AC123768.5	0.8692	0.13080000000000003	1.8939037444114117	4.437213e-07	2.6672583e-06	0	0.5	-1.55421	-1.54405	2.69964	-11.3853	9.75835	0.002693	0.0211216	0.002693	0.019804154042067257	0.00592586	0.027562666684389114	FALSE	Ery-MegaMPP vs Rest	Ery-MegaMPP	Rest
CADM3-AS1	0.8692	0.13080000000000003	1.8939037444114117	1.1511037e-06	1.8172202e-06	0	0.5	-0.242515	-0.302958	3.04643	-11.0924	12.2606	0.00628366	0.0126905	0.005386	0.011592675536819952	0.013382167555391788	0.017973750829696655	FALSE	Ery-MegaMPP vs Rest	Ery-MegaMPP	Rest
HIP1R	0.8692	0.13080000000000003	1.8939037444114117	5.0354116e-05	1.776055e-05	0	0.5	2.56491	2.05108	2.4834	-2.4663	11.2515	0.217235	0.10429	0.1696588868940754	0.0872964	0.4728645384311676	0.17770592868328094	FALSE	Ery-MegaMPP vs Rest	Ery-MegaMPP	Rest
AC009137.1	0.8692	0.13080000000000003	1.8939037444114117	6.7039105e-07	2.0262598e-06	0	0.5	-1.17261	-1.3883	2.54163	-8.57466	9.07692	0.00179533	0.0171695	0.00179533	0.015852105563606063	0.00274549	0.0208677	FALSE	Ery-MegaMPP vs Rest	Ery-MegaMPP	Rest
KIAA0408	0.8692	0.13080000000000003	1.8939037444114117	1.6904197e-07	9.71621e-08	0	0.5	1.20109	1.16129	2.82335	-12.8142	12.1244	0.000897666	0.000746498	0.000897666	0.000702586	0.00202405	0.00105703	FALSE	Ery-MegaMPP vs Rest	Ery-MegaMPP	Rest
AC117503.1	0.8692	0.13080000000000003	1.8939037444114117	4.4940755e-08	1.453841e-07	0	0.5	-1.26642	-1.35963	2.74368	-10.4347	10.1271	0	0.00118561	0	0.00118561	0	0.00146495	FALSE	Ery-MegaMPP vs Rest	Ery-MegaMPP	Rest
AC073651.1	0.8692	0.13080000000000003	1.8939037444114117	8.068588e-08	6.797641e-08	0	0.5	1.04722	1.06756	2.93016	-11.6862	10.3943	0	0.000395205	0	0.000395205	0	0.000574744	FALSE	Ery-MegaMPP vs Rest	Ery-MegaMPP	Rest
AL022341.2	0.8692	0.13080000000000003	1.8939037444114117	5.6173412e-06	2.1793749e-06	0	0.5	2.34948	1.98296	2.40025	-3.25248	11.9023	0.016158	0.0128662	0.016157989228007173	0.012558731831554948	0.040917932987213135	0.022682083770632744	FALSE	Ery-MegaMPP vs Rest	Ery-MegaMPP	Rest
AL442071.1	0.8692	0.13080000000000003	1.8939037444114117	3.7277364e-06	1.4503859e-06	0	0.5	2.24848	1.79857	2.88078	-5.51271	13.3048	0.0143627	0.00948494	0.013464991023339312	0.00917753	0.027661684900522232	0.014965672045946121	FALSE	Ery-MegaMPP vs Rest	Ery-MegaMPP	Rest
AKR1C4	0.8692	0.13080000000000003	1.8939037444114117	2.8527456e-08	5.4842058e-08	0	0.5	-0.0445537	-0.108662	3.26472	-12.2975	13.0394	0	0.000439116	0	0.000395205	0	0.000548346	FALSE	Ery-MegaMPP vs Rest	Ery-MegaMPP	Rest
AL034417.3	0.8692	0.13080000000000003	1.8939037444114117	1.8766821e-06	8.2366626e-07	0	0.5	1.72046	1.78446	2.16144	-7.09917	10.0637	0.00628366	0.00522549	0.00628366	0.00478637	0.012964999303221703	0.00937718	FALSE	Ery-MegaMPP vs Rest	Ery-MegaMPP	Rest
AC096734.2	0.8692	0.13080000000000003	1.8939037444114117	2.8795702e-08	2.6361647e-08	0	0.5	0.124888	0.0159569	3.25644	-10.6833	11.4959	0	0.000131735	0	0.000131735	0	0.000198748	FALSE	Ery-MegaMPP vs Rest	Ery-MegaMPP	Rest
GRPEL1	0.8692	0.13080000000000003	1.8939037444114117	3.0843785e-06	1.293544e-05	0	0.5	-1.79669	-1.96346	1.44662	-7.19235	3.80861	0.0152603	0.0834759	0.014362657091561933	0.0754841	0.0485799	0.12710843980312347	FALSE	Ery-MegaMPP vs Rest	Ery-MegaMPP	Rest
AC132807.1	0.8692	0.13080000000000003	1.8939037444114117	3.003508e-08	4.3416875e-08	0	0.5	0.0151077	-0.00800705	2.92006	-10.4394	14.0355	0	0.00026347	0	0.00026347	0	0.000341657	FALSE	Ery-MegaMPP vs Rest	Ery-MegaMPP	Rest
OSTM1-AS1	0.8692	0.13080000000000003	1.8939037444114117	1.2405518e-07	8.020762e-08	0	0.5	1.11129	1.14585	3.011	-9.67672	10.6196	0	0.000439116	0	0.000395205	0	0.00103321	FALSE	Ery-MegaMPP vs Rest	Ery-MegaMPP	Rest
AC100793.2	0.8692	0.13080000000000003	1.8939037444114117	3.7733373e-06	1.3823309e-06	0	0.5	1.85081	1.7607	2.23347	-5.23761	10.5722	0.0197487	0.00777238	0.017953321364452414	0.00720151	0.049832798540592194	0.013886145316064358	FALSE	Ery-MegaMPP vs Rest	Ery-MegaMPP	Rest
AC093462.1	0.8692	0.13080000000000003	1.8939037444114117	2.7878896e-06	1.0603296e-06	0	0.5	2.18489	2.02848	2.10024	-3.91631	11.2913	0.0125673	0.0060159	0.012567324955116692	0.00575243	0.026980508118867874	0.010532212443649769	FALSE	Ery-MegaMPP vs Rest	Ery-MegaMPP	Rest
LINC02213	0.8692	0.13080000000000003	1.8939037444114117	1.6027701e-07	1.1838767e-07	0	0.5	1.11262	1.01364	3.00365	-10.0894	14.1841	0.000897666	0.000922144	0.000897666	0.000922145	0.00143512	0.0013161	FALSE	Ery-MegaMPP vs Rest	Ery-MegaMPP	Rest
STEAP2-AS1	0.8692	0.13080000000000003	1.8939037444114117	8.5573234e-08	6.029178e-08	0	0.5	1.0839	1.09059	2.93346	-9.97279	11.9653	0.00179533	0.000351293	0.00179533	0.000351293	0.00276738	0.000452144	FALSE	Ery-MegaMPP vs Rest	Ery-MegaMPP	Rest
SPATS1	0.8692	0.13080000000000003	1.8939037444114117	1.6763666e-07	1.2647918e-07	0	0.5	1.00787	1.07399	2.59524	-8.78252	10.5009	0.00179533	0.000702586	0.00179533	0.000702586	0.00202057	0.00123265	FALSE	Ery-MegaMPP vs Rest	Ery-MegaMPP	Rest
RUFY4	0.8692	0.13080000000000003	1.8939037444114117	1.00850954e-07	1.0703977e-07	0	0.5	0.644686	0.567296	3.11562	-9.75485	13.895	0.000897666	0.000614763	0.000897666	0.000614763	0.000890542	0.000995838	FALSE	Ery-MegaMPP vs Rest	Ery-MegaMPP	Rest
QRFPR	0.8692	0.13080000000000003	1.8939037444114117	4.14923e-08	4.8659764e-08	0	0.5	-0.55331	-0.592718	3.18398	-10.7173	11.501	0	0.00026347	0	0.00026347	0	0.000421198	FALSE	Ery-MegaMPP vs Rest	Ery-MegaMPP	Rest
BBS5	0.8692	0.13080000000000003	1.8939037444114117	3.7931654e-06	1.2270268e-05	0	0.5	-0.596597	-1.23426	2.98943	-7.04604	12.3541	0.018851	0.098538	0.015260323159784553	0.0833882	0.0473327	0.12169913202524185	FALSE	Ery-MegaMPP vs Rest	Ery-MegaMPP	Rest
AL603839.2	0.8692	0.13080000000000003	1.8939037444114117	4.6866383e-08	1.6386137e-07	0	0.5	-1.56727	-1.62247	2.22123	-8.70738	6.454	0	0.0011417	0	0.0011417	0	0.00139598	FALSE	Ery-MegaMPP vs Rest	Ery-MegaMPP	Rest
CD200R1L	0.8692	0.13080000000000003	1.8939037444114117	2.8386712e-08	1.6847771e-07	0	0.5	-0.390819	-0.435928	3.15148	-14.7855	12.6085	0	0.000922144	0	0.000878233	0	0.00183971	FALSE	Ery-MegaMPP vs Rest	Ery-MegaMPP	Rest
LINC00332	0.8692	0.13080000000000003	1.8939037444114117	5.4869854e-08	2.504086e-08	0	0.5	0.946585	0.915911	2.84932	-8.9478	12.209	0.000897666	8.78233e-05	0.000897666	8.782329952136302e-05	0.00266133	0.000109114	FALSE	Ery-MegaMPP vs Rest	Ery-MegaMPP	Rest
AL590560.3	0.8692	0.13080000000000003	1.8939037444114117	6.856377e-07	3.8604247e-07	0	0.5	1.50185	1.36861	2.73071	-7.12376	11.6486	0.002693	0.00281034	0.002693	0.00281035	0.00502914	0.0048536	FALSE	Ery-MegaMPP vs Rest	Ery-MegaMPP	Rest
AC002091.2	0.8692	0.13080000000000003	1.8939037444114117	6.771868e-08	1.5600185e-07	0	0.5	-0.176403	-0.403227	3.00717	-9.05403	11.3272	0.000897666	0.000966056	0.000897666	0.000966056	0.00193755	0.0013049	FALSE	Ery-MegaMPP vs Rest	Ery-MegaMPP	Rest
AC092718.4	0.8692	0.13080000000000003	1.8939037444114117	3.4393193e-07	1.6162423e-06	0	0.5	-1.65022	-1.838	2.1408	-9.58257	8.86227	0.000897666	0.0128222	0.000897666	0.012558731831554948	0.0016024	0.0174639	FALSE	Ery-MegaMPP vs Rest	Ery-MegaMPP	Rest
AC009301.1	0.8692	0.13080000000000003	1.8939037444114117	1.3992111e-07	1.420335e-07	0	0.5	1.46027	1.01561	3.16326	-6.97253	13.7043	0.00179533	0.000922145	0.00179533	0.000878233	0.00405653	0.00121457	FALSE	Ery-MegaMPP vs Rest	Ery-MegaMPP	Rest
AC013565.3	0.8692	0.13080000000000003	1.8939037444114117	2.1565114e-07	1.1305171e-07	0	0.5	1.03572	1.05209	2.82504	-9.3005	10.9282	0	0.00052694	0	0.00052694	0	0.00115722	FALSE	Ery-MegaMPP vs Rest	Ery-MegaMPP	Rest
NCR3LG1	0.869	0.131	1.8921457372358454	3.5458684e-06	1.1287032e-05	0	0.5	-0.926445	-1.22148	2.30656	-6.56262	7.0084	0.0170557	0.0937076	0.014362657091561933	0.0776797	0.037037406116724014	0.11090540885925293	FALSE	Ery-MegaMPP vs Rest	Ery-MegaMPP	Rest
AC108066.2	0.869	0.131	1.8921457372358454	8.2141634e-07	1.1584625e-06	0	0.5	1.45469	1.08195	3.32712	-10.3573	13.757	0.005386	0.00887017	0.005386	0.00834321	0.013303779065608978	0.012445305474102497	FALSE	Ery-MegaMPP vs Rest	Ery-MegaMPP	Rest
AC015727.1	0.869	0.131	1.8921457372358454	5.0454382e-06	1.9255558e-06	0	0.5	2.24232	2.38089	2.07407	-5.65418	8.56997	0.024237	0.0107584	0.024236983842010756	0.010363149343520865	0.056420061737298965	0.0192511	FALSE	Ery-MegaMPP vs Rest	Ery-MegaMPP	Rest
DSN1	0.869	0.131	1.8921457372358454	3.30618e-06	1.9378931e-05	0	0.5	-2.01573	-2.17486	2.06477	-6.98337	5.85157	0.013465	0.150092	0.012567324955116692	0.1233917358275185	0.031816840171813965	0.19843728840351105	FALSE	Ery-MegaMPP vs Rest	Ery-MegaMPP	Rest
AL358787.1	0.869	0.131	1.8921457372358454	5.0999258e-08	4.1276092e-08	0	0.5	0.814491	0.902613	2.71439	-8.617	10.0053	0	0.000175647	0	0.000175647	0	0.000348504	FALSE	Ery-MegaMPP vs Rest	Ery-MegaMPP	Rest
GUCY1B1	0.869	0.131	1.8921457372358454	2.336532e-05	1.21632775e-05	0	0.5	2.81621	2.32797	3.0351	-6.60199	12.4611	0.12298	0.0757912	0.0906643	0.0512449	0.2816888689994812	0.11497646570205688	FALSE	Ery-MegaMPP vs Rest	Ery-MegaMPP	Rest
ADCY5	0.869	0.131	1.8921457372358454	1.4050377e-06	5.259018e-07	0	0.5	1.8386	1.81658	2.48969	-10.1389	11.3442	0.0143627	0.00281034	0.00807899	0.00245905	0.0390391	0.00514398	FALSE	Ery-MegaMPP vs Rest	Ery-MegaMPP	Rest
AC006111.2	0.869	0.131	1.8921457372358454	1.2043253e-08	1.5596768e-07	0	0.5	-2.49921	-2.48596	2.51355	-9.83263	6.44325	0	0.00127344	0	0.00127344	0	0.00144844	FALSE	Ery-MegaMPP vs Rest	Ery-MegaMPP	Rest
AL357075.4	0.869	0.131	1.8921457372358454	2.7809185e-07	9.678383e-07	0	0.5	-1.49038	-1.60109	2.38443	-9.50359	7.75842	0.002693	0.00619155	0.00179533	0.0060159	0.00598694	0.010343087837100029	FALSE	Ery-MegaMPP vs Rest	Ery-MegaMPP	Rest
NODAL	0.869	0.131	1.8921457372358454	1.9362865e-06	8.327411e-07	0	0.5	2.04478	2.05951	2.25978	-5.61533	11.3097	0.0143627	0.00439117	0.014362657091561933	0.00425943	0.031213603913784027	0.00776327	FALSE	Ery-MegaMPP vs Rest	Ery-MegaMPP	Rest
AC022463.1	0.869	0.131	1.8921457372358454	3.536793e-07	1.8666896e-07	0	0.5	1.70406	1.67667	2.5164	-6.19365	10.2665	0.00179533	0.00109779	0.00179533	0.000966056	0.00264286	0.00182616	FALSE	Ery-MegaMPP vs Rest	Ery-MegaMPP	Rest
LGALS12	0.869	0.131	1.8921457372358454	1.1180515e-07	3.8729414e-07	0	0.5	-0.803892	-0.906984	2.6926	-9.19694	9.96246	0	0.00245905	0	0.00232732	0	0.00349719	FALSE	Ery-MegaMPP vs Rest	Ery-MegaMPP	Rest
AC027277.1	0.869	0.131	1.8921457372358454	7.496407e-09	3.2045435e-08	0	0.5	-1.36969	-1.40887	2.45511	-8.80801	9.47254	0	0.000175647	0	0.000175647	0	0.000223824	FALSE	Ery-MegaMPP vs Rest	Ery-MegaMPP	Rest
AP003472.1	0.869	0.131	1.8921457372358454	1.9098923e-07	2.0560981e-07	0	0.5	0.785828	0.876125	2.78317	-9.86151	9.94539	0.000897666	0.000966056	0.000897666	0.000966056	0.00124971	0.00230115	FALSE	Ery-MegaMPP vs Rest	Ery-MegaMPP	Rest
AC011313.1	0.869	0.131	1.8921457372358454	2.45536e-07	1.6319372e-07	0	0.5	1.16569	1.08163	2.85347	-7.91	11.5569	0.000897666	0.0011417	0.000897666	0.00109779	0.00121966	0.00204715	FALSE	Ery-MegaMPP vs Rest	Ery-MegaMPP	Rest
LINC01886	0.869	0.131	1.8921457372358454	8.327331e-08	3.7912216e-08	0	0.5	1.6079	1.56311	2.73471	-9.61585	11.4513	0.000897666	0.000131735	0.000897666	0.000131735	0.00143009	0.000276247	FALSE	Ery-MegaMPP vs Rest	Ery-MegaMPP	Rest
ATXN2-AS	0.869	0.131	1.8921457372358454	1.9523585e-08	1.3241578e-07	0	0.5	-1.79225	-1.71981	2.58589	-11.681	8.44319	0	0.000878233	0	0.000878233	0	0.00175747	FALSE	Ery-MegaMPP vs Rest	Ery-MegaMPP	Rest
LINC02371	0.869	0.131	1.8921457372358454	2.372255e-07	1.511164e-07	0	0.5	1.47526	1.55398	2.32233	-6.18701	8.78608	0.000897666	0.00079041	0.000897666	0.00079041	0.00340025	0.00126919	FALSE	Ery-MegaMPP vs Rest	Ery-MegaMPP	Rest
ZNF239	0.869	0.131	1.8921457372358454	1.8308442e-07	5.053144e-07	0	0.5	0.136248	-0.411001	3.37806	-8.2268	14.064	0.000897666	0.00421552	0.000897666	0.00395205	0.00143009	0.00491785	FALSE	Ery-MegaMPP vs Rest	Ery-MegaMPP	Rest
CCKBR	0.869	0.131	1.8921457372358454	1.45833035e-08	2.7876956e-08	0	0.5	-0.777146	-0.748157	2.95664	-13.5106	10.1664	0	0.000175647	0	0.000175647	0	0.000641526	FALSE	Ery-MegaMPP vs Rest	Ery-MegaMPP	Rest
AC092636.1	0.869	0.131	1.8921457372358454	1.4586107e-08	2.4575437e-08	0	0.5	-0.025417	-0.0361071	2.9585	-12.5785	11.5116	0	0.000175647	0	0.000175647	0	0.000230001	FALSE	Ery-MegaMPP vs Rest	Ery-MegaMPP	Rest
SLCO1B3	0.869	0.131	1.8921457372358454	6.957334e-09	1.1991739e-07	0	0.5	-0.962345	-0.807608	3.23512	-18.3909	10.2066	0	0.000746498	0	0.000439116	0	0.000872899	FALSE	Ery-MegaMPP vs Rest	Ery-MegaMPP	Rest
AC048344.1	0.869	0.131	1.8921457372358454	1.761192e-07	1.07481654e-07	0	0.5	0.98334	0.938761	3.03136	-9.51769	13.9201	0	0.000658675	0	0.000658675	0	0.00132518	FALSE	Ery-MegaMPP vs Rest	Ery-MegaMPP	Rest
SCCPDH	0.869	0.131	1.8921457372358454	1.6298938e-05	3.8415932e-05	0	0.5	-0.652402	-1.10942	2.05871	-4.92796	7.76253	0.0843806	0.301803	0.0754039	0.21925086725506057	0.17279013991355896	0.37779101729393005	FALSE	Ery-MegaMPP vs Rest	Ery-MegaMPP	Rest
AL353593.3	0.869	0.131	1.8921457372358454	3.5536755e-07	1.5451396e-07	0	0.5	1.97699	1.76255	2.72214	-6.18927	13.7393	0.002693	0.000966056	0.002693	0.000966056	0.00646072	0.00161213	FALSE	Ery-MegaMPP vs Rest	Ery-MegaMPP	Rest
DNASE1L3	0.869	0.131	1.8921457372358454	1.4991815e-07	4.861065e-07	0	0.5	0.497086	0.66234	3.22375	-12.7803	10.3837	0.000897666	0.00250296	0.000897666	0.00210776	0.000895696	0.00472385	FALSE	Ery-MegaMPP vs Rest	Ery-MegaMPP	Rest
LRRN4CL	0.869	0.131	1.8921457372358454	5.4221255e-07	2.9167717e-07	0	0.5	1.43766	1.43267	2.4969	-7.45163	11.0033	0.00179533	0.00158082	0.00179533	0.00158082	0.0049713	0.00289918	FALSE	Ery-MegaMPP vs Rest	Ery-MegaMPP	Rest
SH3TC2-DT	0.869	0.131	1.8921457372358454	1.0745574e-06	8.248283e-06	0	0.5	-1.66629	-1.58068	2.70409	-11.6725	8.94968	0.00179533	0.0661746	0.00179533	0.0408817	0.00350547	0.0917093	FALSE	Ery-MegaMPP vs Rest	Ery-MegaMPP	Rest
LINC01221	0.869	0.131	1.8921457372358454	6.332328e-07	3.5156924e-07	0	0.5	1.79931	1.42409	3.19547	-8.42715	20.051	0.00359066	0.00215167	0.002693	0.0018882	0.00853213	0.00356966	FALSE	Ery-MegaMPP vs Rest	Ery-MegaMPP	Rest
AC103409.1	0.869	0.131	1.8921457372358454	2.2006698e-07	1.1831889e-07	0	0.5	1.55557	1.4703	2.47135	-8.75938	14.4943	0	0.000702586	0	0.000658675	0	0.00131041	FALSE	Ery-MegaMPP vs Rest	Ery-MegaMPP	Rest
CELF2-DT	0.869	0.131	1.8921457372358454	1.06606805e-07	1.09965505e-07	0	0.5	0.955112	0.887791	2.96853	-11.8645	11.6291	0.000897666	0.000395205	0.000897666	0.000395205	0.00208808	0.00105004	FALSE	Ery-MegaMPP vs Rest	Ery-MegaMPP	Rest
FPR2	0.869	0.131	1.8921457372358454	3.8434862e-08	6.474183e-08	0	0.5	0.928583	0.718056	3.2369	-9.90967	13.8926	0	0.000439117	0	0.000439116	0	0.000644769	FALSE	Ery-MegaMPP vs Rest	Ery-MegaMPP	Rest
PWRN1	0.869	0.131	1.8921457372358454	2.6560581e-05	1.0555662e-05	0	0.5	4.49388	5.56732	3.7769	-3.52042	14.0911	0.144524	0.0522107	0.10053859964093378	0.0348219	0.33715417981147766	0.0947617	FALSE	Ery-MegaMPP vs Rest	Ery-MegaMPP	Rest
CD38	0.869	0.131	1.8921457372358454	1.7718978e-05	1.7440807e-05	0	0.5	2.25017	1.23411	3.90392	-6.54991	15.3277	0.086176	0.125939	0.0574506	0.0761867	0.16825847327709198	0.19502677023410797	FALSE	Ery-MegaMPP vs Rest	Ery-MegaMPP	Rest
IRGM	0.8688	0.13119999999999998	1.8903900079603022	8.409845e-06	4.241164e-06	0	0.5	3.06285	2.93917	3.28038	-4.83575	11.5838	0.0394973	0.0264349	0.027827648114901238	0.019628507443024537	0.0728253	0.044834356755018234	FALSE	Ery-MegaMPP vs Rest	Ery-MegaMPP	Rest
AKAIN1	0.8688	0.13119999999999998	1.8903900079603022	2.587041e-08	4.701591e-08	0	0.5	0.15817	0.15169	3.19828	-12.5708	15.4749	0	0.000175647	0	0.000175647	0	0.000364609	FALSE	Ery-MegaMPP vs Rest	Ery-MegaMPP	Rest
SPARC	0.8688	0.13119999999999998	1.8903900079603022	5.4998327e-06	6.005392e-06	0	0.5	1.21519	0.849738	2.94963	-6.73521	10.9162	0.0260323	0.040223	0.023339317773788136	0.0356563	0.0556412	0.0626849	FALSE	Ery-MegaMPP vs Rest	Ery-MegaMPP	Rest
LRFN3	0.8688	0.13119999999999998	1.8903900079603022	3.6758614e-08	1.1705926e-07	0	0.5	-0.617486	-0.73531	3.06426	-10.1548	12.4947	0	0.000922144	0	0.000922145	0	0.00117452	FALSE	Ery-MegaMPP vs Rest	Ery-MegaMPP	Rest
AP000962.1	0.8688	0.13119999999999998	1.8903900079603022	2.1711313e-07	2.473082e-07	0	0.5	0.416439	0.120042	3.10097	-8.56412	11.4271	0.000897666	0.00175647	0.000897666	0.00175647	0.00124641	0.00250408	FALSE	Ery-MegaMPP vs Rest	Ery-MegaMPP	Rest
AC005104.1	0.8688	0.13119999999999998	1.8903900079603022	1.1140564e-08	4.1035374e-08	0	0.5	-0.941123	-0.904354	2.92324	-12.5815	10.0892	0	0.000351293	0	0.000307382	0	0.000420633	FALSE	Ery-MegaMPP vs Rest	Ery-MegaMPP	Rest
AL358334.1	0.8688	0.13119999999999998	1.8903900079603022	3.2611203e-07	1.7179686e-07	0	0.5	1.43608	1.41551	2.36502	-7.76305	8.91795	0.000897666	0.00079041	0.000897666	0.00079041	0.00214547	0.00166141	FALSE	Ery-MegaMPP vs Rest	Ery-MegaMPP	Rest
AC024267.6	0.8688	0.13119999999999998	1.8903900079603022	2.570777e-07	1.0237395e-06	0	0.5	-1.54852	-1.59727	2.37535	-11.866	6.3325	0.000897666	0.00790411	0.000897666	0.00777236	0.00295091	0.011153087951242924	FALSE	Ery-MegaMPP vs Rest	Ery-MegaMPP	Rest
IAPP	0.8688	0.13119999999999998	1.8903900079603022	2.2310521e-08	6.470928e-08	0	0.5	-0.605289	-0.71479	2.8927	-10.2405	11.1121	0	0.00052694	0	0.00052694	0	0.000609783	FALSE	Ery-MegaMPP vs Rest	Ery-MegaMPP	Rest
BX322562.1	0.8688	0.13119999999999998	1.8903900079603022	3.3118553e-08	1.9917461e-07	0	0.5	-1.58786	-1.44183	2.79056	-12.7709	7.96329	0	0.00079041	0	0.000746498	0	0.00167159	FALSE	Ery-MegaMPP vs Rest	Ery-MegaMPP	Rest
AC105941.1	0.8688	0.13119999999999998	1.8903900079603022	2.8398102e-07	1.4938472e-07	0	0.5	1.71217	1.53504	2.79727	-10.8634	13.9658	0	0.000966056	0	0.000878233	0	0.00167704	FALSE	Ery-MegaMPP vs Rest	Ery-MegaMPP	Rest
AC004687.3	0.8688	0.13119999999999998	1.8903900079603022	6.152389e-08	8.712903e-08	0	0.5	0.771502	0.719222	3.09858	-11.5921	17.4327	0	0.000614763	0	0.00052694	0	0.00106746	FALSE	Ery-MegaMPP vs Rest	Ery-MegaMPP	Rest
KLHL3	0.8688	0.13119999999999998	1.8903900079603022	1.2841038e-05	4.194001e-06	0	0.5	2.43685	2.41315	1.99358	-3.24059	9.59927	0.0520646	0.0235806	0.044883303411131024	0.020945856935844935	0.12972332537174225	0.0431617	FALSE	Ery-MegaMPP vs Rest	Ery-MegaMPP	Rest
WFDC1	0.8688	0.13119999999999998	1.8903900079603022	1.9308818e-06	3.2658338e-06	0	0.5	0.985788	0.730478	3.08349	-8.90316	11.67	0.00718133	0.0245028	0.00628366	0.0188381	0.022822972387075424	0.0357913	FALSE	Ery-MegaMPP vs Rest	Ery-MegaMPP	Rest
LDLRAD2	0.8688	0.13119999999999998	1.8903900079603022	4.226886e-06	2.967974e-06	0	0.5	1.67978	1.41651	2.73354	-6.39996	10.2213	0.0152603	0.0175647	0.015260323159784553	0.0167303	0.035919055342674255	0.030034305527806282	FALSE	Ery-MegaMPP vs Rest	Ery-MegaMPP	Rest
C3orf80	0.8688	0.13119999999999998	1.8903900079603022	1.386991e-07	1.2074472e-06	0	0.5	-1.63353	-1.47349	2.91168	-9.41282	8.37683	0.000897666	0.00944103	0.000897666	0.00935318	0.00226855	0.0111711	FALSE	Ery-MegaMPP vs Rest	Ery-MegaMPP	Rest
AC026979.3	0.8688	0.13119999999999998	1.8903900079603022	1.4377165e-06	5.15802e-07	0	0.5	2.25981	2.04368	2.50069	-4.81759	11.5483	0.00807899	0.0030299	0.00807899	0.00298599	0.020641	0.00502453	FALSE	Ery-MegaMPP vs Rest	Ery-MegaMPP	Rest
DNM3-IT1	0.8688	0.13119999999999998	1.8903900079603022	1.1402554e-07	7.4994794e-08	0	0.5	1.2624	1.3362	2.53197	-9.48209	12.4137	0.000897666	0.000483028	0.000897666	0.000483028	0.00261025	0.000857922	FALSE	Ery-MegaMPP vs Rest	Ery-MegaMPP	Rest
AFP	0.8688	0.13119999999999998	1.8903900079603022	3.8120316e-08	8.2621e-08	0	0.5	0.547839	0.577565	3.25249	-13.1151	14.4792	0	0.00052694	0	0.000483028	0	0.000765473	FALSE	Ery-MegaMPP vs Rest	Ery-MegaMPP	Rest
CACNA1I	0.8688	0.13119999999999998	1.8903900079603022	1.3651969e-07	2.317441e-06	0	0.5	-2.32337	-1.9888	2.83387	-11.1166	6.44244	0	0.0131735	0	0.011943968734905405	0	0.024931540712714195	FALSE	Ery-MegaMPP vs Rest	Ery-MegaMPP	Rest
BRSK1	0.8688	0.13119999999999998	1.8903900079603022	2.6654386e-06	1.1115899e-06	0	0.5	2.33159	2.05964	2.55936	-3.97011	11.357	0.0143627	0.00627938	0.014362657091561933	0.0060159	0.0322873	0.010159827768802643	FALSE	Ery-MegaMPP vs Rest	Ery-MegaMPP	Rest
AC092718.1	0.8688	0.13119999999999998	1.8903900079603022	7.378299e-07	4.3489075e-07	0	0.5	1.06423	1.09817	2.83738	-9.65607	11.0286	0.00628366	0.00197602	0.00628366	0.00197602	0.017841335386037827	0.00469331	FALSE	Ery-MegaMPP vs Rest	Ery-MegaMPP	Rest
AC022433.1	0.8688	0.13119999999999998	1.8903900079603022	1.6060338e-07	7.5674066e-08	0	0.5	1.88036	1.85604	2.3028	-6.16383	10.0763	0.000897666	0.000395205	0.000897666	0.000395205	0.00232315	0.000716919	FALSE	Ery-MegaMPP vs Rest	Ery-MegaMPP	Rest
CACNA1E	0.8688	0.13119999999999998	1.8903900079603022	2.700808e-07	1.4706946e-07	0	0.5	1.15833	1.13546	2.64027	-7.78648	12.9529	0.000897666	0.000878233	0.000897666	0.000878233	0.00251306	0.00139998	FALSE	Ery-MegaMPP vs Rest	Ery-MegaMPP	Rest
HCAR1	0.8688	0.13119999999999998	1.8903900079603022	2.30498e-07	1.3988078e-07	0	0.5	1.56284	1.38565	2.79956	-7.6186	13.9778	0	0.00109779	0	0.00105388	0	0.00162955	FALSE	Ery-MegaMPP vs Rest	Ery-MegaMPP	Rest
AC008738.2	0.8688	0.13119999999999998	1.8903900079603022	7.709497e-08	1.1306816e-07	0	0.5	0.745432	0.697087	2.70766	-8.68069	9.54657	0.000897666	0.000702586	0.000897666	0.000702586	0.00168008	0.00095643	FALSE	Ery-MegaMPP vs Rest	Ery-MegaMPP	Rest
AC055874.1	0.8688	0.13119999999999998	1.8903900079603022	6.321103e-08	1.8574046e-06	0	0.5	-2.61385	-2.15738	3.22481	-10.8507	6.76495	0	0.0144031	0	0.013305229877486537	0	0.016534162685275078	FALSE	Ery-MegaMPP vs Rest	Ery-MegaMPP	Rest
AC104051.1	0.8688	0.13119999999999998	1.8903900079603022	1.2019717e-07	6.881611e-08	0	0.5	1.41038	1.38511	2.82206	-10.8217	12.5198	0	0.000483028	0	0.000483028	0	0.000835231	FALSE	Ery-MegaMPP vs Rest	Ery-MegaMPP	Rest
XKR5	0.8688	0.13119999999999998	1.8903900079603022	2.233021e-07	6.01555e-07	0	0.5	-0.260263	-0.577447	3.04753	-9.28123	11.3439	0	0.00443508	0	0.00434725	0	0.0057246	FALSE	Ery-MegaMPP vs Rest	Ery-MegaMPP	Rest
PRSS45P	0.8688	0.13119999999999998	1.8903900079603022	3.0231803e-08	3.1595974e-08	0	0.5	0.818037	0.886333	2.88926	-9.94595	13.3366	0	0.000175647	0	0.000175647	0	0.000234736	FALSE	Ery-MegaMPP vs Rest	Ery-MegaMPP	Rest
AC092354.1	0.8688	0.13119999999999998	1.8903900079603022	9.580668e-08	1.4698114e-07	0	0.5	0.306781	-0.0295868	3.13542	-10.0224	11.5618	0	0.000966056	0	0.000966056	0	0.00136966	FALSE	Ery-MegaMPP vs Rest	Ery-MegaMPP	Rest
AC007728.1	0.8686	0.13139999999999996	1.8886365494594932	6.962303e-06	2.6950356e-06	0	0.5	1.92397	1.96396	1.82295	-3.62619	10.2146	0.0305207	0.0156765	0.028725314183123858	0.014929960918631758	0.0727111	0.026844792068004608	FALSE	Ery-MegaMPP vs Rest	Ery-MegaMPP	Rest
ADCK5	0.8686	0.13139999999999996	1.8886365494594932	1.0406709e-06	4.0768414e-06	0	0.5	-1.33187	-1.64679	2.24896	-7.51305	9.88064	0.00359066	0.0326264	0.00359066	0.0313968	0.00743394	0.041749969124794006	FALSE	Ery-MegaMPP vs Rest	Ery-MegaMPP	Rest
CAPN11	0.8686	0.13139999999999996	1.8886365494594932	6.26547e-07	3.2401996e-07	0	0.5	1.95175	1.88907	2.59761	-6.32396	11.2558	0.002693	0.00184429	0.002693	0.00175647	0.00478985	0.00350041	FALSE	Ery-MegaMPP vs Rest	Ery-MegaMPP	Rest
VSTM2B	0.8686	0.13139999999999996	1.8886365494594932	1.4982138e-08	3.674962e-08	0	0.5	-0.120028	-0.326096	3.32739	-11.7919	14.0127	0	0.000175647	0	0.000175647	0	0.000193268	FALSE	Ery-MegaMPP vs Rest	Ery-MegaMPP	Rest
C17orf100	0.8686	0.13139999999999996	1.8886365494594932	3.0012388e-06	1.2016711e-06	0	0.5	1.88527	1.93892	1.77706	-4.30557	8.08414	0.0143627	0.00689414	0.014362657091561933	0.00645501	0.030892379581928253	0.012625963427126408	FALSE	Ery-MegaMPP vs Rest	Ery-MegaMPP	Rest
LEP	0.8686	0.13139999999999996	1.8886365494594932	8.4202e-08	5.335975e-07	0	0.5	0.383649	0.668898	3.12012	-14.095	9.94599	0	0.00144908	0	0.000922145	0	0.00453964	FALSE	Ery-MegaMPP vs Rest	Ery-MegaMPP	Rest
AC003043.1	0.8686	0.13139999999999996	1.8886365494594932	1.1689971e-08	1.7167554e-07	0	0.5	-2.19435	-1.90417	2.75321	-11.8833	7.48546	0	0.000658675	0	0.000658675	0	0.00155226	FALSE	Ery-MegaMPP vs Rest	Ery-MegaMPP	Rest
C17orf99	0.8686	0.13139999999999996	1.8886365494594932	1.096038e-06	3.7594702e-05	0	0.5	-2.3722	-1.79566	3.28373	-13.2602	6.36764	0.002693	0.180654	0.00179533	0.0891406	0.010945543646812439	0.3966871500015259	FALSE	Ery-MegaMPP vs Rest	Ery-MegaMPP	Rest
PUS7	0.8686	0.13139999999999996	1.8886365494594932	1.3707805e-05	3.606657e-05	0	0.5	-0.664291	-1.04265	2.39647	-6.85292	7.02713	0.0655296	0.294076	0.045780969479353645	0.1935625521450689	0.12409132719039917	0.35496214032173157	FALSE	Ery-MegaMPP vs Rest	Ery-MegaMPP	Rest
AC018521.6	0.8686	0.13139999999999996	1.8886365494594932	6.287559e-08	3.8092512e-08	0	0.5	1.35169	1.34396	2.63719	-8.19033	14.7217	0	0.000175647	0	0.000175647	0	0.000303186	FALSE	Ery-MegaMPP vs Rest	Ery-MegaMPP	Rest
MIR4527HG	0.8686	0.13139999999999996	1.8886365494594932	1.8383277e-08	4.3734033e-08	0	0.5	-0.0845013	0.00164318	3.00482	-11.8945	10.4925	0	0.000483028	0	0.000307382	0	0.000598168	FALSE	Ery-MegaMPP vs Rest	Ery-MegaMPP	Rest
AL354794.1	0.8686	0.13139999999999996	1.8886365494594932	4.9960113e-07	3.011808e-06	0	0.5	-1.61295	-1.77316	2.3357	-9.44455	7.86674	0.000897666	0.0213411	0.000897666	0.019321125894699778	0.00209882	0.0323654	FALSE	Ery-MegaMPP vs Rest	Ery-MegaMPP	Rest
AL731563.3	0.8686	0.13139999999999996	1.8886365494594932	1.0827858e-05	4.391393e-06	0	0.5	2.3142	2.54564	2.26197	-6.00521	9.91105	0.0394973	0.0264788	0.0385996	0.0249418	0.0842143	0.045544	FALSE	Ery-MegaMPP vs Rest	Ery-MegaMPP	Rest
AC003965.1	0.8686	0.13139999999999996	1.8886365494594932	2.1609692e-08	1.4650357e-07	0	0.5	-1.71501	-1.70631	2.48116	-9.69552	6.78203	0	0.00127344	0	0.00122953	0	0.0015042	FALSE	Ery-MegaMPP vs Rest	Ery-MegaMPP	Rest
AL137001.2	0.8686	0.13139999999999996	1.8886365494594932	1.01430146e-07	5.721827e-08	0	0.5	0.838057	0.765206	3.16075	-10.6631	12.9067	0	0.00026347	0	0.00026347	0	0.000566407	FALSE	Ery-MegaMPP vs Rest	Ery-MegaMPP	Rest
IGSF11	0.8686	0.13139999999999996	1.8886365494594932	2.2968784e-06	1.0738229e-06	0	0.5	2.11616	2.13634	2.47967	-8.22747	10.699	0.016158	0.00680631	0.011669658886894071	0.00522549	0.0313919	0.012611636891961098	FALSE	Ery-MegaMPP vs Rest	Ery-MegaMPP	Rest
LYPLAL1-AS1	0.8686	0.13139999999999996	1.8886365494594932	6.6777886e-08	9.565225e-08	0	0.5	-0.0882338	-0.0609102	3.06713	-11.946	11.6427	0	0.000439116	0	0.000351293	0	0.000943276	FALSE	Ery-MegaMPP vs Rest	Ery-MegaMPP	Rest
PLXNB2	0.8686	0.13139999999999996	1.8886365494594932	4.5919453e-05	1.9292662e-05	0	0.5	2.73638	2.69556	2.60566	-3.70493	11.4899	0.192998	0.104291	0.17055655296229802	0.0890967	0.4630950093269348	0.18920080363750458	FALSE	Ery-MegaMPP vs Rest	Ery-MegaMPP	Rest
AL109809.5	0.8686	0.13139999999999996	1.8886365494594932	2.8862444e-06	9.620287e-07	0	0.5	2.87255	2.23979	2.85576	-5.84436	13.9049	0.0206463	0.0056207	0.018850987432675034	0.00522549	0.0460291	0.00894951	FALSE	Ery-MegaMPP vs Rest	Ery-MegaMPP	Rest
AC020763.1	0.8686	0.13139999999999996	1.8886365494594932	1.5862646e-08	5.974875e-08	0	0.5	-1.64859	-1.65231	2.30225	-9.60819	7.46792	0	0.000395205	0	0.000395205	0	0.0004738	FALSE	Ery-MegaMPP vs Rest	Ery-MegaMPP	Rest
SPTAN1	0.8686	0.13139999999999996	1.8886365494594932	0.000171016	5.768032e-05	0	0.5	3.99681	4.01252	3.51799	-3.6669	15.0211	0.700179	0.289773	0.4201077199281846	0.1777104465814672	1.600538969039917	0.5574802756309509	FALSE	Ery-MegaMPP vs Rest	Ery-MegaMPP	Rest
AC096570.2	0.8686	0.13139999999999996	1.8886365494594932	3.5296562e-08	9.3363205e-08	0	0.5	-0.263769	-0.191711	3.02381	-10.3077	11.0427	0	0.000439117	0	0.000439116	0	0.00113532	FALSE	Ery-MegaMPP vs Rest	Ery-MegaMPP	Rest
AP001267.2	0.8686	0.13139999999999996	1.8886365494594932	7.8706006e-07	4.1025942e-07	0	0.5	1.87371	1.81506	2.34272	-5.58379	10.04	0.005386	0.00197602	0.005386	0.00184429	0.013524101115763187	0.00424127	FALSE	Ery-MegaMPP vs Rest	Ery-MegaMPP	Rest
NRCAM	0.8686	0.13139999999999996	1.8886365494594932	6.441007e-06	1.7435465e-05	0	0.5	0.450125	0.618427	3.04218	-12.0097	9.69347	0.0466786	0.110086	0.026032315978455997	0.0453168	0.0866901	0.1661592572927475	FALSE	Ery-MegaMPP vs Rest	Ery-MegaMPP	Rest
AL359436.1	0.8686	0.13139999999999996	1.8886365494594932	4.1023217e-08	7.978263e-08	0	0.5	-0.316936	-0.342987	2.81749	-9.42833	10.5178	0	0.000439117	0	0.000439116	0	0.000817598	FALSE	Ery-MegaMPP vs Rest	Ery-MegaMPP	Rest
AC091814.1	0.8686	0.13139999999999996	1.8886365494594932	8.026854e-07	2.704508e-07	0	0.5	1.76373	1.63736	2.69408	-8.51878	12.2863	0.000897666	0.00144908	0.000897666	0.00144908	0.00121966	0.00275357	FALSE	Ery-MegaMPP vs Rest	Ery-MegaMPP	Rest
AC104823.1	0.8686	0.13139999999999996	1.8886365494594932	5.0311e-08	3.3150616e-08	0	0.5	0.661215	0.593091	2.99792	-11.1433	11.6958	0.000897666	0.00026347	0.000897666	0.000219558	0.00159642	0.000326789	FALSE	Ery-MegaMPP vs Rest	Ery-MegaMPP	Rest
AC074135.1	0.8686	0.13139999999999996	1.8886365494594932	8.2431626e-08	1.5188353e-07	0	0.5	0.0513581	-0.349006	3.28483	-10.5703	15.1747	0.000897666	0.00118561	0.000897666	0.00118561	0.00163182	0.00139269	FALSE	Ery-MegaMPP vs Rest	Ery-MegaMPP	Rest
AC104827.1	0.8686	0.13139999999999996	1.8886365494594932	5.1366084e-07	2.6603442e-07	0	0.5	1.83121	1.50131	3.11243	-6.94464	14.2954	0.002693	0.00184429	0.002693	0.00175647	0.00518878	0.00273819	FALSE	Ery-MegaMPP vs Rest	Ery-MegaMPP	Rest
LDHAL6B	0.8686	0.13139999999999996	1.8886365494594932	1.5577054e-07	5.7030462e-08	0	0.5	1.54787	1.50364	2.65946	-9.60137	10.8416	0	0.00026347	0	0.00026347	0	0.00057445	FALSE	Ery-MegaMPP vs Rest	Ery-MegaMPP	Rest
MYB	0.8686	0.13139999999999996	1.8886365494594932	1.978485e-05	0.000116487	0	0.5	-1.35572	-1.70281	2.56075	-6.86916	8.58288	0.0951526	0.96162	0.0780969	0.3506345233390474	0.20659120380878448	1.1144405603408813	FALSE	Ery-MegaMPP vs Rest	Ery-MegaMPP	Rest
AC067930.2	0.8686	0.13139999999999996	1.8886365494594932	2.6807453e-07	5.766211e-07	0	0.5	-1.09632	-1.23977	2.60532	-8.57709	8.50672	0.000897666	0.00346902	0.000897666	0.00346902	0.00143719	0.00618892	FALSE	Ery-MegaMPP vs Rest	Ery-MegaMPP	Rest
ATOH8	0.8686	0.13139999999999996	1.8886365494594932	5.8838214e-08	6.18801e-08	0	0.5	0.610995	0.528717	2.99197	-8.74735	13.8681	0	0.000395205	0	0.000395205	0	0.000713326	FALSE	Ery-MegaMPP vs Rest	Ery-MegaMPP	Rest
AC108073.3	0.8686	0.13139999999999996	1.8886365494594932	7.896142e-08	6.414812e-08	0	0.5	0.947014	0.973227	2.93536	-9.31371	13.9995	0	0.000351293	0	0.000351293	0	0.000674947	FALSE	Ery-MegaMPP vs Rest	Ery-MegaMPP	Rest
AC004990.1	0.8686	0.13139999999999996	1.8886365494594932	3.294375e-07	2.7764654e-07	0	0.5	1.52006	1.49007	2.6643	-10.8131	12.2609	0.00359066	0.00144908	0.00359066	0.00131735	0.00921474	0.00275951	FALSE	Ery-MegaMPP vs Rest	Ery-MegaMPP	Rest
TMEM246	0.8686	0.13139999999999996	1.8886365494594932	9.1419554e-07	1.4997672e-06	0	0.5	0.337942	0.0732393	2.94092	-7.41167	11.811	0.005386	0.0128222	0.005386	0.011943968734905405	0.010996594093739986	0.015120135620236397	FALSE	Ery-MegaMPP vs Rest	Ery-MegaMPP	Rest
AC084117.1	0.8686	0.13139999999999996	1.8886365494594932	2.1627655e-07	1.6545067e-07	0	0.5	1.43754	1.45223	2.69568	-8.78898	10.0784	0.000897666	0.000834321	0.000897666	0.000834321	0.00182824	0.00143987	FALSE	Ery-MegaMPP vs Rest	Ery-MegaMPP	Rest
AC073316.1	0.8686	0.13139999999999996	1.8886365494594932	1.5806998e-07	1.5763058e-07	0	0.5	1.14769	1.17765	2.76191	-9.74226	11.1053	0.000897666	0.000878233	0.000897666	0.000746498	0.00207505	0.00148141	FALSE	Ery-MegaMPP vs Rest	Ery-MegaMPP	Rest
HNF4G	0.8686	0.13139999999999996	1.8886365494594932	7.749537e-08	5.1131526e-08	0	0.5	0.900043	0.857209	2.91952	-10.2363	10.3346	0	0.00026347	0	0.00026347	0	0.000468445	FALSE	Ery-MegaMPP vs Rest	Ery-MegaMPP	Rest
AL359852.2	0.8684	0.13160000000000005	1.8868853546405113	2.0785414e-08	4.3641176e-08	0	0.5	-0.676614	-0.699174	2.76011	-11.7432	11.2512	0	0.000175647	0	0.000175647	0	0.000391228	FALSE	Ery-MegaMPP vs Rest	Ery-MegaMPP	Rest
CYYR1-AS1	0.8684	0.13160000000000005	1.8868853546405113	2.4016051e-06	8.8779655e-07	0	0.5	2.88519	2.29419	2.91373	-3.59852	14.7554	0.00897666	0.00544505	0.00807899	0.00513766	0.014528428204357624	0.00949244	FALSE	Ery-MegaMPP vs Rest	Ery-MegaMPP	Rest
FP671120.7	0.8684	0.13160000000000005	1.8868853546405113	1.1720229e-07	1.17826545e-07	0	0.5	1.18548	1.1927	2.90392	-8.66944	11.6744	0	0.000570851	0	0.000570851	0	0.00111464	FALSE	Ery-MegaMPP vs Rest	Ery-MegaMPP	Rest
TEX101	0.8684	0.13160000000000005	1.8868853546405113	1.3536899e-08	3.6158717e-08	0	0.5	-0.0609251	-0.0190611	3.12265	-12.6951	10.3032	0	0.00026347	0	0.000219558	0	0.000498075	FALSE	Ery-MegaMPP vs Rest	Ery-MegaMPP	Rest
DEGS2	0.8684	0.13160000000000005	1.8868853546405113	8.919333e-07	2.4700635e-06	0	0.5	-0.0230083	-0.609367	3.13311	-7.5769	13.064	0.002693	0.0187943	0.002693	0.0173012	0.00649897	0.023317459970712662	FALSE	Ery-MegaMPP vs Rest	Ery-MegaMPP	Rest
KCNN2	0.8684	0.13160000000000005	1.8868853546405113	3.8843967e-07	1.8275743e-07	0	0.5	1.85724	1.63486	3.0679	-10.8429	15.1401	0.00359066	0.000966056	0.00359066	0.000834321	0.00920464	0.00123419	FALSE	Ery-MegaMPP vs Rest	Ery-MegaMPP	Rest
BAIAP3	0.8684	0.13160000000000005	1.8868853546405113	1.6293983e-05	8.473869e-06	0	0.5	2.5436	1.72113	3.59028	-5.67287	16.5918	0.0556553	0.047995	0.051167	0.0438677	0.12278246879577637	0.0838189	FALSE	Ery-MegaMPP vs Rest	Ery-MegaMPP	Rest
AC090673.1	0.8684	0.13160000000000005	1.8868853546405113	4.3246364e-06	1.6731697e-06	0	0.5	2.37302	1.93571	2.63946	-4.94164	13.1174	0.021544	0.0108023	0.020646319569120275	0.00974839	0.0480836	0.016280561685562134	FALSE	Ery-MegaMPP vs Rest	Ery-MegaMPP	Rest
AC022509.5	0.8684	0.13160000000000005	1.8868853546405113	2.546669e-08	2.5209802e-08	0	0.5	1.00208	1.08092	2.59187	-9.00477	12.1775	0	0.000219558	0	0.000219558	0	0.000368009	FALSE	Ery-MegaMPP vs Rest	Ery-MegaMPP	Rest
AC068790.2	0.8684	0.13160000000000005	1.8868853546405113	1.3551816e-06	8.574239e-07	0	0.5	1.62792	1.63838	2.52625	-6.65518	9.57133	0.00807899	0.00491811	0.00807899	0.00487419	0.017639050260186195	0.00866888	FALSE	Ery-MegaMPP vs Rest	Ery-MegaMPP	Rest
AL022310.1	0.8684	0.13160000000000005	1.8868853546405113	2.3789584e-08	2.2310966e-08	0	0.5	0.932878	1.00908	2.54262	-8.58548	9.1385	0	0.000131735	0	0.000131735	0	0.0001962	FALSE	Ery-MegaMPP vs Rest	Ery-MegaMPP	Rest
ILDR1	0.8684	0.13160000000000005	1.8868853546405113	2.7707532e-07	2.3608007e-07	0	0.5	1.36002	1.33904	2.71231	-10.0463	12.3783	0.000897666	0.00153691	0.000897666	0.001493	0.00192922	0.00268991	FALSE	Ery-MegaMPP vs Rest	Ery-MegaMPP	Rest
TMCC3	0.8684	0.13160000000000005	1.8868853546405113	3.4031234e-06	1.832446e-06	0	0.5	1.54719	1.57909	2.39771	-6.87747	9.05005	0.013465	0.0119879	0.010771992818671451	0.0097923	0.022926729172468185	0.0193879	FALSE	Ery-MegaMPP vs Rest	Ery-MegaMPP	Rest
ABRA	0.8684	0.13160000000000005	1.8868853546405113	7.3860804e-08	9.575907e-08	0	0.5	0.754102	0.559819	3.13775	-9.47641	12.4896	0.000897666	0.000614763	0.000897666	0.000570851	0.00086447	0.000907421	FALSE	Ery-MegaMPP vs Rest	Ery-MegaMPP	Rest
CGA	0.8684	0.13160000000000005	1.8868853546405113	2.2742302e-08	4.2185842e-08	0	0.5	-0.242312	-0.233302	3.17005	-10.617	11.7459	0	0.000351293	0	0.000219558	0	0.000345213	FALSE	Ery-MegaMPP vs Rest	Ery-MegaMPP	Rest
LINC00520	0.8684	0.13160000000000005	1.8868853546405113	3.8516927e-08	3.324815e-07	0	0.5	-1.24967	-1.18313	2.72589	-13.2892	7.48281	0	0.00210776	0	0.00184429	0	0.00299843	FALSE	Ery-MegaMPP vs Rest	Ery-MegaMPP	Rest
LINC01445	0.8684	0.13160000000000005	1.8868853546405113	2.6786626e-08	3.9632802e-08	0	0.5	0.406466	0.421448	3.02825	-11.9528	11.7283	0	0.000219558	0	0.000219558	0	0.000360516	FALSE	Ery-MegaMPP vs Rest	Ery-MegaMPP	Rest
PRDM7	0.8684	0.13160000000000005	1.8868853546405113	3.4063623e-07	1.4292418e-07	0	0.5	1.44282	1.44542	2.48003	-7.68543	10.6179	0.00179533	0.000614763	0.00179533	0.000614763	0.00290167	0.00163193	FALSE	Ery-MegaMPP vs Rest	Ery-MegaMPP	Rest
AC245164.2	0.8684	0.13160000000000005	1.8868853546405113	7.838931e-08	7.193973e-08	0	0.5	0.495862	0.426984	2.9398	-8.18106	10.5583	0	0.000483028	0	0.000483028	0	0.00067758	FALSE	Ery-MegaMPP vs Rest	Ery-MegaMPP	Rest
ACTN1	0.8684	0.13160000000000005	1.8868853546405113	1.1708759e-05	2.9593706e-05	0	0.5	0.284399	-0.850329	3.60977	-7.46005	13.9301	0.0511669	0.223866	0.046678635547576265	0.1563693847977818	0.10428129136562347	0.29024770855903625	FALSE	Ery-MegaMPP vs Rest	Ery-MegaMPP	Rest
MUCL1	0.8684	0.13160000000000005	1.8868853546405113	1.8366869e-08	5.5271165e-08	0	0.5	-0.409368	-0.327953	3.15671	-16.8061	10.8594	0	0.000395205	0	0.000351293	0	0.000960455	FALSE	Ery-MegaMPP vs Rest	Ery-MegaMPP	Rest
CADM2-AS1	0.8684	0.13160000000000005	1.8868853546405113	6.351603e-08	6.410191e-08	0	0.5	1.11108	1.17232	2.84554	-12.3395	13.0664	0	0.000307382	0	0.00026347	0	0.000696372	FALSE	Ery-MegaMPP vs Rest	Ery-MegaMPP	Rest
AL138778.1	0.8684	0.13160000000000005	1.8868853546405113	3.515482e-08	6.197093e-08	0	0.5	-0.10158	-0.253976	3.22348	-9.72265	12.4166	0	0.00052694	0	0.00052694	0	0.000735683	FALSE	Ery-MegaMPP vs Rest	Ery-MegaMPP	Rest
HSPA1B	0.8684	0.13160000000000005	1.8868853546405113	2.2988199e-05	5.7353103e-05	0	0.5	-1.22566	-1.16631	3.03993	-9.22162	8.5761	0.111311	0.374736	0.0718133	0.19553857638429903	0.2597105801105499	0.6049469709396362	FALSE	Ery-MegaMPP vs Rest	Ery-MegaMPP	Rest
AC078789.1	0.8684	0.13160000000000005	1.8868853546405113	4.5363288e-07	1.6604886e-07	0	0.5	1.66285	1.56765	2.70537	-8.3164	14.2017	0.005386	0.000966056	0.005386	0.000966056	0.010941456072032452	0.00163698	FALSE	Ery-MegaMPP vs Rest	Ery-MegaMPP	Rest
AC104454.2	0.8684	0.13160000000000005	1.8868853546405113	5.233642e-08	3.1713853e-08	0	0.5	1.22911	1.2166	2.91401	-11.7469	13.5315	0	0.000175647	0	0.000175647	0	0.000241302	FALSE	Ery-MegaMPP vs Rest	Ery-MegaMPP	Rest
AC116456.1	0.8684	0.13160000000000005	1.8868853546405113	4.8149897e-08	3.64283e-08	0	0.5	1.06253	1.10692	2.70558	-8.64922	9.64955	0	0.000131735	0	0.000131735	0	0.000319397	FALSE	Ery-MegaMPP vs Rest	Ery-MegaMPP	Rest
AC019118.2	0.8684	0.13160000000000005	1.8868853546405113	1.9839509e-07	2.5614364e-07	0	0.5	0.771036	0.669123	2.77334	-8.12273	10.9165	0.000897666	0.00215167	0.000897666	0.00201994	0.000927533	0.00327431	FALSE	Ery-MegaMPP vs Rest	Ery-MegaMPP	Rest
AL139317.3	0.8684	0.13160000000000005	1.8868853546405113	1.2979968e-06	6.575313e-07	0	0.5	1.79188	1.77272	2.51715	-7.74095	11.2982	0.002693	0.00403987	0.002693	0.00399596	0.00503805	0.00659491	FALSE	Ery-MegaMPP vs Rest	Ery-MegaMPP	Rest
LINC01919	0.8684	0.13160000000000005	1.8868853546405113	6.25627e-09	3.6019504e-08	0	0.5	-1.80231	-1.76334	2.20424	-10.0424	5.58986	0	0.000219558	0	0.000219558	0	0.000229772	FALSE	Ery-MegaMPP vs Rest	Ery-MegaMPP	Rest
LINC01647	0.8684	0.13160000000000005	1.8868853546405113	3.818214e-08	4.1950198e-08	0	0.5	0.885295	0.726064	3.06352	-11.516	15.4892	0	0.000878233	0	0.000351293	0	0.00114736	FALSE	Ery-MegaMPP vs Rest	Ery-MegaMPP	Rest
NID2	0.8684	0.13160000000000005	1.8868853546405113	4.588421e-06	1.7927002e-06	0	0.5	1.82884	1.73226	2.20469	-5.58892	11.0961	0.0251347	0.0108901	0.021543985637342895	0.010450972643042228	0.0496579	0.0181755	FALSE	Ery-MegaMPP vs Rest	Ery-MegaMPP	Rest
ASAP3	0.8684	0.13160000000000005	1.8868853546405113	1.3472575e-06	5.8151306e-07	0	0.5	1.64578	1.69094	2.27216	-10.1915	9.76302	0.010772	0.00272252	0.00987433	0.00254688	0.022786777466535568	0.00507759	FALSE	Ery-MegaMPP vs Rest	Ery-MegaMPP	Rest
AL356055.1	0.8684	0.13160000000000005	1.8868853546405113	1.3988538e-06	4.4338117e-07	0	0.5	2.48839	2.08783	2.37998	-3.42895	10.9693	0.00448833	0.00272252	0.00448833	0.00272252	0.012958887033164501	0.00422354	FALSE	Ery-MegaMPP vs Rest	Ery-MegaMPP	Rest
GRIN1	0.8684	0.13160000000000005	1.8868853546405113	1.5638572e-07	8.392125e-08	0	0.5	1.66671	1.61903	2.74108	-7.31931	11.4027	0.000897666	0.00052694	0.000897666	0.00052694	0.000728862	0.000877051	FALSE	Ery-MegaMPP vs Rest	Ery-MegaMPP	Rest
TRIM60	0.8684	0.13160000000000005	1.8868853546405113	5.0465914e-08	9.490034e-08	0	0.5	-0.0285258	-0.177799	3.16928	-12.2745	12.1495	0.00179533	0.000658675	0.00179533	0.000658675	0.00242377	0.000689509	FALSE	Ery-MegaMPP vs Rest	Ery-MegaMPP	Rest
AC006040.1	0.8682	0.13180000000000003	1.8851364164426383	4.1951274e-08	3.9379508e-08	0	0.5	0.71011	0.649616	2.99979	-11.9159	12.5376	0	0.00026347	0	0.00026347	0	0.00033555	FALSE	Ery-MegaMPP vs Rest	Ery-MegaMPP	Rest
SLC4A4	0.8682	0.13180000000000003	1.8851364164426383	1.2757527e-05	6.0086613e-06	0	0.5	1.93061	1.8079	2.39251	-6.15032	11.1724	0.0529623	0.0362271	0.0412926	0.027488692750186245	0.11752502620220184	0.0648939	FALSE	Ery-MegaMPP vs Rest	Ery-MegaMPP	Rest
AC015674.1	0.8682	0.13180000000000003	1.8851364164426383	8.196482e-08	2.6303576e-07	0	0.5	-0.991568	-1.25903	2.59607	-10.1799	11.8099	0	0.00237123	0	0.00237123	0	0.00273657	FALSE	Ery-MegaMPP vs Rest	Ery-MegaMPP	Rest
AC106894.1	0.8682	0.13180000000000003	1.8851364164426383	4.3358096e-08	6.948028e-08	0	0.5	-0.418553	-0.537368	3.03774	-10.8502	11.54	0	0.000483028	0	0.000483028	0	0.000635388	FALSE	Ery-MegaMPP vs Rest	Ery-MegaMPP	Rest
GNG11	0.8682	0.13180000000000003	1.8851364164426383	1.3888331e-05	5.1322145e-06	0	0.5	3.01397	2.25025	3.12092	-3.81244	12.9885	0.0664273	0.0286744	0.0601436	0.026566548105211966	0.15373311936855316	0.0486723	FALSE	Ery-MegaMPP vs Rest	Ery-MegaMPP	Rest
AL691403.1	0.8682	0.13180000000000003	1.8851364164426383	7.498333e-05	3.9437906e-05	0	0.5	1.42864	1.49684	2.28318	-6.5616	8.13643	0.297127	0.163046	0.19838420107719903	0.11728801651078351	0.6816372275352478	0.38734909892082214	FALSE	Ery-MegaMPP vs Rest	Ery-MegaMPP	Rest
AP001330.4	0.8682	0.13180000000000003	1.8851364164426383	3.354872e-07	2.7493638e-07	0	0.5	0.297985	0.330981	3.04392	-10.8354	11.5128	0.000897666	0.00210776	0.000897666	0.00210776	0.00149114	0.00271172	FALSE	Ery-MegaMPP vs Rest	Ery-MegaMPP	Rest
AC116021.1	0.8682	0.13180000000000003	1.8851364164426383	3.5317733e-08	7.316659e-08	0	0.5	0.781521	0.829084	2.95392	-11.8372	11.5136	0.000897666	0.00026347	0.000897666	0.00026347	0.00215164	0.000511411	FALSE	Ery-MegaMPP vs Rest	Ery-MegaMPP	Rest
LINC00989	0.8682	0.13180000000000003	1.8851364164426383	4.8946827e-08	3.5069016e-07	0	0.5	-0.573924	-0.435624	2.97505	-12.5119	9.30188	0	0.00250296	0	0.00193211	0	0.00302958	FALSE	Ery-MegaMPP vs Rest	Ery-MegaMPP	Rest
LINC01362	0.8682	0.13180000000000003	1.8851364164426383	2.2402342e-06	9.326919e-07	0	0.5	1.75841	1.80387	1.89362	-5.31279	9.78745	0.00807899	0.00570852	0.00807899	0.00518157	0.015914123505353928	0.00995352	FALSE	Ery-MegaMPP vs Rest	Ery-MegaMPP	Rest
LINC02071	0.8682	0.13180000000000003	1.8851364164426383	4.0133995e-07	2.302419e-07	0	0.5	1.53904	1.61429	2.38377	-6.78321	10.6245	0.002693	0.00140517	0.00179533	0.00131735	0.00385914	0.00224189	FALSE	Ery-MegaMPP vs Rest	Ery-MegaMPP	Rest
LINC01556	0.8682	0.13180000000000003	1.8851364164426383	6.968803e-09	8.373925e-08	0	0.5	-2.08508	-1.93329	2.62123	-11.1544	7.63548	0	0.000483028	0	0.000395205	0	0.000911472	FALSE	Ery-MegaMPP vs Rest	Ery-MegaMPP	Rest
RBPMS	0.8682	0.13180000000000003	1.8851364164426383	0.000448521	0.000128114	0	0.5	5.18999	5.85583	3.94573	-2.71264	14.5455	2.0359	0.640007	0.7073608617594209	0.23984543099281458	4.357387542724609	1.2004443407058716	FALSE	Ery-MegaMPP vs Rest	Ery-MegaMPP	Rest
NECTIN1	0.8682	0.13180000000000003	1.8851364164426383	1.3602064e-06	7.2697217e-06	0	0.5	-1.73406	-1.835	2.14006	-8.20118	5.2677	0.005386	0.0587093	0.005386	0.051552276819040455	0.0107792	0.0777054	FALSE	Ery-MegaMPP vs Rest	Ery-MegaMPP	Rest
AC069148.1	0.8682	0.13180000000000003	1.8851364164426383	7.8495624e-08	6.135912e-08	0	0.5	0.406416	0.294899	3.20335	-11.021	14.5229	0	0.000351293	0	0.000351293	0	0.000483343	FALSE	Ery-MegaMPP vs Rest	Ery-MegaMPP	Rest
GNG14	0.8682	0.13180000000000003	1.8851364164426383	2.681723e-08	5.1735277e-08	0	0.5	-0.31228	-0.229479	3.27818	-13.1845	12.6678	0	0.000395205	0	0.000395205	0	0.000608045	FALSE	Ery-MegaMPP vs Rest	Ery-MegaMPP	Rest
AL449043.1	0.8682	0.13180000000000003	1.8851364164426383	5.2218926e-08	3.0989003e-08	0	0.5	1.69641	1.65016	2.53167	-7.54646	10.3954	0.000897666	8.78233e-05	0.000897666	8.782329952136302e-05	0.00237541	0.000113875	FALSE	Ery-MegaMPP vs Rest	Ery-MegaMPP	Rest
AL031716.1	0.8682	0.13180000000000003	1.8851364164426383	1.05088205e-08	5.5221403e-08	0	0.5	-1.21598	-1.2222	2.65487	-11.0847	7.96513	0	0.000307382	0	0.000307382	0	0.00040631	FALSE	Ery-MegaMPP vs Rest	Ery-MegaMPP	Rest
MARC2	0.8682	0.13180000000000003	1.8851364164426383	2.0544444e-06	1.0333428e-06	0	0.5	2.62188	1.74172	3.77226	-6.78328	20.2432	0.0125673	0.0067624	0.011669658886894071	0.0060159	0.021509315818548203	0.010500719770789146	FALSE	Ery-MegaMPP vs Rest	Ery-MegaMPP	Rest
TACR2	0.8682	0.13180000000000003	1.8851364164426383	5.451729e-07	2.507153e-07	0	0.5	1.78363	1.72158	2.2378	-5.98826	14.3207	0.002693	0.00144908	0.002693	0.00144908	0.00449444	0.00243474	FALSE	Ery-MegaMPP vs Rest	Ery-MegaMPP	Rest
AQP3	0.8682	0.13180000000000003	1.8851364164426383	1.075087e-06	6.794841e-06	0	0.5	-1.93357	-1.82633	2.53427	-10.3319	6.55969	0.002693	0.0382031	0.002693	0.0320116	0.00843384	0.0760496	FALSE	Ery-MegaMPP vs Rest	Ery-MegaMPP	Rest
AC022784.6	0.8682	0.13180000000000003	1.8851364164426383	4.7458546e-08	3.72901e-08	0	0.5	0.187342	0.156319	3.02855	-11.3212	10.26	0	0.000175647	0	0.000175647	0	0.000394195	FALSE	Ery-MegaMPP vs Rest	Ery-MegaMPP	Rest
LINC01913	0.8682	0.13180000000000003	1.8851364164426383	3.2380566e-08	3.3118333e-08	0	0.5	0.532051	0.49267	3.00907	-10.1193	10.8749	0	0.000219558	0	0.000219558	0	0.000236671	FALSE	Ery-MegaMPP vs Rest	Ery-MegaMPP	Rest
LINC02710	0.8682	0.13180000000000003	1.8851364164426383	6.267452e-08	4.2594966e-08	0	0.5	1.09567	1.05503	2.89337	-13.0924	12.6876	0	0.000175647	0	0.000175647	0	0.000375515	FALSE	Ery-MegaMPP vs Rest	Ery-MegaMPP	Rest
PAPPA-AS1	0.8682	0.13180000000000003	1.8851364164426383	8.6638245e-08	1.2512282e-07	0	0.5	-0.122786	-0.0662422	3.0897	-11.0175	10.836	0	0.00052694	0	0.00052694	0	0.00153074	FALSE	Ery-MegaMPP vs Rest	Ery-MegaMPP	Rest
REN	0.8682	0.13180000000000003	1.8851364164426383	1.6652396e-07	1.5305962e-07	0	0.5	0.43576	0.436593	2.85133	-10.0028	10.9988	0.00179533	0.000878233	0.00179533	0.000834321	0.00177338	0.00133615	FALSE	Ery-MegaMPP vs Rest	Ery-MegaMPP	Rest
LYG1	0.8682	0.13180000000000003	1.8851364164426383	6.983367e-06	3.2406035e-06	0	0.5	2.08325	2.09872	2.41916	-6.29757	11.5772	0.032316	0.0192334	0.029623	0.0173012	0.0706981	0.032842	FALSE	Ery-MegaMPP vs Rest	Ery-MegaMPP	Rest
MIR378D2HG	0.8682	0.13180000000000003	1.8851364164426383	3.530001e-08	8.3061316e-08	0	0.5	-0.44702	-0.351939	3.11275	-11.3842	11.7635	0.000897666	0.000483028	0.000897666	0.000395205	0.0029422	0.000700013	FALSE	Ery-MegaMPP vs Rest	Ery-MegaMPP	Rest
TIMD4	0.8682	0.13180000000000003	1.8851364164426383	3.750528e-08	5.607237e-08	0	0.5	0.165477	0.160843	2.99333	-9.51752	11.0245	0	0.000395205	0	0.000395205	0	0.000578682	FALSE	Ery-MegaMPP vs Rest	Ery-MegaMPP	Rest
AC073127.1	0.8682	0.13180000000000003	1.8851364164426383	2.8012328e-08	3.0968522e-08	0	0.5	0.683215	0.548161	2.91852	-10.1615	12.7408	0	0.000175647	0	0.000175647	0	0.000213232	FALSE	Ery-MegaMPP vs Rest	Ery-MegaMPP	Rest
ENC1	0.8682	0.13180000000000003	1.8851364164426383	1.40412585e-05	5.838178e-06	0	0.5	3.83478	3.6173	3.6185	-4.07144	13.937	0.0610413	0.0332412	0.0556553	0.027927809247793044	0.1294524371623993	0.058319	FALSE	Ery-MegaMPP vs Rest	Ery-MegaMPP	Rest
AP000265.1	0.8682	0.13180000000000003	1.8851364164426383	2.2650298e-07	2.0227586e-07	0	0.5	0.765371	0.757201	2.73882	-10.2847	13.7554	0.000897666	0.0011417	0.000897666	0.0011417	0.00190587	0.00195471	FALSE	Ery-MegaMPP vs Rest	Ery-MegaMPP	Rest
AC096543.1	0.8682	0.13180000000000003	1.8851364164426383	4.3634753e-08	4.2858634e-08	0	0.5	0.725809	0.640894	3.09989	-10.3702	12.8221	0	0.00026347	0	0.00026347	0	0.000336373	FALSE	Ery-MegaMPP vs Rest	Ery-MegaMPP	Rest
FAM171B	0.8682	0.13180000000000003	1.8851364164426383	7.557175e-05	2.3074757e-05	0	0.5	3.69808	3.25739	3.2281	-3.74709	14.33	0.35368	0.120274	0.2360861759425488	0.0844421	0.7654247283935547	0.22208262979984283	FALSE	Ery-MegaMPP vs Rest	Ery-MegaMPP	Rest
KLF17	0.8682	0.13180000000000003	1.8851364164426383	1.2406508e-07	5.477498e-08	0	0.5	1.05435	1.0404	3.06187	-9.92754	11.9919	0	0.000307382	0	0.000219558	0	0.000835133	FALSE	Ery-MegaMPP vs Rest	Ery-MegaMPP	Rest
AC022903.2	0.8682	0.13180000000000003	1.8851364164426383	8.443694e-08	8.614361e-08	0	0.5	0.425142	0.237362	3.11044	-10.2687	14.9434	0.000897666	0.000702586	0.000897666	0.000702586	0.00241828	0.000841019	FALSE	Ery-MegaMPP vs Rest	Ery-MegaMPP	Rest
IGF2	0.8682	0.13180000000000003	1.8851364164426383	3.7168324e-08	4.2443933e-08	0	0.5	0.618634	0.647237	3.00239	-10.8902	12.5273	0	0.000219558	0	0.000219558	0	0.000396097	FALSE	Ery-MegaMPP vs Rest	Ery-MegaMPP	Rest
AL356295.1	0.8682	0.13180000000000003	1.8851364164426383	7.5450896e-07	2.7906094e-07	0	0.5	1.73684	1.74529	2.0276	-5.65912	10.3215	0.00448833	0.00180038	0.00448833	0.00180038	0.0100397	0.00292521	FALSE	Ery-MegaMPP vs Rest	Ery-MegaMPP	Rest
BPI	0.8682	0.13180000000000003	1.8851364164426383	1.8815133e-08	4.0250022e-08	0	0.5	-0.133895	-0.0709276	3.15281	-12.2922	10.3257	0	0.000175647	0	0.000175647	0	0.000387373	FALSE	Ery-MegaMPP vs Rest	Ery-MegaMPP	Rest
LIN28B-AS1	0.868	0.132	1.8833897278371436	6.587401e-07	2.093788e-07	0	0.5	1.73083	1.65501	2.19062	-7.1885	10.8447	0.00448833	0.00171255	0.00179533	0.00162473	0.011601058766245842	0.00229719	FALSE	Ery-MegaMPP vs Rest	Ery-MegaMPP	Rest
LINC00051	0.868	0.132	1.8833897278371436	2.7773504e-07	1.6309511e-07	0	0.5	1.54442	1.46482	2.53257	-7.41883	11.7139	0.002693	0.000834321	0.002693	0.000834321	0.00526135	0.00151224	FALSE	Ery-MegaMPP vs Rest	Ery-MegaMPP	Rest
AC062028.1	0.868	0.132	1.8833897278371436	5.0734624e-08	5.1584937e-08	0	0.5	1.2599	1.23841	2.99353	-12.0304	15.8812	0	0.000439117	0	0.000439116	0	0.000636689	FALSE	Ery-MegaMPP vs Rest	Ery-MegaMPP	Rest
SLC25A34	0.868	0.132	1.8833897278371436	1.2813113e-05	5.2935206e-06	0	0.5	2.48596	2.31508	2.48808	-4.88141	10.4186	0.0619389	0.0304309	0.0556553	0.027971720897553724	0.13270585238933563	0.052387602627277374	FALSE	Ery-MegaMPP vs Rest	Ery-MegaMPP	Rest
LINC02292	0.868	0.132	1.8833897278371436	5.419653e-08	2.8926035e-08	0	0.5	1.44355	1.47414	2.47585	-9.4194	12.1159	0	0.000131735	0	0.000131735	0	0.000217398	FALSE	Ery-MegaMPP vs Rest	Ery-MegaMPP	Rest
AC093206.1	0.868	0.132	1.8833897278371436	1.5720226e-06	1.2877481e-06	0	0.5	2.20561	1.83113	3.18832	-8.32412	13.1377	0.00628366	0.00952885	0.00628366	0.00812366	0.014136829413473606	0.0153955	FALSE	Ery-MegaMPP vs Rest	Ery-MegaMPP	Rest
AC108463.2	0.868	0.132	1.8833897278371436	5.2846094e-08	3.225844e-07	0	0.5	-1.85631	-1.86818	2.34503	-9.57314	5.40264	0	0.00250296	0	0.00237123	0	0.00320662	FALSE	Ery-MegaMPP vs Rest	Ery-MegaMPP	Rest
APOE	0.868	0.132	1.8833897278371436	3.194172e-06	6.132111e-05	0	0.5	-2.45728	-2.17435	2.6979	-12.2161	5.01303	0.0152603	0.490922	0.014362657091561933	0.17235322531066552	0.039058148860931396	0.5553494095802307	FALSE	Ery-MegaMPP vs Rest	Ery-MegaMPP	Rest
PTCRA	0.868	0.132	1.8833897278371436	2.1759635e-07	2.4151072e-07	0	0.5	1.17503	1.26518	2.79769	-9.86694	12.456	0.00179533	0.00166864	0.00179533	0.00153691	0.00533591	0.00249802	FALSE	Ery-MegaMPP vs Rest	Ery-MegaMPP	Rest
AC006369.2	0.868	0.132	1.8833897278371436	1.6109555e-08	2.596051e-07	0	0.5	-0.921085	-0.592658	3.27001	-11.6555	10.1324	0	0.00206385	0	0.00197602	0	0.00233429	FALSE	Ery-MegaMPP vs Rest	Ery-MegaMPP	Rest
FAM230I	0.868	0.132	1.8833897278371436	2.5138752e-08	2.7119196e-08	0	0.5	1.07756	1.23218	2.74862	-11.0017	11.6075	0	0.000131735	0	0.000131735	0	0.000204888	FALSE	Ery-MegaMPP vs Rest	Ery-MegaMPP	Rest
TTLL6	0.868	0.132	1.8833897278371436	3.1866404e-07	1.7611137e-07	0	0.5	1.76408	1.58187	2.6655	-6.41201	13.9894	0.00179533	0.00109779	0.00179533	0.00100997	0.00345804	0.00163876	FALSE	Ery-MegaMPP vs Rest	Ery-MegaMPP	Rest
ADAMTS10	0.868	0.132	1.8833897278371436	3.0816358e-05	1.10911915e-05	0	0.5	2.82146	2.84081	2.5006	-3.31226	10.0379	0.140036	0.0610365	0.11579892280071845	0.0518597	0.325458	0.10824703425168991	FALSE	Ery-MegaMPP vs Rest	Ery-MegaMPP	Rest
AC084880.2	0.868	0.132	1.8833897278371436	1.6731398e-08	4.095242e-08	0	0.5	-0.184436	-0.240006	2.92881	-10.8047	16.8591	0	0.000175647	0	0.000175647	0	0.00027498	FALSE	Ery-MegaMPP vs Rest	Ery-MegaMPP	Rest
DYRK4	0.868	0.132	1.8833897278371436	1.9339268e-06	8.523878e-06	0	0.5	-1.71541	-1.97508	1.80741	-7.55904	7.47644	0.00897666	0.0649007	0.00807899	0.0575682	0.0206007	0.0897635	FALSE	Ery-MegaMPP vs Rest	Ery-MegaMPP	Rest
AC069437.1	0.868	0.132	1.8833897278371436	2.8188378e-08	4.573073e-08	0	0.5	-0.0945743	-0.134442	3.09933	-10.4615	13.3839	0	0.000307382	0	0.000307382	0	0.000390826	FALSE	Ery-MegaMPP vs Rest	Ery-MegaMPP	Rest
OR1I1	0.868	0.132	1.8833897278371436	1.4992868e-07	7.385176e-08	0	0.5	1.27447	1.17901	2.93116	-12.2027	12.1125	0.000897666	0.000614763	0.000897666	0.000614763	0.00142986	0.000979965	FALSE	Ery-MegaMPP vs Rest	Ery-MegaMPP	Rest
AC092078.2	0.868	0.132	1.8833897278371436	8.598115e-08	6.3541016e-08	0	0.5	1.1391	1.19089	2.58493	-10.1096	11.6871	0.000897666	0.000351293	0.000897666	0.000351293	0.00164378	0.00068747	FALSE	Ery-MegaMPP vs Rest	Ery-MegaMPP	Rest
AC022819.1	0.868	0.132	1.8833897278371436	6.128855e-08	1.1672608e-07	0	0.5	-0.676195	-0.723998	2.95961	-10.3504	10.4529	0	0.000878233	0	0.000878233	0	0.00110563	FALSE	Ery-MegaMPP vs Rest	Ery-MegaMPP	Rest
AC010201.1	0.868	0.132	1.8833897278371436	2.3042706e-08	4.240829e-08	0	0.5	0.462865	0.652256	2.87974	-11.5755	10.1703	0.000897666	0.000219558	0.000897666	0.000219558	0.00143581	0.000355048	FALSE	Ery-MegaMPP vs Rest	Ery-MegaMPP	Rest
AC006238.2	0.868	0.132	1.8833897278371436	3.258518e-08	3.9065583e-08	0	0.5	0.207249	0.196217	3.13413	-11.0399	11.8474	0	0.000175647	0	0.000175647	0	0.000329337	FALSE	Ery-MegaMPP vs Rest	Ery-MegaMPP	Rest
AKR1D1	0.868	0.132	1.8833897278371436	1.2228944e-06	5.780353e-07	0	0.5	1.54497	1.5664	2.18863	-7.0242	9.47497	0.00359066	0.00320555	0.00359066	0.00267861	0.00595155	0.00612431	FALSE	Ery-MegaMPP vs Rest	Ery-MegaMPP	Rest
LINC02109	0.868	0.132	1.8833897278371436	1.1262645e-06	1.0036703e-06	0	0.5	0.477459	0.534717	3.15359	-10.6192	12.0328	0	0.00948492	0	0.00245905	0	0.015552726574242115	FALSE	Ery-MegaMPP vs Rest	Ery-MegaMPP	Rest
AC125603.2	0.868	0.132	1.8833897278371436	2.0727653e-07	4.6066629e-07	0	0.5	0.366903	0.235336	3.03227	-11.5025	11.9843	0.000897666	0.00307381	0.000897666	0.00254688	0.00149114	0.00481167	FALSE	Ery-MegaMPP vs Rest	Ery-MegaMPP	Rest
DEFB108B	0.868	0.132	1.8833897278371436	2.0449454e-08	3.688167e-08	0	0.5	-0.393389	-0.371754	2.91919	-10.9438	11.6617	0	0.00026347	0	0.00026347	0	0.00032398	FALSE	Ery-MegaMPP vs Rest	Ery-MegaMPP	Rest
AC068305.2	0.868	0.132	1.8833897278371436	4.3825708e-08	3.9999648e-08	0	0.5	1.05993	1.14324	2.66981	-8.69247	10.5361	0.00179533	8.78233e-05	0.00179533	8.782329952136302e-05	0.00392286	0.00031933	FALSE	Ery-MegaMPP vs Rest	Ery-MegaMPP	Rest
BORCS8	0.868	0.132	1.8833897278371436	1.8134434e-06	6.1506726e-06	0	0.5	-1.65312	-1.72581	1.72251	-6.98315	4.23717	0.00897666	0.0429453	0.00897666	0.040442629429587554	0.021149981766939163	0.0621218	FALSE	Ery-MegaMPP vs Rest	Ery-MegaMPP	Rest
PVALB	0.868	0.132	1.8833897278371436	1.36718254e-08	1.14290685e-07	0	0.5	-1.32676	-1.17691	2.95378	-13.001	9.8902	0	0.000351293	0	0.000351293	0	0.00157406	FALSE	Ery-MegaMPP vs Rest	Ery-MegaMPP	Rest
GJD3	0.868	0.132	1.8833897278371436	2.088039e-08	7.320701e-08	0	0.5	-0.65856	-0.84219	2.83546	-9.49053	10.2082	0	0.00052694	0	0.00052694	0	0.000674071	FALSE	Ery-MegaMPP vs Rest	Ery-MegaMPP	Rest
MANEA	0.868	0.132	1.8833897278371436	5.8961596e-06	1.6406679e-05	0	0.5	-1.18042	-1.4174	1.83911	-6.21485	6.98118	0.024237	0.129716	0.019748653500897655	0.10745180696439043	0.047818273305892944	0.1658553183078766	FALSE	Ery-MegaMPP vs Rest	Ery-MegaMPP	Rest
RAB3C	0.868	0.132	1.8833897278371436	5.579808e-07	1.4038799e-06	0	0.5	0.0292736	-0.564084	3.30644	-9.94636	15.0923	0.00179533	0.011461	0.00179533	0.00952883	0.00425158	0.015430357307195663	FALSE	Ery-MegaMPP vs Rest	Ery-MegaMPP	Rest
HIST1H4I	0.868	0.132	1.8833897278371436	8.940335e-07	2.0958953e-06	0	0.5	-1.1264	-1.23149	2.62764	-12.3846	9.30968	0.00448833	0.0115488	0.00359066	0.011197470688973817	0.010025328025221825	0.023322727531194687	FALSE	Ery-MegaMPP vs Rest	Ery-MegaMPP	Rest
LINC00884	0.868	0.132	1.8833897278371436	2.9193993e-06	1.2791848e-05	0	0.5	-1.00315	-1.07779	2.57009	-7.56797	8.97047	0.0152603	0.105256	0.012567324955116692	0.0804022	0.028368063271045685	0.12589885294437408	FALSE	Ery-MegaMPP vs Rest	Ery-MegaMPP	Rest
AL512590.3	0.868	0.132	1.8833897278371436	1.05019836e-07	7.782091e-08	0	0.5	1.16112	1.16455	2.80395	-10.1398	11.9528	0.00179533	0.000395205	0.00179533	0.000351293	0.00565969	0.000935249	FALSE	Ery-MegaMPP vs Rest	Ery-MegaMPP	Rest
AC104850.2	0.868	0.132	1.8833897278371436	6.560778e-07	2.8618151e-06	0	0.5	-1.60327	-1.68601	2.00179	-8.32011	4.81596	0.00179533	0.0219559	0.00179533	0.020199358889913376	0.00400568	0.030835194513201714	FALSE	Ery-MegaMPP vs Rest	Ery-MegaMPP	Rest
AC136944.1	0.868	0.132	1.8833897278371436	3.56019e-08	6.843062e-08	0	0.5	0.0202158	-0.165394	3.00216	-9.74428	10.7121	0	0.000483028	0	0.000483028	0	0.000542361	FALSE	Ery-MegaMPP vs Rest	Ery-MegaMPP	Rest
AC104066.3	0.868	0.132	1.8833897278371436	1.219537e-07	7.6162706e-08	0	0.5	1.29061	1.24778	2.84156	-10.8951	10.522	0	0.000483028	0	0.000439116	0	0.000776499	FALSE	Ery-MegaMPP vs Rest	Ery-MegaMPP	Rest
AC019254.1	0.868	0.132	1.8833897278371436	7.2707e-08	3.799924e-08	0	0.5	1.24634	1.24374	2.79996	-7.63112	10.8527	0	0.000219558	0	0.000219558	0	0.000334192	FALSE	Ery-MegaMPP vs Rest	Ery-MegaMPP	Rest
DNAH12	0.8678	0.13219999999999998	1.8816452818270948	1.8676423e-05	8.791658e-06	0	0.5	2.32417	2.44159	2.35587	-4.86082	9.99458	0.094255	0.0504542	0.0709156	0.0365345	0.20849964022636414	0.0953884	FALSE	Ery-MegaMPP vs Rest	Ery-MegaMPP	Rest
ZNF729	0.8678	0.13219999999999998	1.8816452818270948	3.8669693e-08	2.7995906e-08	0	0.5	1.10881	0.980691	3.07941	-9.65816	14.2107	0	0.000219558	0	0.000219558	0	0.000324125	FALSE	Ery-MegaMPP vs Rest	Ery-MegaMPP	Rest
WNT10B	0.8678	0.13219999999999998	1.8816452818270948	3.7661187e-07	3.6798627e-07	0	0.5	1.11334	1.04317	2.76638	-7.78617	11.0099	0.00359066	0.00232732	0.00359066	0.00219558	0.0068584	0.00381151	FALSE	Ery-MegaMPP vs Rest	Ery-MegaMPP	Rest
AC024558.2	0.8678	0.13219999999999998	1.8816452818270948	6.9390594e-06	3.1517363e-06	0	0.5	2.28663	1.99593	2.66673	-5.69694	11.2203	0.032316	0.0181795	0.027827648114901238	0.015983840512888103	0.0738572	0.0315413	FALSE	Ery-MegaMPP vs Rest	Ery-MegaMPP	Rest
AL133476.1	0.8678	0.13219999999999998	1.8816452818270948	6.820075e-08	6.820676e-08	0	0.5	0.587801	0.492735	3.12479	-9.79718	12.5588	0.000897666	0.00026347	0.000897666	0.00026347	0.00150338	0.000401527	FALSE	Ery-MegaMPP vs Rest	Ery-MegaMPP	Rest
LINC01600	0.8678	0.13219999999999998	1.8816452818270948	9.719019e-09	4.0330644e-08	0	0.5	-0.762621	-0.729742	3.03206	-12.0881	11.8946	0	0.00026347	0	0.00026347	0	0.000328862	FALSE	Ery-MegaMPP vs Rest	Ery-MegaMPP	Rest
TEX14	0.8678	0.13219999999999998	1.8816452818270948	7.148507e-05	1.8416933e-05	0	0.5	1.92567	1.87139	2.3736	-6.77798	10.9388	0.282765	0.0923023	0.14362657091561962	0.0669653	0.7619564533233643	0.18857130408287048	FALSE	Ery-MegaMPP vs Rest	Ery-MegaMPP	Rest
AC084864.2	0.8678	0.13219999999999998	1.8816452818270948	1.0840092e-07	1.0867461e-07	0	0.5	0.96019	0.938962	2.9125	-8.66949	12.3041	0.000897666	0.000570851	0.000897666	0.00052694	0.00135599	0.00123328	FALSE	Ery-MegaMPP vs Rest	Ery-MegaMPP	Rest
AL390838.1	0.8678	0.13219999999999998	1.8816452818270948	4.8641148e-08	6.7567775e-08	0	0.5	0.587301	0.462002	2.97511	-10.1242	13.513	0	0.000570851	0	0.00052694	0	0.000702128	FALSE	Ery-MegaMPP vs Rest	Ery-MegaMPP	Rest
AC018731.1	0.8678	0.13219999999999998	1.8816452818270948	4.9604697e-08	1.1344963e-06	0	0.5	-2.17018	-1.86299	2.94463	-15.7894	6.12841	0	0.00417161	0	0.00267861	0	0.011125166900455952	FALSE	Ery-MegaMPP vs Rest	Ery-MegaMPP	Rest
AC092574.1	0.8678	0.13219999999999998	1.8816452818270948	6.697556e-08	6.999073e-08	0	0.5	0.519549	0.334071	3.20952	-11.5388	15.0421	0	0.000483028	0	0.000483028	0	0.000718461	FALSE	Ery-MegaMPP vs Rest	Ery-MegaMPP	Rest
SEC16B	0.8678	0.13219999999999998	1.8816452818270948	5.6592745e-07	2.4117125e-07	0	0.5	2.09086	1.90531	2.5421	-6.06046	11.7841	0.00179533	0.00136126	0.00179533	0.00136126	0.00283771	0.00246246	FALSE	Ery-MegaMPP vs Rest	Ery-MegaMPP	Rest
AL670729.3	0.8678	0.13219999999999998	1.8816452818270948	5.60084e-07	2.1850772e-07	0	0.5	1.79749	1.7516	1.93536	-4.59714	10.8638	0.000897666	0.00158082	0.000897666	0.00153691	0.00216097	0.00259515	FALSE	Ery-MegaMPP vs Rest	Ery-MegaMPP	Rest
AP000777.1	0.8678	0.13219999999999998	1.8816452818270948	5.1810973e-09	5.8643472e-08	0	0.5	-1.49318	-1.34616	2.73884	-15.7261	8.07273	0	0.000351293	0	0.000351293	0	0.000517564	FALSE	Ery-MegaMPP vs Rest	Ery-MegaMPP	Rest
CCDC158	0.8678	0.13219999999999998	1.8816452818270948	1.5307904e-07	9.0276885e-08	0	0.5	0.345734	0.331841	3.02887	-11.0883	12.2319	0	0.00052694	0	0.000395205	0	0.000780816	FALSE	Ery-MegaMPP vs Rest	Ery-MegaMPP	Rest
LINC01925	0.8678	0.13219999999999998	1.8816452818270948	3.3853112e-08	2.9819812e-08	0	0.5	0.837892	0.848584	2.78902	-8.70431	11.2273	0	0.00026347	0	0.000219558	0	0.00042242	FALSE	Ery-MegaMPP vs Rest	Ery-MegaMPP	Rest
AC091100.1	0.8678	0.13219999999999998	1.8816452818270948	2.0469001e-07	1.5348257e-07	0	0.5	1.26363	1.25834	2.78476	-8.9981	11.8219	0.000897666	0.000966056	0.000897666	0.000966056	0.0012844	0.00197719	FALSE	Ery-MegaMPP vs Rest	Ery-MegaMPP	Rest
ASIC3	0.8678	0.13219999999999998	1.8816452818270948	5.2846974e-07	3.0481576e-07	0	0.5	1.39387	1.32962	2.67026	-7.49882	10.0151	0.00359066	0.0018882	0.00359066	0.00184429	0.0073013	0.0030298	FALSE	Ery-MegaMPP vs Rest	Ery-MegaMPP	Rest
FAM83H	0.8678	0.13219999999999998	1.8816452818270948	6.3831567e-07	2.2485183e-06	0	0.5	-1.09236	-1.30881	2.38606	-7.06409	9.05291	0.00359066	0.0170817	0.00359066	0.0166864	0.00672581	0.021448278799653053	FALSE	Ery-MegaMPP vs Rest	Ery-MegaMPP	Rest
RHOU	0.8678	0.13219999999999998	1.8816452818270948	1.687022e-06	1.0191604e-06	0	0.5	2.00773	1.85938	2.67171	-6.46469	12.3307	0.00987433	0.00588417	0.00897666	0.00535722	0.0168418	0.010693238116800785	FALSE	Ery-MegaMPP vs Rest	Ery-MegaMPP	Rest
AL606923.2	0.8678	0.13219999999999998	1.8816452818270948	5.5327465e-08	4.1313747e-08	0	0.5	0.904431	1.02714	2.77478	-9.37866	10.1352	0	0.000219558	0	0.000219558	0	0.000399308	FALSE	Ery-MegaMPP vs Rest	Ery-MegaMPP	Rest
SYCP1	0.8678	0.13219999999999998	1.8816452818270948	2.3359416e-07	2.4658395e-06	0	0.5	-1.50649	-1.36252	3.26908	-10.2268	11.0311	0.000897666	0.0202433	0.000897666	0.016422957010494902	0.00233889	0.023334747180342674	FALSE	Ery-MegaMPP vs Rest	Ery-MegaMPP	Rest
AC008966.3	0.8678	0.13219999999999998	1.8816452818270948	2.3543457e-08	5.101696e-08	0	0.5	0.309997	0.215419	2.89806	-11.9988	9.76502	0	0.00026347	0	0.00026347	0	0.000309575	FALSE	Ery-MegaMPP vs Rest	Ery-MegaMPP	Rest
AC020934.1	0.8678	0.13219999999999998	1.8816452818270948	1.1376085e-08	3.4708687e-08	0	0.5	-0.780502	-0.825991	2.88399	-11.8428	10.8156	0	0.000219558	0	0.000219558	0	0.000272568	FALSE	Ery-MegaMPP vs Rest	Ery-MegaMPP	Rest
AL353648.1	0.8678	0.13219999999999998	1.8816452818270948	1.508798e-07	1.3113907e-07	0	0.5	0.739848	0.757382	2.85169	-9.38091	11.8591	0.000897666	0.000746498	0.000897666	0.000746498	0.00180617	0.001546	FALSE	Ery-MegaMPP vs Rest	Ery-MegaMPP	Rest
LINC02731	0.8678	0.13219999999999998	1.8816452818270948	2.911492e-07	1.4514195e-07	0	0.5	1.18346	1.04712	2.88785	-8.90597	11.3863	0.00359066	0.000878233	0.00359066	0.000878233	0.00719993	0.0010971	FALSE	Ery-MegaMPP vs Rest	Ery-MegaMPP	Rest
AC092691.3	0.8678	0.13219999999999998	1.8816452818270948	7.1563925e-08	4.9029325e-08	0	0.5	1.47503	1.44546	2.81241	-8.38382	13.5293	0	0.00026347	0	0.00026347	0	0.00043214	FALSE	Ery-MegaMPP vs Rest	Ery-MegaMPP	Rest
LNCOG	0.8678	0.13219999999999998	1.8816452818270948	3.33546e-08	5.2803017e-08	0	0.5	0.301534	0.281642	3.03102	-11.0343	11.5523	0	0.000395205	0	0.000351293	0	0.00100368	FALSE	Ery-MegaMPP vs Rest	Ery-MegaMPP	Rest
AC051619.6	0.8678	0.13219999999999998	1.8816452818270948	1.7855906e-05	5.8278824e-06	0	0.5	2.73907	2.96395	2.14931	-3.76327	10.0157	0.0843806	0.0312213	0.0763016	0.029289070390374122	0.1773253083229065	0.0558703	FALSE	Ery-MegaMPP vs Rest	Ery-MegaMPP	Rest
LINC01587	0.8678	0.13219999999999998	1.8816452818270948	3.44667e-08	4.2283528e-08	0	0.5	0.593229	0.597348	3.03952	-11.9017	10.2434	0	0.000175647	0	0.000175647	0	0.000246305	FALSE	Ery-MegaMPP vs Rest	Ery-MegaMPP	Rest
ADT.anti.hu.CD24	0.8678	0.13219999999999998	1.8816452818270948	0.36016	1.38841	0	0.5	-1.79694	-1.92661	1.94051	-6.22379	5.48403	0.86535	1.62434	0.5511669658886894	0.7062749747508014			FALSE	Ery-MegaMPP vs Rest	Ery-MegaMPP	Rest
AL627309.4	0.8678	0.13219999999999998	1.8816452818270948	3.689035e-07	1.4910385e-07	0	0.5	1.35228	1.28754	2.63924	-7.70994	11.1148	0.002693	0.00079041	0.002693	0.00079041	0.00571268	0.00130134	FALSE	Ery-MegaMPP vs Rest	Ery-MegaMPP	Rest
SGPL1	0.8678	0.13219999999999998	1.8816452818270948	6.200975e-05	2.7793625e-05	0	0.5	3.0075	2.66747	3.10291	-4.00099	11.7636	0.315081	0.157162	0.22531418312387744	0.1157071971193989	0.6856905221939087	0.2683206796646118	FALSE	Ery-MegaMPP vs Rest	Ery-MegaMPP	Rest
KCNH3	0.8678	0.13219999999999998	1.8816452818270948	3.7830591e-06	1.8469276e-06	0	0.5	2.00187	2.10557	2.2809	-6.29149	9.64695	0.0152603	0.0104071	0.015260323159784553	0.0097923	0.030385902151465416	0.020000871270895004	FALSE	Ery-MegaMPP vs Rest	Ery-MegaMPP	Rest
SAYSD1	0.8678	0.13219999999999998	1.8816452818270948	1.120127e-06	4.268984e-06	0	0.5	-1.78389	-1.87216	1.8109	-7.22353	4.67339	0.005386	0.032363	0.00448833	0.0306942	0.00998767	0.0444922	FALSE	Ery-MegaMPP vs Rest	Ery-MegaMPP	Rest
SMIM3	0.8678	0.13219999999999998	1.8816452818270948	4.3856653e-05	2.1133492e-05	0	0.5	2.82623	2.76377	2.91586	-4.112	10.5406	0.211849	0.117464	0.1633752244165171	0.0914241	0.4478972256183624	0.20693139731884003	FALSE	Ery-MegaMPP vs Rest	Ery-MegaMPP	Rest
MIR31HG	0.8676	0.13239999999999996	1.8799030714471627	1.0408462e-07	1.2074302e-07	0	0.5	0.522954	0.48595	2.87995	-9.19736	10.9449	0.00359066	0.000614763	0.002693	0.000570851	0.00673176	0.0011417	FALSE	Ery-MegaMPP vs Rest	Ery-MegaMPP	Rest
LINC02108	0.8676	0.13239999999999996	1.8799030714471627	1.034316e-08	3.451313e-08	0	0.5	-1.3449	-1.34298	2.76888	-11.5159	11.3516	0	0.00026347	0	0.00026347	0	0.000342438	FALSE	Ery-MegaMPP vs Rest	Ery-MegaMPP	Rest
AL136141.1	0.8676	0.13239999999999996	1.8799030714471627	1.6066934e-07	1.0662555e-07	0	0.5	1.47192	1.29703	2.96664	-8.56076	14.152	0.00179533	0.000658675	0.00179533	0.000658675	0.00637885	0.00117851	FALSE	Ery-MegaMPP vs Rest	Ery-MegaMPP	Rest
DSCC1	0.8676	0.13239999999999996	1.8799030714471627	2.941389e-06	1.8831553e-05	0	0.5	-1.74437	-1.91677	2.45246	-7.08946	8.16288	0.0125673	0.154703	0.00987433	0.12088877179115955	0.016499817371368408	0.18847355246543884	FALSE	Ery-MegaMPP vs Rest	Ery-MegaMPP	Rest
AC004704.1	0.8676	0.13239999999999996	1.8799030714471627	1.2817702e-07	1.3586404e-07	0	0.5	0.0800699	0.0337114	3.15761	-10.6414	14.0201	0	0.000922145	0	0.00079041	0	0.00145988	FALSE	Ery-MegaMPP vs Rest	Ery-MegaMPP	Rest
ITPKA	0.8676	0.13239999999999996	1.8799030714471627	7.6206953e-07	5.839169e-07	0	0.5	1.79207	1.20986	3.54936	-9.40097	16.7677	0.00359066	0.00355684	0.00359066	0.00342511	0.00807859	0.00626388	FALSE	Ery-MegaMPP vs Rest	Ery-MegaMPP	Rest
CRYGN	0.8676	0.13239999999999996	1.8799030714471627	2.3292031e-08	3.1306374e-08	0	0.5	0.0422232	0.003335	3.0452	-11.6255	10.249	0	0.000131735	0	0.000131735	0	0.000284627	FALSE	Ery-MegaMPP vs Rest	Ery-MegaMPP	Rest
AC009108.3	0.8676	0.13239999999999996	1.8799030714471627	7.366117e-08	7.989879e-08	0	0.5	0.662055	0.749541	2.89154	-9.78829	11.2261	0	0.00052694	0	0.00052694	0	0.00081545	FALSE	Ery-MegaMPP vs Rest	Ery-MegaMPP	Rest
PCDHGA1	0.8676	0.13239999999999996	1.8799030714471627	8.641904e-08	7.7178775e-08	0	0.5	0.860685	0.879946	2.80896	-12.0202	12.2843	0	0.000483028	0	0.000483028	0	0.000799104	FALSE	Ery-MegaMPP vs Rest	Ery-MegaMPP	Rest
SCD5	0.8676	0.13239999999999996	1.8799030714471627	1.8059345e-05	7.835819e-06	0	0.5	3.25498	3.15227	3.17584	-5.48219	12.7261	0.0610413	0.045624	0.047576301615798886	0.0330655	0.13428419828414917	0.0810499	FALSE	Ery-MegaMPP vs Rest	Ery-MegaMPP	Rest
AC012462.1	0.8676	0.13239999999999996	1.8799030714471627	1.2366906e-08	4.029435e-08	0	0.5	-1.13878	-1.13847	2.72323	-11.3204	8.52449	0	0.000395205	0	0.000395205	0	0.000417869	FALSE	Ery-MegaMPP vs Rest	Ery-MegaMPP	Rest
AL139243.1	0.8676	0.13239999999999996	1.8799030714471627	2.7215796e-07	1.3130502e-06	0	0.5	-1.7589	-1.74712	2.00332	-9.45112	5.63771	0.00179533	0.00957276	0.00179533	0.00922145	0.00376319	0.015474852174520493	FALSE	Ery-MegaMPP vs Rest	Ery-MegaMPP	Rest
DERL3	0.8676	0.13239999999999996	1.8799030714471627	2.4339497e-06	7.2715225e-06	0	0.5	-0.79639	-1.28891	2.6891	-8.35722	13.0558	0.0116697	0.0586653	0.011669658886894071	0.0525183	0.023048125207424164	0.0745122	FALSE	Ery-MegaMPP vs Rest	Ery-MegaMPP	Rest
AC005323.2	0.8676	0.13239999999999996	1.8799030714471627	3.5474677e-08	5.840618e-08	0	0.5	0.14224	0.167843	3.09158	-12.0598	13.098	0	0.000395205	0	0.000395205	0	0.000503381	FALSE	Ery-MegaMPP vs Rest	Ery-MegaMPP	Rest
AC010677.2	0.8676	0.13239999999999996	1.8799030714471627	3.116784e-08	9.52818e-08	0	0.5	-0.700771	-0.702334	2.99125	-13.0047	11.0336	0	0.000570851	0	0.00052694	0	0.000936999	FALSE	Ery-MegaMPP vs Rest	Ery-MegaMPP	Rest
TLR5	0.8676	0.13239999999999996	1.8799030714471627	5.7371526e-08	4.3936637e-07	0	0.5	-0.998538	-0.793788	3.05224	-11.8518	10.793	0.000897666	0.00373249	0.000897666	0.00333729	0.00250745	0.00393771	FALSE	Ery-MegaMPP vs Rest	Ery-MegaMPP	Rest
AL121845.4	0.8676	0.13239999999999996	1.8799030714471627	6.90046e-08	7.6217795e-08	0	0.5	0.646757	0.464417	3.16383	-11.0504	12.8735	0.000897666	0.000395205	0.000897666	0.000395205	0.00151301	0.000639948	FALSE	Ery-MegaMPP vs Rest	Ery-MegaMPP	Rest
LINC02388	0.8676	0.13239999999999996	1.8799030714471627	2.1387005e-07	1.0752512e-07	0	0.5	1.25221	1.29785	2.47998	-8.38973	9.74446	0	0.000658675	0	0.000658675	0	0.00131314	FALSE	Ery-MegaMPP vs Rest	Ery-MegaMPP	Rest
RAMP2-AS1	0.8676	0.13239999999999996	1.8799030714471627	3.8947184e-07	2.3091323e-07	0	0.5	1.28343	1.2947	2.75736	-8.96277	10.8551	0.00179533	0.00140517	0.00179533	0.00140517	0.00469938	0.00289438	FALSE	Ery-MegaMPP vs Rest	Ery-MegaMPP	Rest
LUM	0.8676	0.13239999999999996	1.8799030714471627	9.786528e-09	1.1072023e-07	0	0.5	-1.35445	-1.17462	2.99575	-12.1619	8.82531	0	0.000570851	0	0.000570851	0	0.000873791	FALSE	Ery-MegaMPP vs Rest	Ery-MegaMPP	Rest
LINC01510	0.8676	0.13239999999999996	1.8799030714471627	4.3054683e-08	4.129828e-08	0	0.5	0.8762	0.901182	2.82593	-10.139	11.1589	0	0.000175647	0	0.000131735	0	0.000889925	FALSE	Ery-MegaMPP vs Rest	Ery-MegaMPP	Rest
GPR179	0.8676	0.13239999999999996	1.8799030714471627	9.185074e-08	1.7003424e-07	0	0.5	-0.509329	-0.595447	2.93737	-9.84644	12.3877	0.000897666	0.00136126	0.000897666	0.00127344	0.00213781	0.00196347	FALSE	Ery-MegaMPP vs Rest	Ery-MegaMPP	Rest
AC087477.5	0.8676	0.13239999999999996	1.8799030714471627	1.6950916e-07	1.0349089e-07	0	0.5	1.20229	1.23754	2.48208	-8.52039	9.54572	0	0.000483028	0	0.000483028	0	0.00126895	FALSE	Ery-MegaMPP vs Rest	Ery-MegaMPP	Rest
AMN	0.8676	0.13239999999999996	1.8799030714471627	1.1468848e-06	5.3079924e-07	0	0.5	2.75952	2.27397	3.08332	-4.20416	15.0681	0.00987433	0.00294208	0.00897666	0.00289817	0.0195665	0.00506116	FALSE	Ery-MegaMPP vs Rest	Ery-MegaMPP	Rest
AL022323.1	0.8676	0.13239999999999996	1.8799030714471627	3.945086e-08	3.3844685e-08	0	0.5	0.392757	0.319898	2.74617	-9.14884	10.7732	0	0.000219558	0	0.000219558	0	0.000329773	FALSE	Ery-MegaMPP vs Rest	Ery-MegaMPP	Rest
AC069280.2	0.8676	0.13239999999999996	1.8799030714471627	1.5023993e-07	7.195644e-08	0	0.5	1.90412	1.81617	2.48164	-6.50934	11.6283	0.000897666	0.000307382	0.000897666	0.000307382	0.00208372	0.000836603	FALSE	Ery-MegaMPP vs Rest	Ery-MegaMPP	Rest
PATJ	0.8676	0.13239999999999996	1.8799030714471627	4.3065695e-05	1.4940625e-05	0	0.5	3.50102	3.33433	3.0208	-3.26495	12.5889	0.191203	0.078909	0.13734290843806132	0.056602116541519046	0.40586817264556885	0.14397715032100677	FALSE	Ery-MegaMPP vs Rest	Ery-MegaMPP	Rest
OOSP3	0.8676	0.13239999999999996	1.8799030714471627	3.7343264e-07	3.6769327e-07	0	0.5	0.924946	0.57011	3.50175	-8.89346	17.5694	0.00179533	0.00241514	0.00179533	0.00237123	0.00410805	0.00350564	FALSE	Ery-MegaMPP vs Rest	Ery-MegaMPP	Rest
C20orf187	0.8676	0.13239999999999996	1.8799030714471627	3.7779163e-08	1.938708e-08	0	0.5	1.01918	0.98683	2.79045	-9.3958	11.9924	0	0.000131735	0	0.000131735	0	0.000313464	FALSE	Ery-MegaMPP vs Rest	Ery-MegaMPP	Rest
AC008957.1	0.8676	0.13239999999999996	1.8799030714471627	5.8922956e-07	2.5616882e-06	0	0.5	-1.57328	-1.66213	2.18511	-9.02065	5.85206	0.002693	0.0201555	0.002693	0.0180038	0.00465631	0.0268386	FALSE	Ery-MegaMPP vs Rest	Ery-MegaMPP	Rest
AC105219.4	0.8676	0.13239999999999996	1.8799030714471627	3.031031e-08	3.966728e-08	0	0.5	0.438238	0.439603	3.15413	-12.1339	12.8164	0.00179533	0.000395205	0.00179533	0.000351293	0.00409288	0.000842756	FALSE	Ery-MegaMPP vs Rest	Ery-MegaMPP	Rest
AL359732.1	0.8676	0.13239999999999996	1.8799030714471627	3.644889e-08	1.833169e-08	0	0.5	1.19867	1.24011	2.60241	-8.49095	11.6025	0	0.000175647	0	0.000175647	0	0.000303777	FALSE	Ery-MegaMPP vs Rest	Ery-MegaMPP	Rest
AL365214.2	0.8676	0.13239999999999996	1.8799030714471627	1.7933825e-08	4.1416186e-08	0	0.5	-0.321766	-0.359067	2.81991	-13	11.2759	0	0.000219558	0	0.000219558	0	0.000250243	FALSE	Ery-MegaMPP vs Rest	Ery-MegaMPP	Rest
MGARP	0.8676	0.13239999999999996	1.8799030714471627	8.2712575e-08	1.0517917e-07	0	0.5	0.178545	0.142525	3.14059	-11.1657	13.1667	0	0.000834321	0	0.000834321	0	0.00124058	FALSE	Ery-MegaMPP vs Rest	Ery-MegaMPP	Rest
MECR	0.8676	0.13239999999999996	1.8799030714471627	3.1591594e-06	1.5650923e-05	0	0.5	-1.87894	-2.07095	1.99284	-8.00456	4.76009	0.0206463	0.125017	0.018850987432675034	0.10508057787731352	0.0392687	0.15846474468708038	FALSE	Ery-MegaMPP vs Rest	Ery-MegaMPP	Rest
IFFO2	0.8676	0.13239999999999996	1.8799030714471627	8.9064444e-05	3.472395e-05	0	0.5	3.05923	2.26876	3.29729	-2.79461	14.0322	0.385997	0.190185	0.2692998204667855	0.14332762481886296	0.8770598769187927	0.3427448868751526	FALSE	Ery-MegaMPP vs Rest	Ery-MegaMPP	Rest
AC099542.1	0.8676	0.13239999999999996	1.8799030714471627	1.3868185e-08	4.374317e-08	0	0.5	-0.555782	-0.537476	2.89301	-12.0968	8.82166	0	0.000307382	0	0.000307382	0	0.000371141	FALSE	Ery-MegaMPP vs Rest	Ery-MegaMPP	Rest
AP003123.1	0.8676	0.13239999999999996	1.8799030714471627	9.866519e-09	5.665552e-08	0	0.5	-1.60876	-1.52626	2.68496	-12.0784	7.51495	0	0.000439117	0	0.000439116	0	0.000592499	FALSE	Ery-MegaMPP vs Rest	Ery-MegaMPP	Rest
TPO	0.8676	0.13239999999999996	1.8799030714471627	6.239239e-08	5.5826675e-08	0	0.5	0.841651	0.810367	2.96369	-10.3354	10.8214	0	0.000439117	0	0.000439116	0	0.000685341	FALSE	Ery-MegaMPP vs Rest	Ery-MegaMPP	Rest
BBS12	0.8674	0.13260000000000005	1.8781630897634312	6.305299e-07	3.0030117e-06	0	0.5	-1.91401	-1.85685	1.90253	-9.5512	5.92995	0.00179533	0.0192773	0.00179533	0.0175207	0.0036144	0.030256669968366623	FALSE	Ery-MegaMPP vs Rest	Ery-MegaMPP	Rest
RIDA	0.8674	0.13260000000000005	1.8781630897634312	2.7252495e-06	9.972235e-06	0	0.5	-1.73838	-1.77344	1.90433	-11.1004	4.92887	0.0143627	0.0716194	0.012567324955116692	0.0624863	0.029164334759116173	0.0987781	FALSE	Ery-MegaMPP vs Rest	Ery-MegaMPP	Rest
AC021028.1	0.8674	0.13260000000000005	1.8781630897634312	1.1436899e-07	9.2009834e-08	0	0.5	1.28577	1.08221	3.0147	-10.9516	14.104	0	0.000570851	0	0.000570851	0	0.000893796	FALSE	Ery-MegaMPP vs Rest	Ery-MegaMPP	Rest
AL513327.3	0.8674	0.13260000000000005	1.8781630897634312	2.263329e-07	1.3804046e-07	0	0.5	1.5533	1.484	2.50916	-8.28465	9.73988	0.000897666	0.000966056	0.000897666	0.000966056	0.00282819	0.00133561	FALSE	Ery-MegaMPP vs Rest	Ery-MegaMPP	Rest
SLC25A5-AS1	0.8674	0.13260000000000005	1.8781630897634312	1.9988317e-07	5.65764e-07	0	0.5	-0.576058	-0.879768	2.57291	-8.03089	10.8455	0	0.00478637	0	0.00474246	0	0.00560735	FALSE	Ery-MegaMPP vs Rest	Ery-MegaMPP	Rest
ART3	0.8674	0.13260000000000005	1.8781630897634312	1.0324853e-06	5.1680206e-07	0	0.5	1.04889	1.0336	2.72354	-8.71915	13.3631	0.00359066	0.0026347	0.00359066	0.00245905	0.00637856	0.00595439	FALSE	Ery-MegaMPP vs Rest	Ery-MegaMPP	Rest
AC046168.2	0.8674	0.13260000000000005	1.8781630897634312	4.3063327e-08	4.4767994e-08	0	0.5	1.19681	1.17935	2.76723	-8.31121	10.0641	0	0.000175647	0	0.000175647	0	0.000348037	FALSE	Ery-MegaMPP vs Rest	Ery-MegaMPP	Rest
AC005594.1	0.8674	0.13260000000000005	1.8781630897634312	4.6472685e-08	5.454137e-08	0	0.5	0.350701	0.251117	3.19798	-9.93424	13.3087	0	0.000395205	0	0.000395205	0	0.000477109	FALSE	Ery-MegaMPP vs Rest	Ery-MegaMPP	Rest
AC025265.2	0.8674	0.13260000000000005	1.8781630897634312	4.3156383e-08	5.8735605e-08	0	0.5	0.139976	0.141429	2.87319	-11.1077	11.5437	0	0.000439117	0	0.000439116	0	0.000922979	FALSE	Ery-MegaMPP vs Rest	Ery-MegaMPP	Rest
LINC00492	0.8674	0.13260000000000005	1.8781630897634312	5.1838235e-08	2.368694e-08	0	0.5	1.56638	1.56708	2.53572	-8.00737	11.3592	0.000897666	8.78233e-05	0.000897666	8.782329952136302e-05	0.00100963	0.000103241	FALSE	Ery-MegaMPP vs Rest	Ery-MegaMPP	Rest
AC090246.1	0.8674	0.13260000000000005	1.8781630897634312	3.8075648e-08	3.794396e-08	0	0.5	1.05845	1.04379	2.89758	-9.04206	11.8783	0.000897666	0.000175647	0.000897666	0.000175647	0.0018678	0.000297953	FALSE	Ery-MegaMPP vs Rest	Ery-MegaMPP	Rest
LINC00211	0.8674	0.13260000000000005	1.8781630897634312	3.2679378e-07	2.4303299e-07	0	0.5	1.07394	0.960735	2.96655	-12.065	12.5386	0.00179533	0.001493	0.000897666	0.001493	0.00373561	0.00220477	FALSE	Ery-MegaMPP vs Rest	Ery-MegaMPP	Rest
AL008723.2	0.8674	0.13260000000000005	1.8781630897634312	4.984833e-08	5.879295e-08	0	0.5	1.26338	1.35455	2.58141	-8.97957	9.88334	0.000897666	0.000175647	0.000897666	0.000175647	0.00175875	0.000398834	FALSE	Ery-MegaMPP vs Rest	Ery-MegaMPP	Rest
AC092802.3	0.8674	0.13260000000000005	1.8781630897634312	1.5073438e-08	1.2906335e-07	0	0.5	-1.72348	-1.5763	2.57217	-12.3998	7.42351	0	0.000966056	0	0.000966056	0	0.00127773	FALSE	Ery-MegaMPP vs Rest	Ery-MegaMPP	Rest
AKT3-IT1	0.8674	0.13260000000000005	1.8781630897634312	5.3791455e-06	1.8046936e-06	0	0.5	3.70921	3.30464	3.30794	-3.00645	13.0827	0.0278277	0.0101436	0.026929982046678617	0.010055767795196093	0.0605287	0.018114276230335236	FALSE	Ery-MegaMPP vs Rest	Ery-MegaMPP	Rest
AL353622.2	0.8674	0.13260000000000005	1.8781630897634312	3.9723904e-08	6.287393e-08	0	0.5	0.537597	0.705744	2.77809	-10.0218	9.4602	0	0.000307382	0	0.000307382	0	0.00073126	FALSE	Ery-MegaMPP vs Rest	Ery-MegaMPP	Rest
FOLR3	0.8674	0.13260000000000005	1.8781630897634312	2.6540988e-08	3.6725407e-08	0	0.5	-0.126872	-0.279344	2.96257	-11.1291	10.2952	0.000897666	0.00026347	0.000897666	0.00026347	0.00103038	0.000242963	FALSE	Ery-MegaMPP vs Rest	Ery-MegaMPP	Rest
EPRS	0.8674	0.13260000000000005	1.8781630897634312	2.7558144e-05	9.152598e-05	0	0.5	-1.60878	-1.70985	1.25016	-5.57241	2.57015	0.118492	0.654841	0.0987433	0.3776840995916369	0.2559865415096283	0.9283004403114319	FALSE	Ery-MegaMPP vs Rest	Ery-MegaMPP	Rest
TMEM121B	0.8674	0.13260000000000005	1.8781630897634312	1.5980824e-08	4.5081823e-08	0	0.5	-0.274638	-0.400739	2.91949	-9.91541	10.622	0	0.000307382	0	0.000307382	0	0.000416366	FALSE	Ery-MegaMPP vs Rest	Ery-MegaMPP	Rest
AL139330.1	0.8674	0.13260000000000005	1.8781630897634312	4.2939205e-06	2.2247773e-06	0	0.5	2.46909	2.2973	2.7681	-5.21564	10.7419	0.0179533	0.0132614	0.017055655296229794	0.012646555131076312	0.0316521	0.021952908486127853	FALSE	Ery-MegaMPP vs Rest	Ery-MegaMPP	Rest
TAFA3	0.8674	0.13260000000000005	1.8781630897634312	6.96766e-08	5.6672604e-08	0	0.5	0.698759	0.603514	3.05535	-12.931	13.6048	0	0.000395205	0	0.000395205	0	0.000719815	FALSE	Ery-MegaMPP vs Rest	Ery-MegaMPP	Rest
ASAP2	0.8674	0.13260000000000005	1.8781630897634312	3.4870172e-05	1.8837809e-05	0	0.5	3.41168	2.65217	3.7335	-7.11734	14.1726	0.168761	0.116585	0.1175942549371637	0.0678874	0.36553138494491577	0.1794719099998474	FALSE	Ery-MegaMPP vs Rest	Ery-MegaMPP	Rest
CD81-AS1	0.8674	0.13260000000000005	1.8781630897634312	5.4307884e-06	1.98665e-06	0	0.5	2.55631	2.70044	2.13192	-4.68791	9.39816	0.0305207	0.0103632	0.026929982046678617	0.00930927	0.0719983	0.018433386459946632	FALSE	Ery-MegaMPP vs Rest	Ery-MegaMPP	Rest
AC007595.1	0.8674	0.13260000000000005	1.8781630897634312	5.386572e-08	2.7127756e-08	0	0.5	1.75904	1.64826	2.42404	-5.10268	12.1768	0	0.000131735	0	0.000131735	0	0.000161545	FALSE	Ery-MegaMPP vs Rest	Ery-MegaMPP	Rest
POLN	0.8674	0.13260000000000005	1.8781630897634312	2.609651e-06	1.2164104e-06	0	0.5	1.59647	1.63983	2.41405	-9.4069	10.1908	0.0125673	0.00790411	0.011669658886894071	0.00772845	0.030924130231142044	0.013334797695279121	FALSE	Ery-MegaMPP vs Rest	Ery-MegaMPP	Rest
AC010894.2	0.8674	0.13260000000000005	1.8781630897634312	9.6921546e-08	2.0746714e-07	0	0.5	-0.829724	-0.958727	2.85801	-11.4257	11.0189	0	0.00127344	0	0.00127344	0	0.00230348	FALSE	Ery-MegaMPP vs Rest	Ery-MegaMPP	Rest
AC087369.2	0.8674	0.13260000000000005	1.8781630897634312	3.905659e-08	3.5091414e-08	0	0.5	0.695326	0.650922	3.08728	-9.71715	11.9527	0	0.000175647	0	0.000175647	0	0.000235384	FALSE	Ery-MegaMPP vs Rest	Ery-MegaMPP	Rest
AC023787.2	0.8674	0.13260000000000005	1.8781630897634312	1.5738955e-07	6.579727e-08	0	0.5	1.7769	1.66699	2.51113	-7.62567	13.1835	0	0.000395205	0	0.000395205	0	0.000567586	FALSE	Ery-MegaMPP vs Rest	Ery-MegaMPP	Rest
MS4A2	0.8674	0.13260000000000005	1.8781630897634312	2.9482354e-07	4.3686705e-06	0	0.5	-1.20758	-0.949787	3.19029	-12.34	9.08126	0	0.0315725	0	0.016422957010494902	0	0.0447653	FALSE	Ery-MegaMPP vs Rest	Ery-MegaMPP	Rest
TLX2	0.8674	0.13260000000000005	1.8781630897634312	5.6934407e-08	3.5956848e-08	0	0.5	1.3377	1.13671	2.97723	-9.22628	13.8239	0.000897666	0.000175647	0.000897666	0.000175647	0.000685346	0.000261803	FALSE	Ery-MegaMPP vs Rest	Ery-MegaMPP	Rest
WNT3A	0.8674	0.13260000000000005	1.8781630897634312	1.02315376e-07	3.372126e-08	0	0.5	1.77174	1.6896	2.39995	-7.12245	10.8668	0.00179533	0.000131735	0.00179533	0.000131735	0.00365481	0.000219514	FALSE	Ery-MegaMPP vs Rest	Ery-MegaMPP	Rest
SLC12A5-AS1	0.8672	0.13280000000000003	1.8764253298732116	3.2588608e-07	1.6738288e-07	0	0.5	1.83158	1.59929	2.76849	-6.80743	12.2625	0.000897666	0.000966056	0.000897666	0.000922145	0.00163034	0.00143136	FALSE	Ery-MegaMPP vs Rest	Ery-MegaMPP	Rest
C3orf20	0.8672	0.13280000000000003	1.8764253298732116	5.590852e-05	2.1575204e-05	0	0.5	2.98978	3.34596	2.70773	-4.80131	11.5484	0.267504	0.119967	0.19928186714542165	0.0905897	0.5574697852134705	0.2182973325252533	FALSE	Ery-MegaMPP vs Rest	Ery-MegaMPP	Rest
JAKMIP2-AS1	0.8672	0.13280000000000003	1.8764253298732116	2.9429154e-06	2.7596072e-06	0	0.5	0.971781	0.769396	2.82318	-7.28985	10.3526	0.010772	0.0186186	0.00897666	0.016115575462170142	0.0238459	0.028004061430692673	FALSE	Ery-MegaMPP vs Rest	Ery-MegaMPP	Rest
AC130352.1	0.8672	0.13280000000000003	1.8764253298732116	5.96573e-08	6.965971e-08	0	0.5	0.518521	0.520733	3.16422	-10.515	14.4231	0	0.00026347	0	0.00026347	0	0.000923176	FALSE	Ery-MegaMPP vs Rest	Ery-MegaMPP	Rest
ELOVL3	0.8672	0.13280000000000003	1.8764253298732116	4.234798e-09	2.5247624e-08	0	0.5	-1.15443	-1.11264	2.99831	-13.9669	9.41627	0	0.000131735	0	0.000131735	0	0.000202539	FALSE	Ery-MegaMPP vs Rest	Ery-MegaMPP	Rest
AC015563.1	0.8672	0.13280000000000003	1.8764253298732116	5.7994896e-08	3.9383757e-08	0	0.5	1.23557	1.30541	2.54733	-7.7035	10.8217	0	0.000175647	0	0.000175647	0	0.000239263	FALSE	Ery-MegaMPP vs Rest	Ery-MegaMPP	Rest
AC007271.1	0.8672	0.13280000000000003	1.8764253298732116	2.9401548e-08	6.913652e-08	0	0.5	0.376023	0.423774	3.08263	-12.6247	10.044	0	0.000219558	0	0.000219558	0	0.000695932	FALSE	Ery-MegaMPP vs Rest	Ery-MegaMPP	Rest
GMPPA	0.8672	0.13280000000000003	1.8764253298732116	9.998357e-07	3.920595e-06	0	0.5	-1.72012	-1.83041	1.86039	-7.34162	5.61338	0.00448833	0.0237563	0.00448833	0.022965792824836212	0.0118369	0.0409846	FALSE	Ery-MegaMPP vs Rest	Ery-MegaMPP	Rest
FGD2	0.8672	0.13280000000000003	1.8764253298732116	5.553754e-08	3.9027688e-07	0	0.5	-1.45496	-1.36545	2.7882	-13.5247	8.44302	0.000897666	0.00272252	0.000897666	0.00245905	0.00173496	0.00499405	FALSE	Ery-MegaMPP vs Rest	Ery-MegaMPP	Rest
AC078980.1	0.8672	0.13280000000000003	1.8764253298732116	1.3016218e-07	1.4632512e-07	0	0.5	0.744429	0.682643	3.02808	-12.2512	12.3188	0.000897666	0.00131735	0.000897666	0.00100997	0.00204061	0.00155051	FALSE	Ery-MegaMPP vs Rest	Ery-MegaMPP	Rest
AFF3	0.8672	0.13280000000000003	1.8764253298732116	0.000209733	8.573481e-05	0	0.5	3.89309	3.86298	3.61673	-3.88143	15.1832	0.925493	0.455224	0.41292639138240367	0.17740306503314252	2.0822343826293945	0.8383193016052246	FALSE	Ery-MegaMPP vs Rest	Ery-MegaMPP	Rest
AC023794.2	0.8672	0.13280000000000003	1.8764253298732116	4.083279e-08	4.0299557e-08	0	0.5	-0.290388	-0.414228	3.06399	-13.1482	12.4592	0	0.000175647	0	0.000175647	0	0.000321116	FALSE	Ery-MegaMPP vs Rest	Ery-MegaMPP	Rest
AC004485.1	0.8672	0.13280000000000003	1.8764253298732116	2.802138e-08	6.0076005e-08	0	0.5	0.0970764	0.248054	2.92703	-12.7274	9.24993	0	0.000307382	0	0.00026347	0	0.000930026	FALSE	Ery-MegaMPP vs Rest	Ery-MegaMPP	Rest
RTN4R	0.8672	0.13280000000000003	1.8764253298732116	3.0773288e-07	3.2987197e-07	0	0.5	1.26171	0.717298	3.53072	-8.97097	12.878	0.002693	0.00237123	0.002693	0.00232732	0.00398286	0.0033649	FALSE	Ery-MegaMPP vs Rest	Ery-MegaMPP	Rest
ZBTB10	0.8672	0.13280000000000003	1.8764253298732116	7.7342025e-05	2.7695296e-05	0	0.5	1.69612	1.74856	1.55698	-4.21323	7.02816	0.307002	0.150926	0.2235188509874322	0.12058139024283476	0.7406726479530334	0.27750179171562195	FALSE	Ery-MegaMPP vs Rest	Ery-MegaMPP	Rest
AP000894.3	0.8672	0.13280000000000003	1.8764253298732116	5.6991155e-08	3.081456e-08	0	0.5	1.41834	1.37546	2.72577	-8.28291	11.8795	0	0.000219558	0	0.000219558	0	0.000346738	FALSE	Ery-MegaMPP vs Rest	Ery-MegaMPP	Rest
AC124057.1	0.8672	0.13280000000000003	1.8764253298732116	1.739531e-08	2.7867715e-08	0	0.5	0.0281759	0.0844364	2.98424	-11.5662	14.0635	0	0.000131735	0	0.000131735	0	0.000351221	FALSE	Ery-MegaMPP vs Rest	Ery-MegaMPP	Rest
LINC02402	0.8672	0.13280000000000003	1.8764253298732116	6.6265194e-08	5.9158e-08	0	0.5	1.0708	1.08434	2.61945	-8.4368	9.67478	0	0.00026347	0	0.00026347	0	0.000563698	FALSE	Ery-MegaMPP vs Rest	Ery-MegaMPP	Rest
RMDN2	0.8672	0.13280000000000003	1.8764253298732116	9.708488e-06	4.1327607e-05	0	0.5	-1.59831	-1.75729	2.04441	-6.79616	5.01724	0.0583483	0.337763	0.043087971274685784	0.20800948491632917	0.11917940527200699	0.4135550558567047	FALSE	Ery-MegaMPP vs Rest	Ery-MegaMPP	Rest
PTGER4	0.8672	0.13280000000000003	1.8764253298732116	2.5727568e-05	8.719889e-06	0	0.5	3.80998	3.52935	3.41642	-3.70306	12.7221	0.114901	0.0458874	0.10323159784560167	0.040267	0.26318982243537903	0.0843817	FALSE	Ery-MegaMPP vs Rest	Ery-MegaMPP	Rest
AQP8	0.8672	0.13280000000000003	1.8764253298732116	3.548934e-07	1.8111189e-07	0	0.5	2.10073	2.01018	2.39872	-6.04544	9.59388	0.00179533	0.00109779	0.00179533	0.00109779	0.00532651	0.00176068	FALSE	Ery-MegaMPP vs Rest	Ery-MegaMPP	Rest
AL136146.2	0.8672	0.13280000000000003	1.8764253298732116	5.2689895e-08	1.1716251e-07	0	0.5	-0.298194	-0.399688	2.8775	-9.53308	10.4887	0	0.000878233	0	0.000878233	0	0.00110718	FALSE	Ery-MegaMPP vs Rest	Ery-MegaMPP	Rest
AC002465.2	0.8672	0.13280000000000003	1.8764253298732116	4.4941693e-08	3.979941e-08	0	0.5	0.92661	0.882209	2.85483	-8.12592	11.393	0.000897666	0.000219558	0.000897666	0.000219558	0.00213425	0.000295587	FALSE	Ery-MegaMPP vs Rest	Ery-MegaMPP	Rest
AL158828.1	0.8672	0.13280000000000003	1.8764253298732116	4.1657879e-07	2.7374278e-07	0	0.5	0.512487	0.649698	2.90736	-11.5471	11.3474	0.00179533	0.00122953	0.00179533	0.00100997	0.00321752	0.00259697	FALSE	Ery-MegaMPP vs Rest	Ery-MegaMPP	Rest
TBX10	0.8672	0.13280000000000003	1.8764253298732116	1.0171778e-07	9.0459075e-08	0	0.5	0.21041	0.171455	2.95107	-10.6352	11.6399	0.00179533	0.000395205	0.00179533	0.000395205	0.00351714	0.000520082	FALSE	Ery-MegaMPP vs Rest	Ery-MegaMPP	Rest
TBC1D16	0.8672	0.13280000000000003	1.8764253298732116	0.000193132	7.0245595e-05	0	0.5	3.63657	3.37162	3.48072	-3.30099	14.0542	0.878814	0.370168	0.49102333931777103	0.21310323628856684	1.9044654369354248	0.6677473187446594	FALSE	Ery-MegaMPP vs Rest	Ery-MegaMPP	Rest
AC007570.1	0.8672	0.13280000000000003	1.8764253298732116	1.3708353e-06	5.3569886e-07	0	0.5	2.23629	1.87384	2.82873	-6.90344	13.9056	0.00359066	0.00311773	0.00359066	0.00311773	0.0085712	0.00538831	FALSE	Ery-MegaMPP vs Rest	Ery-MegaMPP	Rest
PTGFR	0.8672	0.13280000000000003	1.8764253298732116	8.0030304e-08	5.2278093e-08	0	0.5	1.00126	0.975574	2.94863	-10.8725	12.2105	0	0.000131735	0	0.000131735	0	0.000590277	FALSE	Ery-MegaMPP vs Rest	Ery-MegaMPP	Rest
PIK3R6	0.8672	0.13280000000000003	1.8764253298732116	4.5683214e-06	1.0516367e-05	0	0.5	0.779857	-0.0931368	3.56036	-7.76785	12.6575	0.0260323	0.0713121	0.024236983842010756	0.0559874	0.048661	0.10558035224676132	FALSE	Ery-MegaMPP vs Rest	Ery-MegaMPP	Rest
DBP	0.8672	0.13280000000000003	1.8764253298732116	3.643825e-07	1.7951843e-06	0	0.5	-1.89822	-1.97189	1.99851	-7.70068	5.03283	0.000897666	0.0127783	0.000897666	0.012514820181794267	0.000740649	0.017897579818964005	FALSE	Ery-MegaMPP vs Rest	Ery-MegaMPP	Rest
EIF4EBP1	0.8672	0.13280000000000003	1.8764253298732116	5.46016e-06	3.531074e-05	0	0.5	-2.21272	-2.43534	1.73478	-6.54402	4.41797	0.0278277	0.262771	0.025134649910233377	0.19509945988669233	0.0561624	0.3481140434741974	FALSE	Ery-MegaMPP vs Rest	Ery-MegaMPP	Rest
GIN1	0.8672	0.13280000000000003	1.8764253298732116	1.6283745e-06	9.851937e-06	0	0.5	-2.05829	-2.32782	1.8861	-7.13342	4.56833	0.00359066	0.0778111	0.00359066	0.0640232	0.00747111	0.10263980180025101	FALSE	Ery-MegaMPP vs Rest	Ery-MegaMPP	Rest
RNF165	0.8672	0.13280000000000003	1.8764253298732116	8.5253623e-07	4.7481717e-07	0	0.5	1.59814	1.70824	2.14449	-8.58388	8.35125	0.00359066	0.00289817	0.00359066	0.0026347	0.00679555	0.00541921	FALSE	Ery-MegaMPP vs Rest	Ery-MegaMPP	Rest
ADTRP	0.8672	0.13280000000000003	1.8764253298732116	7.6800944e-08	1.3516788e-07	0	0.5	0.0245512	-0.234604	3.01084	-9.67022	11.065	0	0.000922144	0	0.000878233	0	0.00121764	FALSE	Ery-MegaMPP vs Rest	Ery-MegaMPP	Rest
SPAAR	0.8672	0.13280000000000003	1.8764253298732116	1.294816e-07	4.7958434e-08	0	0.5	1.1273	1.07502	3.10396	-13.5726	14.3275	0.00179533	0.000219558	0.00179533	0.000219558	0.00665425	0.000302552	FALSE	Ery-MegaMPP vs Rest	Ery-MegaMPP	Rest
NXPH2	0.8672	0.13280000000000003	1.8764253298732116	3.5286416e-07	2.3506098e-07	0	0.5	1.69074	1.63943	2.67119	-9.13718	12.0572	0.005386	0.00140517	0.00359066	0.00122953	0.0102182	0.002313	FALSE	Ery-MegaMPP vs Rest	Ery-MegaMPP	Rest
AC005021.1	0.8672	0.13280000000000003	1.8764253298732116	7.525933e-09	2.447578e-08	0	0.5	-0.915801	-0.930407	2.73048	-10.3391	8.16732	0	0.000175647	0	0.000175647	0	0.000197177	FALSE	Ery-MegaMPP vs Rest	Ery-MegaMPP	Rest
LINC-ROR	0.8672	0.13280000000000003	1.8764253298732116	6.246089e-08	6.536867e-08	0	0.5	0.485264	0.538	3.02133	-9.63178	11.7305	0.000897666	0.00052694	0.000897666	0.00052694	0.0020636	0.000833949	FALSE	Ery-MegaMPP vs Rest	Ery-MegaMPP	Rest
NPAS4	0.8672	0.13280000000000003	1.8764253298732116	9.74888e-09	5.2624028e-08	0	0.5	-0.0948566	0.044858	3.07566	-16.1746	11.4054	0	0.000439117	0	0.000439116	0	0.000698062	FALSE	Ery-MegaMPP vs Rest	Ery-MegaMPP	Rest
TBX20	0.8672	0.13280000000000003	1.8764253298732116	3.4347025e-07	2.390044e-07	0	0.5	0.240779	0.132216	2.97378	-9.35163	11.9204	0.002693	0.00144908	0.002693	0.00136126	0.014089997857809067	0.00274201	FALSE	Ery-MegaMPP vs Rest	Ery-MegaMPP	Rest
DCST1	0.8672	0.13280000000000003	1.8764253298732116	2.8398657e-07	2.2276105e-07	0	0.5	1.12203	0.962357	3.15967	-9.24719	12.2355	0.000897666	0.00184429	0.000897666	0.00171255	0.00123628	0.0026176	FALSE	Ery-MegaMPP vs Rest	Ery-MegaMPP	Rest
AC112484.1	0.8672	0.13280000000000003	1.8764253298732116	4.768755e-06	2.046768e-06	0	0.5	1.72111	1.72273	2.05891	-5.43319	10.0452	0.0197487	0.0132614	0.019748653500897655	0.012383085232512222	0.044301245361566544	0.0222812	FALSE	Ery-MegaMPP vs Rest	Ery-MegaMPP	Rest
REEP6	0.8672	0.13280000000000003	1.8764253298732116	5.4168964e-07	1.9904646e-06	0	0.5	-1.59768	-1.67128	2.33217	-9.55472	6.14015	0	0.0163352	0	0.015676458964563343	0	0.019287029281258583	FALSE	Ery-MegaMPP vs Rest	Ery-MegaMPP	Rest
AL122125.1	0.8672	0.13280000000000003	1.8764253298732116	3.688663e-08	3.1871465e-08	0	0.5	0.887496	0.781427	2.83734	-8.99263	11.6916	0.000897666	0.000131735	0.000897666	0.000131735	0.00208614	0.000157459	FALSE	Ery-MegaMPP vs Rest	Ery-MegaMPP	Rest
CASR	0.8672	0.13280000000000003	1.8764253298732116	5.2403852e-08	3.1726138e-08	0	0.5	1.20434	1.18085	2.76459	-8.38822	13.1173	0.000897666	0.00026347	0.000897666	0.00026347	0.00227142	0.000327773	FALSE	Ery-MegaMPP vs Rest	Ery-MegaMPP	Rest
DOCK6	0.867	0.133	1.8746897849048463	9.601435e-06	3.3722158e-06	0	0.5	1.95693	1.87424	1.81732	-4.4818	8.60963	0.0421903	0.0192334	0.0359066	0.0174768	0.0875518	0.031373560428619385	FALSE	Ery-MegaMPP vs Rest	Ery-MegaMPP	Rest
AL135818.3	0.867	0.133	1.8746897849048463	1.0006043e-07	9.2879404e-08	0	0.5	1.20515	1.22519	2.70919	-9.84677	9.78736	0	0.000483028	0	0.000483028	0	0.00101315	FALSE	Ery-MegaMPP vs Rest	Ery-MegaMPP	Rest
TMEM40	0.867	0.133	1.8746897849048463	3.9629107e-08	8.0872326e-07	0	0.5	-1.72238	-1.46147	3.09648	-15.3456	7.14451	0	0.00399596	0	0.00289817	0	0.00936526	FALSE	Ery-MegaMPP vs Rest	Ery-MegaMPP	Rest
MAGEF1	0.867	0.133	1.8746897849048463	3.1724378e-06	6.4953024e-06	0	0.5	-0.126326	-0.628485	2.59319	-5.59074	9.9602	0.0152603	0.0504101	0.015260323159784553	0.0473368	0.035759	0.0653799	FALSE	Ery-MegaMPP vs Rest	Ery-MegaMPP	Rest
AC133065.1	0.867	0.133	1.8746897849048463	2.497046e-06	1.1084985e-06	0	0.5	2.77672	2.03959	3.27909	-6.32387	13.8262	0.00359066	0.00768455	0.00359066	0.00737716	0.00776168	0.012690441682934761	FALSE	Ery-MegaMPP vs Rest	Ery-MegaMPP	Rest
PLS1	0.867	0.133	1.8746897849048463	3.297752e-06	1.2954263e-05	0	0.5	-1.53171	-1.66662	1.85636	-6.52837	5.50179	0.0179533	0.103763	0.00897666	0.0786897	0.041625529527664185	0.12901005148887634	FALSE	Ery-MegaMPP vs Rest	Ery-MegaMPP	Rest
AC092435.2	0.867	0.133	1.8746897849048463	1.18900125e-07	1.1938793e-07	0	0.5	0.665036	0.46359	3.05647	-8.74564	15.4802	0	0.00079041	0	0.00079041	0	0.00116034	FALSE	Ery-MegaMPP vs Rest	Ery-MegaMPP	Rest
MIR583HG	0.867	0.133	1.8746897849048463	2.5672687e-08	3.181587e-08	0	0.5	0.483471	0.455583	3.08322	-12.9972	11.8189	0	0.000175647	0	0.000131735	0	0.000438345	FALSE	Ery-MegaMPP vs Rest	Ery-MegaMPP	Rest
PTPN3	0.867	0.133	1.8746897849048463	4.73886e-08	1.4662993e-07	0	0.5	-1.23189	-1.22936	2.76265	-12.2181	8.4753	0	0.000614763	0	0.000614763	0	0.00184511	FALSE	Ery-MegaMPP vs Rest	Ery-MegaMPP	Rest
NDRG1	0.867	0.133	1.8746897849048463	1.4281526e-05	9.7229995e-06	0	0.5	1.8634	1.7326	2.58918	-5.22692	12.1324	0.0754039	0.05344	0.0655296	0.044702059456373844	0.17353007197380066	0.0993323	FALSE	Ery-MegaMPP vs Rest	Ery-MegaMPP	Rest
AC079354.2	0.867	0.133	1.8746897849048463	1.1307339e-07	7.4262516e-08	0	0.5	1.13566	1.12178	2.76831	-7.4546	11.7071	0.000897666	0.000351293	0.000897666	0.000307382	0.00151684	0.000565991	FALSE	Ery-MegaMPP vs Rest	Ery-MegaMPP	Rest
AC009121.3	0.867	0.133	1.8746897849048463	1.5413458e-07	5.7263196e-07	0	0.5	-1.38075	-1.42097	2.39692	-10.399	6.09678	0	0.00461073	0	0.0045229	0	0.00684834	FALSE	Ery-MegaMPP vs Rest	Ery-MegaMPP	Rest
AC024560.3	0.867	0.133	1.8746897849048463	4.264797e-08	3.42757e-08	0	0.5	0.646073	0.435111	3.22591	-10.4764	14.4277	0	0.000307382	0	0.000307382	0	0.000369691	FALSE	Ery-MegaMPP vs Rest	Ery-MegaMPP	Rest
LINC02669	0.867	0.133	1.8746897849048463	9.4499065e-08	4.974457e-08	0	0.5	1.25876	1.25379	2.61249	-8.52031	11.0445	0.000897666	0.000307382	0.000897666	0.00026347	0.00148252	0.000344428	FALSE	Ery-MegaMPP vs Rest	Ery-MegaMPP	Rest
TRMT61A	0.867	0.133	1.8746897849048463	7.835199e-07	4.4507296e-06	0	0.5	-1.87768	-1.90335	2.13343	-8.56153	5.7155	0.00359066	0.034778	0.00359066	0.0334168	0.00833215	0.0460324	FALSE	Ery-MegaMPP vs Rest	Ery-MegaMPP	Rest
LINC00892	0.867	0.133	1.8746897849048463	1.1242223e-07	1.0266774e-07	0	0.5	1.28616	1.29639	2.63491	-7.29449	10.9012	0.000897666	0.000746498	0.000897666	0.000746498	0.00247087	0.0010522	FALSE	Ery-MegaMPP vs Rest	Ery-MegaMPP	Rest
SGO1	0.867	0.133	1.8746897849048463	2.843626e-06	2.0216816e-05	0	0.5	-2.07302	-2.13265	2.26546	-8.41021	6.94902	0.013465	0.153209	0.013464991023339312	0.11856145435384333	0.026994837448000908	0.2083204686641693	FALSE	Ery-MegaMPP vs Rest	Ery-MegaMPP	Rest
AC136431.1	0.867	0.133	1.8746897849048463	7.5070614e-07	3.7716686e-07	0	0.5	1.58253	1.60831	2.47633	-7.04636	10.9423	0.002693	0.00254687	0.002693	0.00250296	0.00495294	0.00456312	FALSE	Ery-MegaMPP vs Rest	Ery-MegaMPP	Rest
LINC01787	0.867	0.133	1.8746897849048463	9.334912e-09	4.5763365e-08	0	0.5	-1.09408	-1.00074	2.96234	-13.5935	11.519	0	0.000219558	0	0.000219558	0	0.000327923	FALSE	Ery-MegaMPP vs Rest	Ery-MegaMPP	Rest
LINC01055	0.867	0.133	1.8746897849048463	2.7233906e-08	3.124736e-08	0	0.5	0.0976016	0.0711365	3.01091	-11.9324	10.5622	0	0.000175647	0	0.000175647	0	0.000235415	FALSE	Ery-MegaMPP vs Rest	Ery-MegaMPP	Rest
RORA	0.867	0.133	1.8746897849048463	8.830285e-05	3.361813e-05	0	0.5	1.83643	1.86375	1.82139	-4.5993	8.88092	0.373429	0.180215	0.18491921005385983	0.10442190313090327	0.8701683282852173	0.34421709179878235	FALSE	Ery-MegaMPP vs Rest	Ery-MegaMPP	Rest
AC244517.2	0.867	0.133	1.8746897849048463	5.109806e-08	4.575322e-08	0	0.5	0.637865	0.618538	2.97308	-11.5094	12.0787	0	0.000175647	0	0.000175647	0	0.000424424	FALSE	Ery-MegaMPP vs Rest	Ery-MegaMPP	Rest
AC087241.2	0.867	0.133	1.8746897849048463	8.534883e-07	2.9904768e-07	0	0.5	1.81318	1.71723	2.52696	-7.20464	10.9473	0.00448833	0.00171255	0.00448833	0.001493	0.010287926532328129	0.00278737	FALSE	Ery-MegaMPP vs Rest	Ery-MegaMPP	Rest
AL357568.2	0.867	0.133	1.8746897849048463	2.4410537e-07	2.0820433e-07	0	0.5	1.62781	1.41613	2.86648	-9.52319	10.7545	0.002693	0.00158082	0.002693	0.00144908	0.00515594	0.00217242	FALSE	Ery-MegaMPP vs Rest	Ery-MegaMPP	Rest
GSTM4	0.867	0.133	1.8746897849048463	1.9036951e-06	2.9565624e-06	0	0.5	-0.109642	-0.505158	2.79376	-7.51583	10.7799	0.010772	0.0213851	0.00987433	0.020287182189434736	0.026541292667388916	0.029269438236951828	FALSE	Ery-MegaMPP vs Rest	Ery-MegaMPP	Rest
AC017116.1	0.867	0.133	1.8746897849048463	4.6907022e-08	3.1722355e-08	0	0.5	1.19202	1.23264	2.6447	-8.42667	11.4092	0	0.000131735	0	0.000131735	0	0.000251665	FALSE	Ery-MegaMPP vs Rest	Ery-MegaMPP	Rest
GPR182	0.867	0.133	1.8746897849048463	5.8079838e-08	2.4880174e-08	0	0.5	1.97605	1.8621	2.34965	-5.05382	12.6234	0.000897666	0.000131735	0.000897666	0.000131735	0.00091974	0.00021824	FALSE	Ery-MegaMPP vs Rest	Ery-MegaMPP	Rest
PYY	0.867	0.133	1.8746897849048463	9.865494e-07	6.068916e-07	0	0.5	1.71746	1.74817	2.29394	-7.55046	10.2103	0.00179533	0.00412769	0.00179533	0.00368858	0.00591805	0.00771719	FALSE	Ery-MegaMPP vs Rest	Ery-MegaMPP	Rest
NXPH4	0.867	0.133	1.8746897849048463	8.648446e-08	6.644245e-08	0	0.5	0.946248	0.906526	2.94123	-9.43165	12.2964	0.000897666	0.000439117	0.000897666	0.000439116	0.00151684	0.000543018	FALSE	Ery-MegaMPP vs Rest	Ery-MegaMPP	Rest
MEPE	0.867	0.133	1.8746897849048463	3.2213524e-08	4.0958998e-08	0	0.5	0.955005	0.91628	2.94488	-13.6836	16.7146	0	0.000219558	0	0.000131735	0	0.000459182	FALSE	Ery-MegaMPP vs Rest	Ery-MegaMPP	Rest
PCDHGA3	0.867	0.133	1.8746897849048463	1.1311102e-07	8.053978e-08	0	0.5	1.33971	1.38446	2.48087	-8.40838	10.4975	0	0.000439117	0	0.000439116	0	0.000654951	FALSE	Ery-MegaMPP vs Rest	Ery-MegaMPP	Rest
ACER1	0.867	0.133	1.8746897849048463	3.4180377e-07	1.9710718e-07	0	0.5	1.7367	1.57232	2.7276	-7.72841	12.5757	0.002693	0.00105388	0.002693	0.00100997	0.00746435	0.00170341	FALSE	Ery-MegaMPP vs Rest	Ery-MegaMPP	Rest
SPTBN1	0.867	0.133	1.8746897849048463	0.000388564	0.000106275	0	0.5	3.93523	4.12603	3.01708	-2.14256	12.1733	1.6921	0.556128	0.695691	0.2745795459535197	3.70252	1.0187689065933228	FALSE	Ery-MegaMPP vs Rest	Ery-MegaMPP	Rest
SYCP2L	0.867	0.133	1.8746897849048463	3.5452417e-06	1.6857071e-05	0	0.5	-0.859005	-0.946877	2.87182	-9.47353	11.8367	0.0179533	0.137049	0.014362657091561933	0.0771967	0.0382184	0.16387011110782623	FALSE	Ery-MegaMPP vs Rest	Ery-MegaMPP	Rest
AL353759.1	0.867	0.133	1.8746897849048463	1.6984737e-05	6.3581065e-06	0	0.5	2.03237	1.96527	1.77072	-4.1877	10.111	0.0664273	0.0364466	0.0574506	0.0318799	0.1575407087802887	0.0621532	FALSE	Ery-MegaMPP vs Rest	Ery-MegaMPP	Rest
SYCE3	0.867	0.133	1.8746897849048463	1.1531509e-08	4.843202e-08	0	0.5	-1.26917	-1.21667	2.78603	-13.7694	7.15342	0	0.000351293	0	0.000351293	0	0.000549038	FALSE	Ery-MegaMPP vs Rest	Ery-MegaMPP	Rest
TMEM109	0.867	0.133	1.8746897849048463	7.913084e-06	3.398955e-05	0	0.5	-1.283	-1.55459	2.34816	-7.1041	7.42564	0.0385996	0.279104	0.0368043	0.2033548500416982	0.0741793	0.34121131896972656	FALSE	Ery-MegaMPP vs Rest	Ery-MegaMPP	Rest
SLC7A13	0.867	0.133	1.8746897849048463	2.7307358e-08	2.6113845e-08	0	0.5	0.453821	0.409056	3.02661	-9.53019	12.7022	0	0.000175647	0	0.000175647	0	0.000237679	FALSE	Ery-MegaMPP vs Rest	Ery-MegaMPP	Rest
DEPDC1B	0.867	0.133	1.8746897849048463	1.1814098e-05	4.0917388e-05	0	0.5	-0.720031	-0.842508	2.45355	-7.73905	8.35983	0.0664273	0.312824	0.0502693	0.19070829491062538	0.14593060314655304	0.43708333373069763	FALSE	Ery-MegaMPP vs Rest	Ery-MegaMPP	Rest
AC106820.6	0.867	0.133	1.8746897849048463	3.488311e-08	3.2120786e-07	0	0.5	-1.4966	-1.31858	3.01463	-14.8173	8.61608	0	0.00259079	0	0.00259079	0	0.00319827	FALSE	Ery-MegaMPP vs Rest	Ery-MegaMPP	Rest
GPAM	0.867	0.133	1.8746897849048463	3.3024457e-06	9.339139e-06	0	0.5	-1.23116	-1.40684	1.92031	-6.99162	7.22791	0.0224417	0.0759229	0.017055655296229794	0.0671848	0.0450124	0.0962944	FALSE	Ery-MegaMPP vs Rest	Ery-MegaMPP	Rest
ZNF30-AS1	0.8668	0.13319999999999999	1.8729564480175296	4.401151e-08	3.4883016e-08	0	0.5	1.00148	0.947376	2.9515	-11.4105	11.2079	0	0.000219558	0	0.000219558	0	0.000350657	FALSE	Ery-MegaMPP vs Rest	Ery-MegaMPP	Rest
NXNL1	0.8668	0.13319999999999999	1.8729564480175296	1.2367744e-07	7.058881e-08	0	0.5	1.13386	1.16207	2.62422	-7.81245	9.71411	0.000897666	0.00026347	0.000897666	0.00026347	0.00160814	0.000514246	FALSE	Ery-MegaMPP vs Rest	Ery-MegaMPP	Rest
GRIA1	0.8668	0.13319999999999999	1.8729564480175296	1.10125136e-07	1.2173989e-07	0	0.5	0.150994	0.185176	3.02491	-10.807	10.0747	0.002693	0.000658675	0.002693	0.000614763	0.00565211	0.00114488	FALSE	Ery-MegaMPP vs Rest	Ery-MegaMPP	Rest
AC002331.1	0.8668	0.13319999999999999	1.8729564480175296	8.198539e-08	3.7497966e-08	0	0.5	1.49355	1.53946	2.42382	-7.46355	9.8183	0.000897666	0.000131735	0.000897666	0.000131735	0.00213628	0.000183643	FALSE	Ery-MegaMPP vs Rest	Ery-MegaMPP	Rest
NAA80	0.8668	0.13319999999999999	1.8729564480175296	1.1212345e-06	3.820886e-06	0	0.5	-1.45476	-1.60556	1.70246	-6.25205	3.65767	0.00359066	0.0265667	0.00359066	0.025644403460237688	0.00753918	0.0396118	FALSE	Ery-MegaMPP vs Rest	Ery-MegaMPP	Rest
AL162386.2	0.8668	0.13319999999999999	1.8729564480175296	2.4714075e-07	9.643233e-08	0	0.5	1.82117	1.77857	2.31982	-6.22741	9.61804	0.000897666	0.000658675	0.000897666	0.000658675	0.00294317	0.000980659	FALSE	Ery-MegaMPP vs Rest	Ery-MegaMPP	Rest
AC093334.1	0.8668	0.13319999999999999	1.8729564480175296	1.8005801e-08	5.055589e-08	0	0.5	-0.227241	-0.194626	3.01873	-12.2147	12.3409	0	0.000219558	0	0.000219558	0	0.000453364	FALSE	Ery-MegaMPP vs Rest	Ery-MegaMPP	Rest
AP000763.3	0.8668	0.13319999999999999	1.8729564480175296	6.728284e-05	2.5089988e-05	0	0.5	3.36002	3.41674	3.21243	-5.93227	13.7852	0.321364	0.138323	0.2423698384201071	0.10797874676151863	0.711523	0.2486027032136917	FALSE	Ery-MegaMPP vs Rest	Ery-MegaMPP	Rest
KLK14	0.8668	0.13319999999999999	1.8729564480175296	4.164909e-07	1.8664896e-07	0	0.5	1.67748	1.62444	2.28996	-5.96825	10.2949	0.00179533	0.0011417	0.00179533	0.0011417	0.00392337	0.00180986	FALSE	Ery-MegaMPP vs Rest	Ery-MegaMPP	Rest
AC025774.1	0.8668	0.13319999999999999	1.8729564480175296	4.7664095e-08	6.8576604e-08	0	0.5	0.15834	0.0427389	3.06227	-12.2467	11.9347	0	0.000395205	0	0.000395205	0	0.000755719	FALSE	Ery-MegaMPP vs Rest	Ery-MegaMPP	Rest
OR6A2	0.8668	0.13319999999999999	1.8729564480175296	2.2524928e-07	4.0058725e-07	0	0.5	0.0385224	-0.346714	2.85069	-8.71472	11.1472	0.002693	0.00307381	0.002693	0.0030299	0.00545756	0.00431457	FALSE	Ery-MegaMPP vs Rest	Ery-MegaMPP	Rest
CCN5	0.8668	0.13319999999999999	1.8729564480175296	3.1637786e-08	8.389488e-08	0	0.5	-0.795037	-0.793279	2.90185	-13.4825	9.78675	0	0.000570851	0	0.000570851	0	0.000962336	FALSE	Ery-MegaMPP vs Rest	Ery-MegaMPP	Rest
DLG1-AS1	0.8668	0.13319999999999999	1.8729564480175296	5.1534107e-07	2.5210278e-07	0	0.5	1.01803	0.883004	2.843	-8.42	12.0235	0.000897666	0.00166864	0.000897666	0.00162473	0.00308688	0.00235324	FALSE	Ery-MegaMPP vs Rest	Ery-MegaMPP	Rest
PPP1R16A	0.8668	0.13319999999999999	1.8729564480175296	1.3893406e-06	6.343408e-06	0	0.5	-1.84947	-1.92412	1.87405	-9.20604	4.8065	0.000897666	0.0477315	0.000897666	0.0446581	0.0082887	0.0611431	FALSE	Ery-MegaMPP vs Rest	Ery-MegaMPP	Rest
TMEM176B	0.8668	0.13319999999999999	1.8729564480175296	2.1049902e-07	2.718007e-07	0	0.5	0.7778	0.848098	2.89941	-12.3534	12.7634	0.000897666	0.001493	0.000897666	0.00144908	0.00195911	0.00282609	FALSE	Ery-MegaMPP vs Rest	Ery-MegaMPP	Rest
AP001781.1	0.8668	0.13319999999999999	1.8729564480175296	6.4546356e-07	3.9918754e-07	0	0.5	1.41024	1.36454	2.58456	-7.62396	10.4212	0.002693	0.00241514	0.002693	0.00228341	0.00469159	0.00416793	FALSE	Ery-MegaMPP vs Rest	Ery-MegaMPP	Rest
AL031289.2	0.8668	0.13319999999999999	1.8729564480175296	7.944075e-09	5.9087057e-08	0	0.5	-1.50241	-1.47988	2.61324	-12.9204	8.88445	0	0.000439117	0	0.000439116	0	0.000529805	FALSE	Ery-MegaMPP vs Rest	Ery-MegaMPP	Rest
AC108134.4	0.8668	0.13319999999999999	1.8729564480175296	1.7281026e-07	1.1033488e-07	0	0.5	0.78008	0.814071	2.67515	-8.38938	10.1852	0.000897666	0.000614763	0.000897666	0.000614763	0.00147983	0.00123674	FALSE	Ery-MegaMPP vs Rest	Ery-MegaMPP	Rest
ASGR1	0.8668	0.13319999999999999	1.8729564480175296	6.9119865e-06	2.9047812e-06	0	0.5	2.5004	2.24108	2.51788	-3.95214	12.8618	0.0332136	0.0166865	0.029623	0.016027752162648783	0.0788332	0.029674815014004707	FALSE	Ery-MegaMPP vs Rest	Ery-MegaMPP	Rest
LINC01238	0.8668	0.13319999999999999	1.8729564480175296	1.6426541e-06	9.0576094e-07	0	0.5	2.29474	1.82324	2.93306	-4.93454	12.7191	0.00718133	0.00531331	0.005386	0.00518157	0.019169814884662628	0.00907504	FALSE	Ery-MegaMPP vs Rest	Ery-MegaMPP	Rest
ACTL7A	0.8668	0.13319999999999999	1.8729564480175296	4.564843e-08	3.6569464e-08	0	0.5	1.1864	1.12843	3.00361	-14.0611	13.461	0	0.000131735	0	0.000131735	0	0.00028724	FALSE	Ery-MegaMPP vs Rest	Ery-MegaMPP	Rest
AC244502.3	0.8668	0.13319999999999999	1.8729564480175296	9.935635e-09	2.513438e-08	0	0.5	-0.813815	-0.807902	2.93177	-12.8355	9.64218	0	0.000131735	0	0.000131735	0	0.00012887	FALSE	Ery-MegaMPP vs Rest	Ery-MegaMPP	Rest
AL121749.2	0.8668	0.13319999999999999	1.8729564480175296	1.2414296e-07	6.305419e-08	0	0.5	1.27333	1.23417	2.77244	-8.8904	11.7978	0	0.000483028	0	0.000483028	0	0.000717109	FALSE	Ery-MegaMPP vs Rest	Ery-MegaMPP	Rest
AL355773.1	0.8668	0.13319999999999999	1.8729564480175296	1.5593167e-06	9.4222065e-07	0	0.5	1.37237	1.47053	2.41235	-8.41204	10.7745	0.00807899	0.0056207	0.00807899	0.0049181	0.020610138773918152	0.00984044	FALSE	Ery-MegaMPP vs Rest	Ery-MegaMPP	Rest
AL445645.1	0.8668	0.13319999999999999	1.8729564480175296	2.0309558e-08	8.190662e-08	0	0.5	-1.0621	-1.10209	2.67039	-10.7376	8.93558	0	0.00052694	0	0.00052694	0	0.000702298	FALSE	Ery-MegaMPP vs Rest	Ery-MegaMPP	Rest
AC116914.1	0.8668	0.13319999999999999	1.8729564480175296	4.6874835e-08	1.3315089e-07	0	0.5	-0.816106	-0.912899	2.80109	-10.1143	10.3112	0	0.00105388	0	0.00105388	0	0.00137311	FALSE	Ery-MegaMPP vs Rest	Ery-MegaMPP	Rest
ALOX5	0.8668	0.13319999999999999	1.8729564480175296	8.524438e-06	2.8207605e-05	0	0.5	-1.0866	-1.08068	2.71025	-10.0588	8.14639	0.048474	0.204104	0.0368043	0.12001053879594588	0.0986931	0.27762797474861145	FALSE	Ery-MegaMPP vs Rest	Ery-MegaMPP	Rest
AL158817.1	0.8668	0.13319999999999999	1.8729564480175296	1.3463804e-08	8.4134776e-08	0	0.5	-1.2539	-1.22571	2.8905	-15.6376	8.50051	0	0.000614763	0	0.000614763	0	0.000940044	FALSE	Ery-MegaMPP vs Rest	Ery-MegaMPP	Rest
AC083864.2	0.8668	0.13319999999999999	1.8729564480175296	1.8444015e-07	1.755702e-07	0	0.5	1.09041	1.0147	3.1534	-12.941	16.816	0.000897666	0.00122953	0.000897666	0.00100997	0.00202041	0.00262014	FALSE	Ery-MegaMPP vs Rest	Ery-MegaMPP	Rest
AL445423.1	0.8668	0.13319999999999999	1.8729564480175296	4.595119e-08	2.3919231e-08	0	0.5	1.64037	1.58732	2.48903	-8.23692	10.8861	0	0.000131735	0	0.000131735	0	0.000215439	FALSE	Ery-MegaMPP vs Rest	Ery-MegaMPP	Rest
SLC46A2	0.8668	0.13319999999999999	1.8729564480175296	6.374404e-07	2.9049275e-07	0	0.5	1.97691	1.7732	2.43652	-5.50012	9.88763	0.002693	0.00171255	0.002693	0.00166864	0.00632794	0.00281665	FALSE	Ery-MegaMPP vs Rest	Ery-MegaMPP	Rest
CALN1	0.8668	0.13319999999999999	1.8729564480175296	0.000249663	7.3655334e-05	0	0.5	4.08842	4.29668	3.26394	-3.01658	12.951	1.08797	0.382904	0.5179533213644495	0.18359460764939692	2.4947478771209717	0.6976140737533569	FALSE	Ery-MegaMPP vs Rest	Ery-MegaMPP	Rest
AL121932.2	0.8668	0.13319999999999999	1.8729564480175296	3.3988584e-08	7.511499e-08	0	0.5	-0.698562	-0.674314	2.93678	-12.9529	9.67578	0	0.000307382	0	0.000307382	0	0.000784386	FALSE	Ery-MegaMPP vs Rest	Ery-MegaMPP	Rest
AP001453.3	0.8668	0.13319999999999999	1.8729564480175296	3.9238223e-08	3.7652537e-08	0	0.5	0.781454	0.766293	2.923	-10.9483	11.0844	0	0.000131735	0	0.000131735	0	0.000242944	FALSE	Ery-MegaMPP vs Rest	Ery-MegaMPP	Rest
AL358933.1	0.8668	0.13319999999999999	1.8729564480175296	1.423107e-06	5.726669e-07	0	0.5	1.82899	1.8973	1.76305	-4.13994	8.49239	0.005386	0.0030299	0.005386	0.0030299	0.0134467	0.00511764	FALSE	Ery-MegaMPP vs Rest	Ery-MegaMPP	Rest
NEK6	0.8668	0.13319999999999999	1.8729564480175296	5.784173e-05	4.5219625e-05	0	0.5	1.98831	1.24653	3.66857	-6.04519	13.7335	0.27289	0.280992	0.20017953321364426	0.18499978044173834	0.5380887389183044	0.4545401334762573	FALSE	Ery-MegaMPP vs Rest	Ery-MegaMPP	Rest
AC063977.3	0.8668	0.13319999999999999	1.8729564480175296	6.407037e-09	2.6243722e-08	0	0.5	-0.858447	-0.855801	2.8646	-12.7798	11.3778	0	0.000175647	0	0.000175647	0	0.0002049	FALSE	Ery-MegaMPP vs Rest	Ery-MegaMPP	Rest
GTSCR1	0.8668	0.13319999999999999	1.8729564480175296	1.527777e-07	1.099761e-07	0	0.5	0.900152	0.813895	2.88893	-8.32457	14.4831	0	0.000702586	0	0.000570851	0	0.00105219	FALSE	Ery-MegaMPP vs Rest	Ery-MegaMPP	Rest
LINC00346	0.8668	0.13319999999999999	1.8729564480175296	4.9780116e-08	3.1058482e-07	0	0.5	-1.16016	-0.99711	3.02911	-11.8133	10.9851	0	0.00153691	0	0.00153691	0	0.00255227	FALSE	Ery-MegaMPP vs Rest	Ery-MegaMPP	Rest
NR2F2	0.8668	0.13319999999999999	1.8729564480175296	9.484816e-08	6.6113e-08	0	0.5	1.02004	1.09138	2.86886	-10.1606	9.77668	0	0.000175647	0	0.000175647	0	0.000819105	FALSE	Ery-MegaMPP vs Rest	Ery-MegaMPP	Rest
EPS8L3	0.8668	0.13319999999999999	1.8729564480175296	2.9070323e-08	1.4056108e-07	0	0.5	-1.23354	-1.27079	2.59685	-8.60927	9.8716	0	0.00109779	0	0.00100997	0	0.00126579	FALSE	Ery-MegaMPP vs Rest	Ery-MegaMPP	Rest
AC024940.1	0.8668	0.13319999999999999	1.8729564480175296	5.648329e-07	7.1395993e-07	0	0.5	0.0761903	0.141826	2.71146	-9.27833	8.42078	0.00359066	0.00355684	0.00359066	0.00320555	0.00884005	0.00743123	FALSE	Ery-MegaMPP vs Rest	Ery-MegaMPP	Rest
LRRN2	0.8668	0.13319999999999999	1.8729564480175296	9.567253e-07	1.1906218e-05	0	0.5	-0.730991	-0.14682	3.23704	-12.602	7.25647	0.00897666	0.0397839	0.00807899	0.026786106354015366	0.019128059968352318	0.1198795959353447	FALSE	Ery-MegaMPP vs Rest	Ery-MegaMPP	Rest
AL589642.1	0.8666	0.13339999999999996	1.8712253124011193	8.418755e-08	5.2165305e-08	0	0.5	1.13002	1.09953	2.72567	-7.97541	10.8116	0	0.000307382	0	0.000307382	0	0.000469656	FALSE	Ery-MegaMPP vs Rest	Ery-MegaMPP	Rest
LINC00885	0.8666	0.13339999999999996	1.8712253124011193	3.1720305e-08	2.6549898e-07	0	0.5	-2.00028	-1.88459	2.32078	-11.9349	6.66294	0.000897666	0.00175647	0.000897666	0.00166864	0.00227488	0.00298805	FALSE	Ery-MegaMPP vs Rest	Ery-MegaMPP	Rest
ROS1	0.8666	0.13339999999999996	1.8712253124011193	3.635858e-08	4.0583366e-08	0	0.5	0.264535	0.294481	3.08591	-9.23742	10.3319	0	0.000175647	0	0.000175647	0	0.000280487	FALSE	Ery-MegaMPP vs Rest	Ery-MegaMPP	Rest
UBE2E1-AS1	0.8666	0.13339999999999996	1.8712253124011193	7.3440833e-07	3.493046e-07	0	0.5	1.65623	1.533	2.7772	-7.97431	14.9987	0.002693	0.00153691	0.002693	0.00153691	0.00817464	0.00337243	FALSE	Ery-MegaMPP vs Rest	Ery-MegaMPP	Rest
AC083843.1	0.8666	0.13339999999999996	1.8712253124011193	1.2340287e-07	1.2805636e-07	0	0.5	-0.0039376	-0.0901117	3.01709	-9.42764	14.9712	0.000897666	0.000702586	0.000897666	0.000702586	0.00271444	0.00117854	FALSE	Ery-MegaMPP vs Rest	Ery-MegaMPP	Rest
AC107398.2	0.8666	0.13339999999999996	1.8712253124011193	1.1596666e-07	9.370418e-08	0	0.5	0.836304	0.858424	2.71984	-8.51474	10.4546	0.000897666	0.000614763	0.000897666	0.000614763	0.00187443	0.000795277	FALSE	Ery-MegaMPP vs Rest	Ery-MegaMPP	Rest
AC006213.7	0.8666	0.13339999999999996	1.8712253124011193	3.168147e-08	5.8680854e-08	0	0.5	-0.197121	-0.362215	2.7759	-8.65731	10.0698	0	0.000439117	0	0.000439116	0	0.000571274	FALSE	Ery-MegaMPP vs Rest	Ery-MegaMPP	Rest
DUSP16	0.8666	0.13339999999999996	1.8712253124011193	9.74778e-05	3.7712496e-05	0	0.5	1.84803	1.72492	1.79612	-3.56828	10.7118	0.462298	0.230629	0.2737881508078986	0.15874061388485797	1.0342755317687988	0.3747372329235077	FALSE	Ery-MegaMPP vs Rest	Ery-MegaMPP	Rest
LINC01140	0.8666	0.13339999999999996	1.8712253124011193	3.1929736e-07	6.623712e-07	0	0.5	0.345	-0.281512	3.46986	-9.7923	13.9118	0	0.00553287	0	0.0052694	0	0.00724675	FALSE	Ery-MegaMPP vs Rest	Ery-MegaMPP	Rest
KLHL30	0.8666	0.13339999999999996	1.8712253124011193	1.4006002e-07	1.10035764e-07	0	0.5	0.614405	0.682307	2.79209	-9.41536	11.402	0	0.000570851	0	0.000570851	0	0.00132388	FALSE	Ery-MegaMPP vs Rest	Ery-MegaMPP	Rest
APOBEC3D	0.8666	0.13339999999999996	1.8712253124011193	5.0110174e-07	1.6878416e-06	0	0.5	-1.52649	-1.64917	2.01611	-6.81469	7.29634	0.00448833	0.0136127	0.00359066	0.013349141527247218	0.00790613	0.0182089	FALSE	Ery-MegaMPP vs Rest	Ery-MegaMPP	Rest
UGT2A1	0.8666	0.13339999999999996	1.8712253124011193	2.4389124e-08	9.8539665e-08	0	0.5	-0.691698	-0.707049	2.85132	-11.6938	10.2869	0	0.000922145	0	0.000834321	0	0.00111635	FALSE	Ery-MegaMPP vs Rest	Ery-MegaMPP	Rest
DCLK3	0.8666	0.13339999999999996	1.8712253124011193	1.8125755e-07	1.2539813e-07	0	0.5	1.03813	0.956617	3.28856	-13.0367	16.4224	0	0.00100997	0	0.000878233	0	0.00178284	FALSE	Ery-MegaMPP vs Rest	Ery-MegaMPP	Rest
FNDC9	0.8666	0.13339999999999996	1.8712253124011193	4.1521983e-07	2.1125902e-07	0	0.5	1.98096	1.82613	2.69473	-6.32589	13.0646	0.000897666	0.00122953	0.000897666	0.00122953	0.00251095	0.00192131	FALSE	Ery-MegaMPP vs Rest	Ery-MegaMPP	Rest
CACNA2D4	0.8666	0.13339999999999996	1.8712253124011193	6.269599e-07	2.702659e-06	0	0.5	-1.75171	-1.80444	1.64639	-8.57262	4.35199	0.00718133	0.0179599	0.00628366	0.016335133710973542	0.025172991678118706	0.0305162	FALSE	Ery-MegaMPP vs Rest	Ery-MegaMPP	Rest
FIGNL2	0.8666	0.13339999999999996	1.8712253124011193	5.2289164e-07	3.0746367e-07	0	0.5	1.98319	1.73527	2.8034	-5.86457	13.1786	0.002693	0.00197602	0.002693	0.00184429	0.00654046	0.00327295	FALSE	Ery-MegaMPP vs Rest	Ery-MegaMPP	Rest
AC092849.3	0.8666	0.13339999999999996	1.8712253124011193	1.3103184e-08	7.345031e-08	0	0.5	-1.53267	-1.4983	2.62109	-11.0779	7.32327	0	0.000746498	0	0.000746498	0	0.00100277	FALSE	Ery-MegaMPP vs Rest	Ery-MegaMPP	Rest
PCK1	0.8666	0.13339999999999996	1.8712253124011193	1.2487722e-08	1.6820867e-07	0	0.5	-1.10439	-0.778803	3.22693	-14.0309	9.27619	0	0.000834321	0	0.000658675	0	0.00216305	FALSE	Ery-MegaMPP vs Rest	Ery-MegaMPP	Rest
LINC01847	0.8666	0.13339999999999996	1.8712253124011193	3.2018085e-07	1.251642e-07	0	0.5	1.70468	1.68212	2.37222	-7.00945	11.4743	0.002693	0.000658675	0.002693	0.000658675	0.00500433	0.000955201	FALSE	Ery-MegaMPP vs Rest	Ery-MegaMPP	Rest
AC026202.3	0.8666	0.13339999999999996	1.8712253124011193	2.4500517e-07	1.5027679e-07	0	0.5	1.15892	1.09344	2.67098	-9.98804	10.7558	0.00179533	0.000922144	0.000897666	0.000922145	0.0024258	0.00158323	FALSE	Ery-MegaMPP vs Rest	Ery-MegaMPP	Rest
AF129408.1	0.8666	0.13339999999999996	1.8712253124011193	2.360832e-07	6.570547e-07	0	0.5	-0.694799	-0.953257	2.69528	-10.5256	8.96215	0.000897666	0.00553287	0.000897666	0.0052694	0.00108466	0.00648458	FALSE	Ery-MegaMPP vs Rest	Ery-MegaMPP	Rest
AC008738.3	0.8666	0.13339999999999996	1.8712253124011193	6.2560446e-09	3.864051e-08	0	0.5	-1.23728	-1.1627	2.88359	-12.4372	8.03455	0	0.000175647	0	0.000175647	0	0.000226953	FALSE	Ery-MegaMPP vs Rest	Ery-MegaMPP	Rest
SPRY4	0.8666	0.13339999999999996	1.8712253124011193	1.0420736e-06	7.4954283e-07	0	0.5	1.74701	1.21733	3.2369	-6.40562	13.3982	0.00448833	0.0052694	0.00448833	0.00496202	0.010575216263532639	0.00729143	FALSE	Ery-MegaMPP vs Rest	Ery-MegaMPP	Rest
PLIN5	0.8666	0.13339999999999996	1.8712253124011193	2.2824404e-06	1.4395918e-05	0	0.5	-1.23659	-1.15572	2.97077	-10.6412	10.3206	0.00987433	0.116059	0.00897666	0.060202871821895085	0.020568249747157097	0.1334439218044281	FALSE	Ery-MegaMPP vs Rest	Ery-MegaMPP	Rest
AC010198.1	0.8666	0.13339999999999996	1.8712253124011193	5.2256706e-07	2.183194e-06	0	0.5	-1.47773	-1.59184	2.19096	-8.99669	5.79269	0.002693	0.0178721	0.002693	0.016466868660255582	0.00401061	0.023090437054634094	FALSE	Ery-MegaMPP vs Rest	Ery-MegaMPP	Rest
REM1	0.8666	0.13339999999999996	1.8712253124011193	3.941361e-08	5.3126954e-08	0	0.5	0.618767	0.62886	3.22599	-11.6521	13.0072	0	0.000219558	0	0.000219558	0	0.000291214	FALSE	Ery-MegaMPP vs Rest	Ery-MegaMPP	Rest
AC025627.1	0.8666	0.13339999999999996	1.8712253124011193	1.3768215e-07	1.3350112e-07	0	0.5	0.635525	0.554003	2.99474	-8.36522	11.9745	0.000897666	0.000614763	0.000897666	0.000614763	0.00100963	0.00120789	FALSE	Ery-MegaMPP vs Rest	Ery-MegaMPP	Rest
AC027601.1	0.8666	0.13339999999999996	1.8712253124011193	6.83066e-08	5.2770297e-08	0	0.5	1.42156	1.42459	2.67451	-8.42368	11.1523	0.000897666	0.00026347	0.000897666	0.00026347	0.00287806	0.000369309	FALSE	Ery-MegaMPP vs Rest	Ery-MegaMPP	Rest
SLC35C1	0.8666	0.13339999999999996	1.8712253124011193	1.4584155e-06	3.2795858e-06	0	0.5	-1.1679	-1.16753	2.65947	-9.93683	8.11075	0.00807899	0.025908	0.00807899	0.0252053	0.015841422602534294	0.0334395	FALSE	Ery-MegaMPP vs Rest	Ery-MegaMPP	Rest
ST6GALNAC2	0.8666	0.13339999999999996	1.8712253124011193	1.1914142e-06	1.0656345e-06	0	0.5	1.18831	1.21523	2.5865	-7.3744	10.5653	0.005386	0.00755282	0.00448833	0.00680631	0.010609566234052181	0.012305350974202156	FALSE	Ery-MegaMPP vs Rest	Ery-MegaMPP	Rest
NAPSA	0.8666	0.13339999999999996	1.8712253124011193	3.1435793e-08	6.3380355e-08	0	0.5	-0.398172	-0.407419	3.05418	-10.7096	15.1121	0	0.000439117	0	0.000439116	0	0.000669903	FALSE	Ery-MegaMPP vs Rest	Ery-MegaMPP	Rest
LZTS3	0.8666	0.13339999999999996	1.8712253124011193	7.897243e-06	2.359797e-06	0	0.5	3.18826	3.20421	2.6612	-3.16965	14.9633	0.0385996	0.0131296	0.037702	0.012778290080358357	0.0845245	0.023963	FALSE	Ery-MegaMPP vs Rest	Ery-MegaMPP	Rest
AL162713.2	0.8666	0.13339999999999996	1.8712253124011193	1.874776e-07	2.2884102e-07	0	0.5	0.882424	0.622318	3.10481	-7.69244	15.4686	0.000897666	0.00136126	0.000897666	0.00127344	0.0027128	0.00184339	FALSE	Ery-MegaMPP vs Rest	Ery-MegaMPP	Rest
AC108516.1	0.8666	0.13339999999999996	1.8712253124011193	1.0566347e-08	7.268307e-08	0	0.5	-0.110429	0.0851212	3.34389	-13.2381	11.5281	0	0.000483028	0	0.000483028	0	0.000491264	FALSE	Ery-MegaMPP vs Rest	Ery-MegaMPP	Rest
MS4A7	0.8666	0.13339999999999996	1.8712253124011193	2.2884004e-07	1.4695476e-06	0	0.5	-0.824105	-0.785589	2.91064	-14.0876	11.2366	0.002693	0.0100119	0.002693	0.00873842	0.00500007	0.016596762463450432	FALSE	Ery-MegaMPP vs Rest	Ery-MegaMPP	Rest
AC005954.2	0.8666	0.13339999999999996	1.8712253124011193	1.4207907e-07	7.8251816e-08	0	0.5	1.37405	1.4095	2.74923	-8.39907	9.94989	0	0.000439117	0	0.000395205	0	0.000621029	FALSE	Ery-MegaMPP vs Rest	Ery-MegaMPP	Rest
MICAL2	0.8666	0.13339999999999996	1.8712253124011193	3.0694107e-05	0.00010874	0	0.5	-1.25781	-1.31044	2.25047	-7.79766	6.12704	0.157989	0.632231	0.10502692998204692	0.3006191542616132	0.3544918894767761	1.1023502349853516	FALSE	Ery-MegaMPP vs Rest	Ery-MegaMPP	Rest
AL627230.1	0.8666	0.13339999999999996	1.8712253124011193	8.1457586e-08	8.042586e-08	0	0.5	0.292044	0.326101	2.86373	-10.0201	10.5648	0	0.000395205	0	0.000395205	0	0.000603435	FALSE	Ery-MegaMPP vs Rest	Ery-MegaMPP	Rest
AC009878.1	0.8666	0.13339999999999996	1.8712253124011193	6.3839005e-09	2.6076481e-08	0	0.5	-1.40881	-1.47237	2.43628	-11.3096	7.36054	0	0.000131735	0	0.000131735	0	0.00015993	FALSE	Ery-MegaMPP vs Rest	Ery-MegaMPP	Rest
MDFI	0.8666	0.13339999999999996	1.8712253124011193	1.0853196e-07	6.4275596e-08	0	0.5	1.73244	1.67418	2.52192	-7.82897	13.5889	0	0.000351293	0	0.000351293	0	0.000549006	FALSE	Ery-MegaMPP vs Rest	Ery-MegaMPP	Rest
AC010273.3	0.8666	0.13339999999999996	1.8712253124011193	1.4863029e-08	5.061294e-08	0	0.5	-1.08462	-1.08984	2.66083	-11.9871	9.38546	0	0.00026347	0	0.00026347	0	0.000412784	FALSE	Ery-MegaMPP vs Rest	Ery-MegaMPP	Rest
CPNE7	0.8666	0.13339999999999996	1.8712253124011193	1.2366005e-06	1.7235586e-06	0	0.5	0.890984	0.246062	3.49364	-7.22877	14.2239	0.00359066	0.0126027	0.00359066	0.011856145435384042	0.010004467330873013	0.017937561497092247	FALSE	Ery-MegaMPP vs Rest	Ery-MegaMPP	Rest
SPACA7	0.8666	0.13339999999999996	1.8712253124011193	2.2036089e-08	9.563162e-08	0	0.5	-0.630292	-0.641077	2.86162	-15.4106	10.3797	0	0.000570851	0	0.000570851	0	0.00110096	FALSE	Ery-MegaMPP vs Rest	Ery-MegaMPP	Rest
CLVS1	0.8664	0.13360000000000005	1.8694963712759516	3.1601462e-07	2.2650274e-06	0	0.5	-1.72214	-1.67032	2.50735	-10.0332	7.67056	0	0.0177843	0	0.014139551222939488	0	0.020317373797297478	FALSE	Ery-MegaMPP vs Rest	Ery-MegaMPP	Rest
LINC02435	0.8664	0.13360000000000005	1.8694963712759516	5.0152572e-08	5.0535153e-08	0	0.5	0.590604	0.440516	3.22828	-9.89659	14.5724	0	0.000351293	0	0.000351293	0	0.000605212	FALSE	Ery-MegaMPP vs Rest	Ery-MegaMPP	Rest
U95743.1	0.8664	0.13360000000000005	1.8694963712759516	1.7995793e-08	3.4808767e-08	0	0.5	-0.382406	-0.474738	2.83322	-9.33869	10.1008	0	0.000219558	0	0.000219558	0	0.000225223	FALSE	Ery-MegaMPP vs Rest	Ery-MegaMPP	Rest
AKAP1	0.8664	0.13360000000000005	1.8694963712759516	4.471573e-06	2.145759e-05	0	0.5	-1.18965	-1.4462	2.67679	-7.18097	8.39921	0.0206463	0.177538	0.019748653500897655	0.1383656083959073	0.050937678664922714	0.2069927453994751	FALSE	Ery-MegaMPP vs Rest	Ery-MegaMPP	Rest
AC092903.2	0.8664	0.13360000000000005	1.8694963712759516	4.2988276e-07	1.6220113e-07	0	0.5	1.83885	1.81652	2.12178	-5.98957	12.4054	0.000897666	0.0011417	0.000897666	0.0011417	0.00284342	0.00200656	FALSE	Ery-MegaMPP vs Rest	Ery-MegaMPP	Rest
RXYLT1-AS1	0.8664	0.13360000000000005	1.8694963712759516	1.04555305e-07	9.5945296e-08	0	0.5	1.02853	1.1047	2.66814	-8.36389	10.1539	0	0.000658675	0	0.000658675	0	0.00117662	FALSE	Ery-MegaMPP vs Rest	Ery-MegaMPP	Rest
SLFN12	0.8664	0.13360000000000005	1.8694963712759516	1.8537013e-06	4.7772287e-06	0	0.5	-0.627841	-1.09724	2.55992	-7.12201	8.67059	0.00807899	0.0364027	0.00807899	0.0334607	0.017382444813847542	0.0480824	FALSE	Ery-MegaMPP vs Rest	Ery-MegaMPP	Rest
AP000866.1	0.8664	0.13360000000000005	1.8694963712759516	1.5970837e-06	6.9131085e-07	0	0.5	1.77304	1.79589	2.16264	-5.71575	13.1085	0.010772	0.00390814	0.00987433	0.00368858	0.022683974355459213	0.0072312	FALSE	Ery-MegaMPP vs Rest	Ery-MegaMPP	Rest
AC016575.2	0.8664	0.13360000000000005	1.8694963712759516	3.3142776e-08	4.0217426e-08	0	0.5	0.556574	0.622761	2.98163	-12.6261	11.7337	0	0.000175647	0	0.000175647	0	0.000496368	FALSE	Ery-MegaMPP vs Rest	Ery-MegaMPP	Rest
ANKRD35	0.8664	0.13360000000000005	1.8694963712759516	7.934687e-07	7.957269e-07	0	0.5	-0.0798636	-0.261134	2.84603	-10.1797	13.386	0.00359066	0.00654285	0.00359066	0.00614763	0.011063504964113235	0.010631243698298931	FALSE	Ery-MegaMPP vs Rest	Ery-MegaMPP	Rest
GRIN2D	0.8664	0.13360000000000005	1.8694963712759516	7.2362714e-06	3.1273607e-06	0	0.5	1.76288	1.54116	2.87343	-7.04651	16.8819	0.0448833	0.0199799	0.035009	0.0169499	0.0987659	0.031353116035461426	FALSE	Ery-MegaMPP vs Rest	Ery-MegaMPP	Rest
CROCC2	0.8664	0.13360000000000005	1.8694963712759516	3.8501458e-08	5.7548895e-08	0	0.5	0.328676	0.274459	3.001	-11.1831	12.8406	0	0.000395205	0	0.000395205	0	0.000568478	FALSE	Ery-MegaMPP vs Rest	Ery-MegaMPP	Rest
CCL20	0.8664	0.13360000000000005	1.8694963712759516	8.8645585e-08	5.5492112e-08	0	0.5	1.67674	1.6437	2.53634	-7.91639	11.478	0	0.00026347	0	0.00026347	0	0.000537856	FALSE	Ery-MegaMPP vs Rest	Ery-MegaMPP	Rest
NHSL2	0.8664	0.13360000000000005	1.8694963712759516	5.303178e-06	5.077142e-06	0	0.5	1.17322	1.10192	2.82218	-7.14356	11.4085	0.0152603	0.0309139	0.013464991023339312	0.026171343257365847	0.028903229162096977	0.0519434	FALSE	Ery-MegaMPP vs Rest	Ery-MegaMPP	Rest
FMR1-AS1	0.8664	0.13360000000000005	1.8694963712759516	7.7209705e-08	3.4328392e-07	0	0.5	-1.52289	-1.51422	2.41738	-11.0064	7.23423	0	0.00171255	0	0.00171255	0	0.00356124	FALSE	Ery-MegaMPP vs Rest	Ery-MegaMPP	Rest
AC107373.1	0.8664	0.13360000000000005	1.8694963712759516	1.1875566e-08	4.3593722e-08	0	0.5	-1.06163	-1.04056	2.97131	-12.6954	9.04814	0	0.000307382	0	0.00026347	0	0.000512999	FALSE	Ery-MegaMPP vs Rest	Ery-MegaMPP	Rest
IGF1	0.8664	0.13360000000000005	1.8694963712759516	1.7793234e-07	9.5623896e-08	0	0.5	0.976934	0.924456	2.79517	-9.87035	10.8766	0.00179533	0.00052694	0.00179533	0.00052694	0.00475281	0.00104988	FALSE	Ery-MegaMPP vs Rest	Ery-MegaMPP	Rest
ATG4C	0.8664	0.13360000000000005	1.8694963712759516	1.8350727e-05	4.9413957e-05	0	0.5	-1.3086	-1.45146	2.22326	-7.46427	7.46017	0.0906643	0.395895	0.0691203	0.24335836297366814	0.19037681818008423	0.49189382791519165	FALSE	Ery-MegaMPP vs Rest	Ery-MegaMPP	Rest
OR52I2	0.8664	0.13360000000000005	1.8694963712759516	6.692221e-08	5.0907442e-08	0	0.5	0.65722	0.689607	3.08072	-12.8547	11.6943	0.000897666	0.000219558	0.000897666	0.000219558	0.00161829	0.000463661	FALSE	Ery-MegaMPP vs Rest	Ery-MegaMPP	Rest
IGFL4	0.8664	0.13360000000000005	1.8694963712759516	2.2832404e-08	3.0772526e-08	0	0.5	0.0323582	0.106108	3.17617	-14.1173	12.0872	0	0.000175647	0	0.000175647	0	0.00047833	FALSE	Ery-MegaMPP vs Rest	Ery-MegaMPP	Rest
GLUD2	0.8664	0.13360000000000005	1.8694963712759516	8.275317e-08	1.0448549e-07	0	0.5	1.2831	1.34684	2.63697	-10.9126	11.1145	0	0.00026347	0	0.00026347	0	0.000889155	FALSE	Ery-MegaMPP vs Rest	Ery-MegaMPP	Rest
MNX1	0.8664	0.13360000000000005	1.8694963712759516	1.0487088e-07	6.3110896e-08	0	0.5	1.56571	1.46875	2.71125	-7.81587	13.9619	0.000897666	0.00052694	0.000897666	0.00052694	0.00175462	0.000696035	FALSE	Ery-MegaMPP vs Rest	Ery-MegaMPP	Rest
LINC02148	0.8664	0.13360000000000005	1.8694963712759516	5.47259e-08	3.6780204e-08	0	0.5	1.35898	1.28382	2.79705	-9.18308	11.7698	0	0.000175647	0	0.000175647	0	0.000213601	FALSE	Ery-MegaMPP vs Rest	Ery-MegaMPP	Rest
BX649601.1	0.8664	0.13360000000000005	1.8694963712759516	2.1548784e-08	4.810055e-08	0	0.5	-0.846255	-0.958963	2.7406	-10.6966	9.45501	0	0.000307382	0	0.000307382	0	0.000369734	FALSE	Ery-MegaMPP vs Rest	Ery-MegaMPP	Rest
AC012501.2	0.8664	0.13360000000000005	1.8694963712759516	1.9032649e-07	9.4362434e-08	0	0.5	1.51258	1.52642	2.34346	-7.96086	9.24453	0	0.000658675	0	0.000658675	0	0.00119579	FALSE	Ery-MegaMPP vs Rest	Ery-MegaMPP	Rest
IDI2	0.8664	0.13360000000000005	1.8694963712759516	7.740838e-06	3.0910046e-06	0	0.5	2.56141	2.40732	2.53321	-5.30934	12.2525	0.0412926	0.0186186	0.035009	0.0175207	0.0953975	0.0325173	FALSE	Ery-MegaMPP vs Rest	Ery-MegaMPP	Rest
TMEM179	0.8664	0.13360000000000005	1.8694963712759516	5.822961e-08	5.7895928e-08	0	0.5	0.675074	0.629054	2.89271	-9.81287	11.8694	0	0.000351293	0	0.000351293	0	0.000622319	FALSE	Ery-MegaMPP vs Rest	Ery-MegaMPP	Rest
LYPD6	0.8664	0.13360000000000005	1.8694963712759516	1.7377745e-07	1.6346372e-07	0	0.5	0.790094	0.512311	3.17747	-10.2361	14.1277	0.000897666	0.00118561	0.000897666	0.00105388	0.00121966	0.00199453	FALSE	Ery-MegaMPP vs Rest	Ery-MegaMPP	Rest
LINC01844	0.8664	0.13360000000000005	1.8694963712759516	7.3946524e-08	9.35857e-08	0	0.5	0.794672	0.625976	3.02204	-10.2105	11.8563	0	0.000570851	0	0.000570851	0	0.000924878	FALSE	Ery-MegaMPP vs Rest	Ery-MegaMPP	Rest
DDR1	0.8664	0.13360000000000005	1.8694963712759516	8.234589e-08	1.0281129e-07	0	0.5	0.806646	0.625348	3.23505	-10.6644	14.5285	0	0.000658675	0	0.000658675	0	0.000866656	FALSE	Ery-MegaMPP vs Rest	Ery-MegaMPP	Rest
IL1A	0.8664	0.13360000000000005	1.8694963712759516	1.00664586e-07	5.223817e-07	0	0.5	-1.68876	-1.67233	2.33394	-10.1745	6.44817	0.000897666	0.00368858	0.000897666	0.00342511	0.00167663	0.00551002	FALSE	Ery-MegaMPP vs Rest	Ery-MegaMPP	Rest
DHRS2	0.8664	0.13360000000000005	1.8694963712759516	4.1339664e-08	1.1940655e-07	0	0.5	-1.18108	-1.12223	2.83053	-11.2932	11.3791	0	0.00105388	0	0.000702586	0	0.00218359	FALSE	Ery-MegaMPP vs Rest	Ery-MegaMPP	Rest
R3HDML	0.8664	0.13360000000000005	1.8694963712759516	3.41615e-08	9.381757e-08	0	0.5	-0.657235	-0.774413	3.02515	-10.7089	12.9981	0	0.00052694	0	0.000483028	0	0.000887458	FALSE	Ery-MegaMPP vs Rest	Ery-MegaMPP	Rest
AC127526.5	0.8664	0.13360000000000005	1.8694963712759516	1.16344474e-07	5.117655e-07	0	0.5	-1.62866	-1.61976	2.54683	-10.6712	7.70996	0.000897666	0.00307381	0.000897666	0.00298599	0.00176532	0.00501676	FALSE	Ery-MegaMPP vs Rest	Ery-MegaMPP	Rest
AL031432.5	0.8664	0.13360000000000005	1.8694963712759516	1.8192473e-07	1.3708726e-07	0	0.5	0.163366	0.140674	3.15062	-12.1763	12.7969	0.000897666	0.000746498	0.000897666	0.000746498	0.00182452	0.00161736	FALSE	Ery-MegaMPP vs Rest	Ery-MegaMPP	Rest
TRAPPC3L	0.8664	0.13360000000000005	1.8694963712759516	1.9147123e-07	9.518523e-08	0	0.5	1.37785	1.36011	2.60145	-9.30149	11.4201	0	0.000483028	0	0.000395205	0	0.00102122	FALSE	Ery-MegaMPP vs Rest	Ery-MegaMPP	Rest
AC087612.1	0.8664	0.13360000000000005	1.8694963712759516	1.554387e-07	1.2517583e-07	0	0.5	1.21385	1.30612	2.61777	-8.95425	11.6938	0.00179533	0.00052694	0.00179533	0.000483028	0.00504323	0.00140415	FALSE	Ery-MegaMPP vs Rest	Ery-MegaMPP	Rest
AL163195.2	0.8664	0.13360000000000005	1.8694963712759516	2.9317691e-08	2.58017e-08	0	0.5	0.626138	0.599096	3.0575	-10.5644	13.0706	0	0.000131735	0	0.000131735	0	0.000180697	FALSE	Ery-MegaMPP vs Rest	Ery-MegaMPP	Rest
LINC01375	0.8664	0.13360000000000005	1.8694963712759516	4.0401575e-09	4.8672266e-08	0	0.5	-1.1768	-1.01675	3.0021	-15.8586	8.81703	0	0.000351293	0	0.000351293	0	0.000602739	FALSE	Ery-MegaMPP vs Rest	Ery-MegaMPP	Rest
MPP4	0.8664	0.13360000000000005	1.8694963712759516	1.8866092e-06	1.2751448e-06	0	0.5	1.53571	1.5128	2.44936	-11.0204	11.6503	0.0125673	0.00944102	0.00987433	0.00786019	0.025321900844573975	0.014070640318095684	FALSE	Ery-MegaMPP vs Rest	Ery-MegaMPP	Rest
H1FOO	0.8664	0.13360000000000005	1.8694963712759516	1.03229695e-07	8.607294e-08	0	0.5	1.13714	1.10683	2.9863	-11.5829	12.6843	0.000897666	0.000351293	0.000897666	0.000307382	0.00149412	0.000737743	FALSE	Ery-MegaMPP vs Rest	Ery-MegaMPP	Rest
AC092138.2	0.8664	0.13360000000000005	1.8694963712759516	5.9527515e-08	2.966785e-08	0	0.5	1.55227	1.5357	2.47389	-7.27856	10.4709	0	0.000131735	0	0.000131735	0	0.000277902	FALSE	Ery-MegaMPP vs Rest	Ery-MegaMPP	Rest
ITGA6-AS1	0.8662	0.13380000000000003	1.8677696178926633	4.4370103e-07	2.531103e-07	0	0.5	1.74268	1.71142	2.52852	-6.78628	10.2445	0.000897666	0.00131735	0.000897666	0.00131735	0.00111359	0.00236729	FALSE	Ery-MegaMPP vs Rest	Ery-MegaMPP	Rest
Z95624.1	0.8662	0.13380000000000003	1.8677696178926633	2.263877e-08	4.122175e-08	0	0.5	-0.0764595	-0.0833616	3.03153	-10.5802	11.2999	0	0.00026347	0	0.00026347	0	0.000308137	FALSE	Ery-MegaMPP vs Rest	Ery-MegaMPP	Rest
AL360181.1	0.8662	0.13380000000000003	1.8677696178926633	1.6188043e-06	7.845655e-07	0	0.5	2.21975	1.70838	3.08428	-6.53773	12.7885	0.005386	0.00469855	0.005386	0.00469855	0.010545807890594006	0.00870328	FALSE	Ery-MegaMPP vs Rest	Ery-MegaMPP	Rest
AL359697.1	0.8662	0.13380000000000003	1.8677696178926633	2.1358467e-06	9.846096e-07	0	0.5	2.00606	2.12356	2.08238	-5.61049	8.81786	0.00628366	0.00584026	0.00628366	0.00570851	0.010985097847878933	0.010457168333232403	FALSE	Ery-MegaMPP vs Rest	Ery-MegaMPP	Rest
AC097478.2	0.8662	0.13380000000000003	1.8677696178926633	2.9089232e-08	5.1016087e-08	0	0.5	0.820356	0.836443	3.03069	-11.1527	11.7911	0.000897666	0.000307382	0.000897666	0.00026347	0.00137489	0.000362883	FALSE	Ery-MegaMPP vs Rest	Ery-MegaMPP	Rest
DCLK2	0.8662	0.13380000000000003	1.8677696178926633	1.746478e-05	6.8272293e-06	0	0.5	3.32581	2.84757	3.41969	-6.0067	16.1962	0.0843806	0.0399595	0.056553	0.028015632547314404	0.18663397431373596	0.0685182	FALSE	Ery-MegaMPP vs Rest	Ery-MegaMPP	Rest
LINC01228	0.8662	0.13380000000000003	1.8677696178926633	5.6588533e-08	4.2883325e-08	0	0.5	0.850116	0.815639	2.82929	-9.47737	11.5816	0	0.000219558	0	0.000219558	0	0.000332569	FALSE	Ery-MegaMPP vs Rest	Ery-MegaMPP	Rest
LINC01843	0.8662	0.13380000000000003	1.8677696178926633	7.249055e-08	7.511792e-08	0	0.5	0.641252	0.417068	3.03517	-8.61178	13.5338	0.000897666	0.000439117	0.000897666	0.000439116	0.00185507	0.000657167	FALSE	Ery-MegaMPP vs Rest	Ery-MegaMPP	Rest
AC100788.1	0.8662	0.13380000000000003	1.8677696178926633	4.231986e-07	1.5213976e-07	0	0.5	2.01688	1.94512	2.28774	-5.60278	12.0909	0.00179533	0.000746498	0.00179533	0.000746498	0.00433588	0.00152846	FALSE	Ery-MegaMPP vs Rest	Ery-MegaMPP	Rest
AC092068.1	0.8662	0.13380000000000003	1.8677696178926633	6.68908e-08	6.500372e-08	0	0.5	0.858666	0.894846	2.75476	-10.8401	10.2237	0.000897666	0.000307382	0.000897666	0.000307382	0.00204247	0.000473562	FALSE	Ery-MegaMPP vs Rest	Ery-MegaMPP	Rest
AL357033.4	0.8662	0.13380000000000003	1.8677696178926633	1.35593075e-08	4.5590273e-08	0	0.5	-1.00288	-1.14437	2.73322	-9.74651	10.093	0	0.000307382	0	0.000307382	0	0.000472666	FALSE	Ery-MegaMPP vs Rest	Ery-MegaMPP	Rest
LINC02149	0.8662	0.13380000000000003	1.8677696178926633	7.1895263e-09	5.3229993e-08	0	0.5	-1.16805	-1.1322	2.80987	-13.9003	10.8308	0	0.000307382	0	0.00026347	0	0.000455084	FALSE	Ery-MegaMPP vs Rest	Ery-MegaMPP	Rest
AC011446.3	0.8662	0.13380000000000003	1.8677696178926633	8.913303e-08	4.8237826e-08	0	0.5	0.43462	0.284753	3.22779	-11.3171	14.1141	0.000897666	0.000131735	0.000897666	0.000131735	0.00418297	0.000198893	FALSE	Ery-MegaMPP vs Rest	Ery-MegaMPP	Rest
LINC02462	0.8662	0.13380000000000003	1.8677696178926633	9.781336e-09	3.4319253e-08	0	0.5	-0.836512	-0.835433	2.89797	-11.7555	9.31901	0	0.000175647	0	0.000175647	0	0.000252293	FALSE	Ery-MegaMPP vs Rest	Ery-MegaMPP	Rest
AL357873.1	0.8662	0.13380000000000003	1.8677696178926633	6.631181e-08	8.183176e-08	0	0.5	0.43254	0.493833	2.93576	-11.3345	10.9284	0	0.00052694	0	0.000439116	0	0.000799068	FALSE	Ery-MegaMPP vs Rest	Ery-MegaMPP	Rest
MS4A6A	0.8662	0.13380000000000003	1.8677696178926633	1.1303405e-07	9.652143e-07	0	0.5	-0.416917	-0.497497	3.36973	-14.2613	16.0618	0.00179533	0.00562069	0.00179533	0.00430334	0.00296353	0.00962055	FALSE	Ery-MegaMPP vs Rest	Ery-MegaMPP	Rest
AC010280.1	0.8662	0.13380000000000003	1.8677696178926633	5.715787e-08	9.531128e-08	0	0.5	0.974421	1.02303	2.91455	-11.6766	9.98833	0	0.000439117	0	0.000439116	0	0.000711035	FALSE	Ery-MegaMPP vs Rest	Ery-MegaMPP	Rest
AL121890.4	0.8662	0.13380000000000003	1.8677696178926633	6.943352e-08	9.161648e-08	0	0.5	0.137786	-0.116195	3.33309	-12.2751	14.3418	0	0.00079041	0	0.00079041	0	0.000975263	FALSE	Ery-MegaMPP vs Rest	Ery-MegaMPP	Rest
AC016245.2	0.8662	0.13380000000000003	1.8677696178926633	3.1404596e-08	5.7218795e-08	0	0.5	-0.775657	-0.796446	2.97353	-11.0251	10.4825	0	0.000351293	0	0.000351293	0	0.000456963	FALSE	Ery-MegaMPP vs Rest	Ery-MegaMPP	Rest
KHDRBS3	0.8662	0.13380000000000003	1.8677696178926633	0.000113427	3.5034598e-05	0	0.5	3.76044	2.9592	3.61829	-2.62974	15.5186	0.49641	0.195717	0.3016157989227996	0.12940763184473073	1.1342506408691406	0.332521	FALSE	Ery-MegaMPP vs Rest	Ery-MegaMPP	Rest
DDC-AS1	0.8662	0.13380000000000003	1.8677696178926633	2.6147644e-08	4.9510575e-08	0	0.5	0.322426	0.40568	2.99883	-11.238	9.51811	0	0.000175647	0	0.000175647	0	0.00037737	FALSE	Ery-MegaMPP vs Rest	Ery-MegaMPP	Rest
AL133390.1	0.8662	0.13380000000000003	1.8677696178926633	2.741857e-08	1.2044855e-07	0	0.5	-1.45449	-1.50393	2.67149	-11.7388	8.31578	0	0.000878233	0	0.000746498	0	0.00103849	FALSE	Ery-MegaMPP vs Rest	Ery-MegaMPP	Rest
AL353804.2	0.8662	0.13380000000000003	1.8677696178926633	4.9732293e-08	1.0861141e-07	0	0.5	-0.5924	-0.553978	3.18637	-12.3079	10.0947	0	0.00052694	0	0.00052694	0	0.000805972	FALSE	Ery-MegaMPP vs Rest	Ery-MegaMPP	Rest
TEX12	0.8662	0.13380000000000003	1.8677696178926633	2.194555e-06	7.94606e-07	0	0.5	1.99491	2.01285	1.82726	-5.23866	10.6629	0.00718133	0.00478637	0.00718133	0.00461072	0.019553110003471375	0.00781184	FALSE	Ery-MegaMPP vs Rest	Ery-MegaMPP	Rest
LINC01608	0.8662	0.13380000000000003	1.8677696178926633	6.238755e-08	7.7621166e-08	0	0.5	0.257296	0.297815	2.99658	-10.6486	10.9416	0.000897666	0.000439116	0.000897666	0.000351293	0.00211365	0.000543666	FALSE	Ery-MegaMPP vs Rest	Ery-MegaMPP	Rest
AL135818.1	0.8662	0.13380000000000003	1.8677696178926633	8.882339e-07	5.360897e-07	0	0.5	2.09963	1.9804	2.68488	-6.3053	13.8446	0.00897666	0.00355684	0.00897666	0.00342511	0.022276921197772026	0.00550673	FALSE	Ery-MegaMPP vs Rest	Ery-MegaMPP	Rest
LINC01862	0.8662	0.13380000000000003	1.8677696178926633	6.1531625e-07	2.4083013e-07	0	0.5	1.61121	1.67934	2.14571	-6.83188	8.39409	0.00359066	0.00105388	0.002693	0.00105388	0.00683131	0.00230378	FALSE	Ery-MegaMPP vs Rest	Ery-MegaMPP	Rest
LTB4R2	0.8662	0.13380000000000003	1.8677696178926633	9.226784e-08	4.0839737e-07	0	0.5	-1.66441	-1.69552	2.12678	-9.57891	6.56003	0	0.00254687	0	0.00254688	0	0.00421224	FALSE	Ery-MegaMPP vs Rest	Ery-MegaMPP	Rest
PSPC1-AS2	0.8662	0.13380000000000003	1.8677696178926633	3.3868128e-07	2.164206e-07	0	0.5	1.65908	1.59384	2.61124	-7.54376	10.8825	0	0.00153691	0	0.001493	0	0.00254691	FALSE	Ery-MegaMPP vs Rest	Ery-MegaMPP	Rest
AL162719.1	0.8662	0.13380000000000003	1.8677696178926633	2.012519e-08	1.302012e-07	0	0.5	-1.62726	-1.61025	2.48873	-11.9987	7.64287	0	0.000966056	0	0.000966056	0	0.00190215	FALSE	Ery-MegaMPP vs Rest	Ery-MegaMPP	Rest
LINC02474	0.8662	0.13380000000000003	1.8677696178926633	2.8691066e-08	4.648079e-08	0	0.5	0.661726	0.664188	3.05651	-13.0556	11.4935	0	0.000175647	0	0.000131735	0	0.000673535	FALSE	Ery-MegaMPP vs Rest	Ery-MegaMPP	Rest
AC090559.1	0.8662	0.13380000000000003	1.8677696178926633	1.0039384e-05	3.6807191e-06	0	0.5	3.46405	3.57361	3.05617	-4.69147	12.6157	0.035009	0.0207264	0.0332136	0.019540684143503177	0.0787226	0.0385171	FALSE	Ery-MegaMPP vs Rest	Ery-MegaMPP	Rest
CES5A	0.8662	0.13380000000000003	1.8677696178926633	7.622475e-08	7.107071e-08	0	0.5	1.05102	0.966877	2.88089	-8.39336	11.1298	0	0.000439117	0	0.000439116	0	0.00063371	FALSE	Ery-MegaMPP vs Rest	Ery-MegaMPP	Rest
TMEM238L	0.8662	0.13380000000000003	1.8677696178926633	1.8543312e-07	8.0620275e-08	0	0.5	1.32733	1.21345	2.86453	-8.93701	12.7642	0.000897666	0.000570851	0.000897666	0.000570851	0.000861649	0.000765688	FALSE	Ery-MegaMPP vs Rest	Ery-MegaMPP	Rest
AC087516.2	0.8662	0.13380000000000003	1.8677696178926633	1.4774958e-08	3.5471555e-08	0	0.5	-0.302695	-0.254922	3.01999	-11.6891	9.3645	0	0.000131735	0	0.000131735	0	0.000277493	FALSE	Ery-MegaMPP vs Rest	Ery-MegaMPP	Rest
LINC01232	0.8662	0.13380000000000003	1.8677696178926633	2.146654e-07	3.6604422e-07	0	0.5	-0.479346	-0.730198	2.66623	-11.7345	11.6929	0.00359066	0.00210776	0.00359066	0.00210776	0.010061528533697128	0.00304938	FALSE	Ery-MegaMPP vs Rest	Ery-MegaMPP	Rest
CLIC5	0.8662	0.13380000000000003	1.8677696178926633	6.3277673e-07	3.9072478e-07	0	0.5	1.52755	1.50211	2.49365	-7.56271	11.0563	0.00448833	0.00241514	0.00359066	0.00193211	0.010732823982834816	0.00430421	FALSE	Ery-MegaMPP vs Rest	Ery-MegaMPP	Rest
AC009630.4	0.8662	0.13380000000000003	1.8677696178926633	2.0333685e-08	6.5826896e-08	0	0.5	-1.26443	-1.30985	2.55009	-9.75926	9.06525	0	0.000439117	0	0.000439116	0	0.000567327	FALSE	Ery-MegaMPP vs Rest	Ery-MegaMPP	Rest
NUTM1	0.8662	0.13380000000000003	1.8677696178926633	6.111953e-07	2.852269e-07	0	0.5	1.95521	1.6971	2.56531	-5.78904	12.4314	0.00179533	0.00180038	0.00179533	0.00175647	0.00777389	0.00283977	FALSE	Ery-MegaMPP vs Rest	Ery-MegaMPP	Rest
AC008840.1	0.8662	0.13380000000000003	1.8677696178926633	7.8576505e-07	2.9424648e-06	0	0.5	-1.44986	-1.50625	2.24993	-9.07096	7.41416	0.00448833	0.021429	0.00448833	0.019057655996135698	0.011157347820699215	0.027848999947309494	FALSE	Ery-MegaMPP vs Rest	Ery-MegaMPP	Rest
LAT	0.8662	0.13380000000000003	1.8677696178926633	5.706281e-06	5.114228e-05	0	0.5	-1.63959	-1.54917	2.71691	-9.95203	6.49795	0.02693	0.401256	0.025134649910233377	0.20471611118427896	0.0631762	0.48569267988204956	FALSE	Ery-MegaMPP vs Rest	Ery-MegaMPP	Rest
AL355388.1	0.8662	0.13380000000000003	1.8677696178926633	5.826451e-07	2.5018784e-07	0	0.5	2.00688	1.85765	2.39061	-6.8767	10.094	0.002693	0.00144908	0.002693	0.00144908	0.00761277	0.00257008	FALSE	Ery-MegaMPP vs Rest	Ery-MegaMPP	Rest
CCDC190	0.8662	0.13380000000000003	1.8677696178926633	1.161354e-07	1.0183846e-07	0	0.5	1.22559	1.31051	2.54279	-10.0502	9.67548	0	0.000658675	0	0.000570851	0	0.00136011	FALSE	Ery-MegaMPP vs Rest	Ery-MegaMPP	Rest
AC092807.1	0.8662	0.13380000000000003	1.8677696178926633	3.5010032e-08	3.142498e-08	0	0.5	0.834387	0.873507	2.81667	-10.0907	10.7793	0	0.000175647	0	0.000175647	0	0.000229694	FALSE	Ery-MegaMPP vs Rest	Ery-MegaMPP	Rest
LIMS3	0.866	0.134	1.866045045532005	1.6062633e-07	9.380205e-08	0	0.5	0.996538	0.876925	3.07426	-8.68607	12.7804	0.000897666	0.00079041	0.000897666	0.00079041	0.000775857	0.00124018	FALSE	Ery-MegaMPP vs Rest	Ery-MegaMPP	Rest
AC022092.1	0.866	0.134	1.866045045532005	2.1917215e-08	4.063883e-08	0	0.5	0.0743111	0.0336456	3.18872	-11.1938	12.115	0	0.00026347	0	0.00026347	0	0.000283074	FALSE	Ery-MegaMPP vs Rest	Ery-MegaMPP	Rest
AC110609.1	0.866	0.134	1.866045045532005	1.3416321e-08	2.4161628e-07	0	0.5	-1.90975	-1.48078	3.01198	-12.8236	6.78546	0	0.00100997	0	0.000922145	0	0.00301967	FALSE	Ery-MegaMPP vs Rest	Ery-MegaMPP	Rest
TMPRSS9	0.866	0.134	1.866045045532005	1.6957703e-05	7.986732e-06	0	0.5	1.6199	1.70525	1.9078	-4.99814	8.89917	0.0798923	0.0467656	0.059246	0.039564396434373886	0.184076	0.0882732	FALSE	Ery-MegaMPP vs Rest	Ery-MegaMPP	Rest
AC087672.2	0.866	0.134	1.866045045532005	1.691573e-07	1.9741621e-07	0	0.5	1.04615	1.05133	2.72683	-9.02761	11.3477	0	0.00131735	0	0.00127344	0	0.0022809	FALSE	Ery-MegaMPP vs Rest	Ery-MegaMPP	Rest
ATAD3C	0.866	0.134	1.866045045532005	2.3428702e-06	1.0336561e-06	0	0.5	2.17805	1.89668	2.71446	-7.56319	14.9129	0.00628366	0.00614764	0.00628366	0.0060159	0.019373023882508278	0.010270550847053528	FALSE	Ery-MegaMPP vs Rest	Ery-MegaMPP	Rest
AK5	0.866	0.134	1.866045045532005	9.355859e-07	5.9880256e-07	0	0.5	1.77918	1.82541	2.29331	-7.09769	9.5128	0.005386	0.00430334	0.00359066	0.0037764	0.010705094784498215	0.00699395	FALSE	Ery-MegaMPP vs Rest	Ery-MegaMPP	Rest
PGA4	0.866	0.134	1.866045045532005	5.096324e-08	2.8252835e-08	0	0.5	1.43813	1.4818	2.43756	-7.23811	9.61848	0	0.000131735	0	0.000131735	0	0.000204247	FALSE	Ery-MegaMPP vs Rest	Ery-MegaMPP	Rest
PAMR1	0.866	0.134	1.866045045532005	1.3801115e-07	7.580261e-08	0	0.5	1.60102	1.35069	2.99173	-7.2018	14.9956	0.00179533	0.000395205	0.000897666	0.000395205	0.00318434	0.000457857	FALSE	Ery-MegaMPP vs Rest	Ery-MegaMPP	Rest
FRMD1	0.866	0.134	1.866045045532005	9.9382715e-09	3.042605e-08	0	0.5	-0.192811	-0.183875	3.13446	-10.659	13.0854	0	0.000219558	0	0.000219558	0	0.000578673	FALSE	Ery-MegaMPP vs Rest	Ery-MegaMPP	Rest
AL391294.1	0.866	0.134	1.866045045532005	2.8845967e-08	3.3244902e-08	0	0.5	0.589794	0.658767	2.89855	-9.56599	10.3351	0	0.000219558	0	0.000219558	0	0.000398276	FALSE	Ery-MegaMPP vs Rest	Ery-MegaMPP	Rest
AL845472.1	0.866	0.134	1.866045045532005	2.3911238e-07	1.8653506e-07	0	0.5	1.22753	1.04298	2.96936	-8.04456	12.9793	0.000897666	0.000834321	0.000897666	0.00079041	0.0020082	0.00154135	FALSE	Ery-MegaMPP vs Rest	Ery-MegaMPP	Rest
SMLR1	0.866	0.134	1.866045045532005	5.5612855e-08	5.450727e-08	0	0.5	0.698977	0.537969	3.27848	-11.499	14.9026	0.00179533	0.000351293	0.00179533	0.000351293	0.0041622	0.000390152	FALSE	Ery-MegaMPP vs Rest	Ery-MegaMPP	Rest
GPT	0.866	0.134	1.866045045532005	8.189505e-08	7.6012316e-07	0	0.5	-1.86289	-1.64915	2.72971	-11.2258	7.24498	0	0.00584026	0	0.00562069	0	0.00721184	FALSE	Ery-MegaMPP vs Rest	Ery-MegaMPP	Rest
AP000474.2	0.866	0.134	1.866045045532005	9.777467e-09	3.091424e-08	0	0.5	-0.742107	-0.781183	2.69103	-10.823	8.43404	0	0.000219558	0	0.000219558	0	0.000259903	FALSE	Ery-MegaMPP vs Rest	Ery-MegaMPP	Rest
SLC16A12	0.866	0.134	1.866045045532005	2.9185898e-07	1.3833281e-07	0	0.5	1.60061	1.5562	2.57324	-8.79564	15.6375	0.00179533	0.000922144	0.000897666	0.000878233	0.00495811	0.00153284	FALSE	Ery-MegaMPP vs Rest	Ery-MegaMPP	Rest
OR10D3	0.866	0.134	1.866045045532005	9.861591e-09	5.2467257e-08	0	0.5	-0.908207	-0.862843	2.83899	-14.068	9.11915	0	0.000307382	0	0.000307382	0	0.000763205	FALSE	Ery-MegaMPP vs Rest	Ery-MegaMPP	Rest
AC018521.3	0.866	0.134	1.866045045532005	2.4439823e-08	3.4421188e-08	0	0.5	-0.00354554	-0.130672	2.86835	-10.3894	12.6417	0	0.000219558	0	0.000219558	0	0.00026	FALSE	Ery-MegaMPP vs Rest	Ery-MegaMPP	Rest
SLC15A5	0.866	0.134	1.866045045532005	5.161742e-08	4.9647987e-08	0	0.5	0.155616	0.120017	2.90359	-10.9209	11.3467	0	0.000307382	0	0.000307382	0	0.000415447	FALSE	Ery-MegaMPP vs Rest	Ery-MegaMPP	Rest
AL513477.2	0.866	0.134	1.866045045532005	1.1056778e-06	4.2410707e-07	0	0.5	2.028	1.86826	2.23613	-4.7629	11.5561	0.00448833	0.00232732	0.00448833	0.00219558	0.010046432726085186	0.0038026	FALSE	Ery-MegaMPP vs Rest	Ery-MegaMPP	Rest
CNTNAP3C	0.866	0.134	1.866045045532005	1.1986674e-08	5.9438456e-08	0	0.5	-1.3909	-1.3141	2.66268	-11.7169	9.23142	0	0.00026347	0	0.00026347	0	0.000443921	FALSE	Ery-MegaMPP vs Rest	Ery-MegaMPP	Rest
CD3EAP	0.866	0.134	1.866045045532005	1.0677102e-06	4.688909e-06	0	0.5	-1.56936	-1.69204	2.17561	-8.27313	6.02266	0.00807899	0.0374127	0.00807899	0.0344267	0.015241608954966068	0.046805	FALSE	Ery-MegaMPP vs Rest	Ery-MegaMPP	Rest
AL136119.1	0.866	0.134	1.866045045532005	2.3249274e-07	1.256992e-07	0	0.5	1.38812	1.35397	2.74845	-10.3639	11.4569	0.000897666	0.000658675	0.000897666	0.000570851	0.00177194	0.00123575	FALSE	Ery-MegaMPP vs Rest	Ery-MegaMPP	Rest
LINC00184	0.866	0.134	1.866045045532005	4.491847e-08	3.145827e-08	0	0.5	1.0935	1.09846	2.71511	-9.36984	12.2615	0	0.000131735	0	0.000131735	0	0.000295475	FALSE	Ery-MegaMPP vs Rest	Ery-MegaMPP	Rest
AC009152.1	0.866	0.134	1.866045045532005	4.4072902e-07	3.771309e-07	0	0.5	1.2319	0.960478	3.0479	-7.25159	11.1799	0.002693	0.00237123	0.002693	0.00232732	0.00288013	0.00379893	FALSE	Ery-MegaMPP vs Rest	Ery-MegaMPP	Rest
GPR158	0.866	0.134	1.866045045532005	9.496752e-07	4.4676023e-07	0	0.5	1.63933	1.59347	2.16433	-5.36209	10.8819	0.005386	0.00276643	0.005386	0.00237123	0.00984556	0.00464851	FALSE	Ery-MegaMPP vs Rest	Ery-MegaMPP	Rest
KLHL29	0.866	0.134	1.866045045532005	4.4210374e-06	2.0289438e-06	0	0.5	1.80684	1.84265	2.00391	-5.96037	9.94922	0.0224417	0.0119001	0.019748653500897655	0.0102314	0.049455590546131134	0.021122535690665245	FALSE	Ery-MegaMPP vs Rest	Ery-MegaMPP	Rest
AC240565.1	0.866	0.134	1.866045045532005	7.751606e-08	3.6945636e-08	0	0.5	1.95125	1.83881	2.36888	-7.02712	10.5164	0.000897666	0.000175647	0.000897666	0.000175647	0.00134583	0.000222292	FALSE	Ery-MegaMPP vs Rest	Ery-MegaMPP	Rest
CDK5R1	0.866	0.134	1.866045045532005	3.4857221e-06	1.419936e-06	0	0.5	1.83366	1.86773	1.88183	-4.87429	7.80471	0.00987433	0.00930929	0.00987433	0.00900189	0.026150312274694443	0.015391	FALSE	Ery-MegaMPP vs Rest	Ery-MegaMPP	Rest
AC020908.1	0.866	0.134	1.866045045532005	3.795825e-07	2.3300888e-06	0	0.5	-1.39646	-1.38019	2.56188	-9.30368	8.95567	0.000897666	0.0187503	0.000897666	0.0170816	0.0014835	0.0235899	FALSE	Ery-MegaMPP vs Rest	Ery-MegaMPP	Rest
LINC01257	0.866	0.134	1.866045045532005	4.889135e-07	2.992298e-07	0	0.5	1.08256	0.965912	2.78775	-7.53589	11.3227	0.00179533	0.00171255	0.00179533	0.00162473	0.00576685	0.00284175	FALSE	Ery-MegaMPP vs Rest	Ery-MegaMPP	Rest
CAMK2N2	0.866	0.134	1.866045045532005	3.4581227e-08	2.4277838e-08	0	0.5	1.27663	1.31783	2.51077	-7.79882	10.8496	0	0.000175647	0	0.000131735	0	0.000381937	FALSE	Ery-MegaMPP vs Rest	Ery-MegaMPP	Rest
AC008121.3	0.866	0.134	1.866045045532005	1.5290105e-08	3.8445982e-08	0	0.5	0.289267	0.376599	3.08315	-13.49	11.572	0.000897666	0.000307382	0.000897666	0.000307382	0.00109659	0.000295385	FALSE	Ery-MegaMPP vs Rest	Ery-MegaMPP	Rest
AC108676.1	0.866	0.134	1.866045045532005	6.0111816e-08	2.9050432e-07	0	0.5	-1.52792	-1.51779	2.45499	-10.7539	7.76887	0	0.00232732	0	0.00228341	0	0.00276026	FALSE	Ery-MegaMPP vs Rest	Ery-MegaMPP	Rest
AC078878.2	0.866	0.134	1.866045045532005	1.006152e-08	4.930417e-08	0	0.5	-1.28162	-1.31652	2.65947	-11.4421	10.2374	0	0.000219558	0	0.000219558	0	0.000392712	FALSE	Ery-MegaMPP vs Rest	Ery-MegaMPP	Rest
AC074044.1	0.866	0.134	1.866045045532005	1.0791543e-06	3.8018032e-07	0	0.5	1.76705	1.66544	2.40924	-5.6603	13.0967	0.00448833	0.00215167	0.00448833	0.00215167	0.0115154	0.00339547	FALSE	Ery-MegaMPP vs Rest	Ery-MegaMPP	Rest
AC244502.1	0.866	0.134	1.866045045532005	2.4977237e-06	9.061417e-06	0	0.5	-0.569545	-0.872551	2.67761	-8.26927	8.93454	0.00897666	0.0689848	0.00897666	0.0485663	0.020869247615337372	0.0963102	FALSE	Ery-MegaMPP vs Rest	Ery-MegaMPP	Rest
AL049794.1	0.866	0.134	1.866045045532005	1.0320848e-08	9.554316e-08	0	0.5	-1.43197	-1.25008	2.83816	-12.988	7.06983	0	0.000614763	0	0.000570851	0	0.000697112	FALSE	Ery-MegaMPP vs Rest	Ery-MegaMPP	Rest
CES1	0.866	0.134	1.866045045532005	2.7769879e-08	2.183653e-07	0	0.5	-0.429461	-0.405136	3.22244	-14.1371	11.9269	0.000897666	0.00109779	0.000897666	0.000746498	0.00189102	0.00236624	FALSE	Ery-MegaMPP vs Rest	Ery-MegaMPP	Rest
POU6F2-AS2	0.866	0.134	1.866045045532005	5.750421e-08	4.511912e-08	0	0.5	0.85295	0.876368	2.74215	-8.74224	9.4643	0.000897666	0.000219558	0.000897666	0.000219558	0.000983097	0.000236664	FALSE	Ery-MegaMPP vs Rest	Ery-MegaMPP	Rest
AC015688.6	0.866	0.134	1.866045045532005	1.518225e-07	1.4093222e-07	0	0.5	1.07515	1.17248	2.77927	-11.2175	11.6144	0	0.000483028	0	0.000483028	0	0.00173136	FALSE	Ery-MegaMPP vs Rest	Ery-MegaMPP	Rest
AL355472.2	0.866	0.134	1.866045045532005	2.915567e-07	7.9484954e-07	0	0.5	-1.451	-1.53415	2.52793	-10.181	10.9837	0.00179533	0.00614764	0.00179533	0.0060159	0.00369092	0.00858203	FALSE	Ery-MegaMPP vs Rest	Ery-MegaMPP	Rest
TEX19	0.8658	0.13419999999999999	1.8643226475046648	1.7203622e-08	3.7840458e-08	0	0.5	0.0666922	0.165442	2.93327	-10.8721	11.2364	0	0.00026347	0	0.00026347	0	0.000377309	FALSE	Ery-MegaMPP vs Rest	Ery-MegaMPP	Rest
AL133553.1	0.8658	0.13419999999999999	1.8643226475046648	2.7873213e-08	4.4625672e-08	0	0.5	0.357837	0.395625	3.04545	-10.8402	11.3128	0.000897666	8.78233e-05	0.000897666	8.782329952136302e-05	0.00109552	0.000231944	FALSE	Ery-MegaMPP vs Rest	Ery-MegaMPP	Rest
SPIB	0.8658	0.13419999999999999	1.8643226475046648	1.4937413e-07	6.066597e-07	0	0.5	-1.13672	-1.25389	2.35572	-12.049	11.4259	0.000897666	0.00461072	0.000897666	0.00399596	0.00217353	0.0078071	FALSE	Ery-MegaMPP vs Rest	Ery-MegaMPP	Rest
SPECC1	0.8658	0.13419999999999999	1.8643226475046648	1.3479001e-05	0.000146463	0	0.5	-2.4051	-2.38174	1.91217	-8.16689	2.59052	0.0511669	0.835462	0.045780969479353645	0.3583629736969301	0.12561117112636566	1.522769808769226	FALSE	Ery-MegaMPP vs Rest	Ery-MegaMPP	Rest
AC012254.1	0.8658	0.13419999999999999	1.8643226475046648	3.9472407e-06	2.7250612e-06	0	0.5	0.911971	0.957144	2.71456	-8.8009	9.65625	0.0206463	0.0188382	0.018850987432675034	0.0169938	0.042976461350917816	0.0299009	FALSE	Ery-MegaMPP vs Rest	Ery-MegaMPP	Rest
G6PC3	0.8658	0.13419999999999999	1.8643226475046648	5.448745e-06	1.6362696e-05	0	0.5	-0.742096	-1.21954	2.34883	-5.92675	8.25357	0.0305207	0.129321	0.028725314183123858	0.11061344574715963	0.0671718	0.16080442070960999	FALSE	Ery-MegaMPP vs Rest	Ery-MegaMPP	Rest
CXCR4	0.8658	0.13419999999999999	1.8643226475046648	3.1244508e-05	2.2022994e-05	0	0.5	2.51295	2.00376	3.19934	-4.30862	11.784	0.127469	0.129979	0.11131059245960531	0.0970447	0.2847658693790436	0.2268272042274475	FALSE	Ery-MegaMPP vs Rest	Ery-MegaMPP	Rest
LRRC45	0.8658	0.13419999999999999	1.8643226475046648	7.329383e-07	1.6854882e-06	0	0.5	-0.411347	-0.753806	2.72166	-7.215	9.78439	0.00448833	0.0129979	0.00448833	0.012734378430597675	0.010953953489661217	0.0179837	FALSE	Ery-MegaMPP vs Rest	Ery-MegaMPP	Rest
AC021016.2	0.8658	0.13419999999999999	1.8643226475046648	4.1812154e-06	1.6225658e-06	0	0.5	2.30528	2.34182	2.29434	-5.07759	11.1113	0.0170557	0.00930929	0.017055655296229794	0.00908971	0.0464768	0.015773341059684753	FALSE	Ery-MegaMPP vs Rest	Ery-MegaMPP	Rest
AL121899.1	0.8658	0.13419999999999999	1.8643226475046648	1.3611985e-07	1.1815204e-07	0	0.5	1.08624	1.04491	2.87128	-9.69396	11.1764	0.000897666	0.000834321	0.000897666	0.00079041	0.00257506	0.00120072	FALSE	Ery-MegaMPP vs Rest	Ery-MegaMPP	Rest
APOL3	0.8658	0.13419999999999999	1.8643226475046648	4.4086587e-06	2.450312e-06	0	0.5	1.51191	1.56878	2.38702	-7.18963	9.56062	0.0224417	0.0132174	0.018850987432675034	0.012207438633469495	0.042096879333257675	0.027473	FALSE	Ery-MegaMPP vs Rest	Ery-MegaMPP	Rest
LINC02643	0.8658	0.13419999999999999	1.8643226475046648	7.865729e-08	1.2729915e-07	0	0.5	0.397755	0.325163	3.02038	-9.5464	13.0306	0.000897666	0.000746498	0.000897666	0.000658675	0.0025699	0.00109536	FALSE	Ery-MegaMPP vs Rest	Ery-MegaMPP	Rest
GNG8	0.8658	0.13419999999999999	1.8643226475046648	1.00502655e-08	3.1284756e-08	0	0.5	-0.458519	-0.406172	2.99405	-11.618	9.82555	0	0.000175647	0	0.000175647	0	0.000294941	FALSE	Ery-MegaMPP vs Rest	Ery-MegaMPP	Rest
AC092868.2	0.8658	0.13419999999999999	1.8643226475046648	6.753159e-07	3.28783e-07	0	0.5	1.8415	1.87169	1.95808	-6.75673	7.26589	0.00179533	0.00193211	0.00179533	0.00193211	0.00301234	0.00342777	FALSE	Ery-MegaMPP vs Rest	Ery-MegaMPP	Rest
AC025180.1	0.8658	0.13419999999999999	1.8643226475046648	1.9002648e-07	1.2361829e-07	0	0.5	1.44137	1.46904	2.3505	-8.67306	9.79298	0	0.000834321	0	0.00079041	0	0.0010244	FALSE	Ery-MegaMPP vs Rest	Ery-MegaMPP	Rest
CBX8	0.8658	0.13419999999999999	1.8643226475046648	4.6040103e-07	1.1815137e-06	0	0.5	-0.738323	-1.09551	2.60839	-7.87046	9.51794	0.00448833	0.00922147	0.00448833	0.00847495	0.0100362	0.011968160979449749	FALSE	Ery-MegaMPP vs Rest	Ery-MegaMPP	Rest
UTP25	0.8658	0.13419999999999999	1.8643226475046648	2.423897e-06	8.579468e-06	0	0.5	-1.58454	-1.74641	1.8484	-7.16268	5.76957	0.00807899	0.0684137	0.00718133	0.0613446	0.014700580388307571	0.0856785	FALSE	Ery-MegaMPP vs Rest	Ery-MegaMPP	Rest
ZNF426-DT	0.8658	0.13419999999999999	1.8643226475046648	4.308062e-08	1.2432425e-07	0	0.5	-1.15801	-1.18512	2.8462	-11.777	10.2554	0	0.000878233	0	0.000878233	0	0.00111802	FALSE	Ery-MegaMPP vs Rest	Ery-MegaMPP	Rest
GPR39	0.8658	0.13419999999999999	1.8643226475046648	9.300452e-08	1.5838444e-07	0	0.5	0.568535	0.667486	2.73922	-10.3226	9.12876	0	0.00079041	0	0.000746498	0	0.00163389	FALSE	Ery-MegaMPP vs Rest	Ery-MegaMPP	Rest
ACTL10	0.8658	0.13419999999999999	1.8643226475046648	5.1777914e-08	3.68478e-07	0	0.5	-1.93867	-1.93372	2.19582	-8.71054	5.41419	0	0.00237123	0	0.00237123	0	0.00326824	FALSE	Ery-MegaMPP vs Rest	Ery-MegaMPP	Rest
AL050343.2	0.8658	0.13419999999999999	1.8643226475046648	4.936629e-06	2.2345237e-06	0	0.5	2.28938	2.62093	2.17696	-4.13961	9.01057	0.0278277	0.0120318	0.026032315978455997	0.011768322135862678	0.0624498	0.021507306024432182	FALSE	Ery-MegaMPP vs Rest	Ery-MegaMPP	Rest
SYT16	0.8658	0.13419999999999999	1.8643226475046648	6.922377e-07	6.1079874e-07	0	0.5	1.22804	1.33019	2.63191	-11.0602	9.59259	0.00448833	0.00342511	0.002693	0.00254688	0.00946702	0.00737477	FALSE	Ery-MegaMPP vs Rest	Ery-MegaMPP	Rest
AC087741.2	0.8658	0.13419999999999999	1.8643226475046648	4.273281e-08	1.2535236e-07	0	0.5	-0.975821	-1.10292	2.79414	-9.52651	11.1075	0	0.00100997	0	0.00100997	0	0.00113984	FALSE	Ery-MegaMPP vs Rest	Ery-MegaMPP	Rest
AL360015.1	0.8658	0.13419999999999999	1.8643226475046648	5.360949e-07	2.6492066e-07	0	0.5	1.8259	1.76613	2.48423	-6.09593	10.3819	0.00179533	0.00175647	0.00179533	0.00131735	0.00409206	0.00282996	FALSE	Ery-MegaMPP vs Rest	Ery-MegaMPP	Rest
AC010789.1	0.8658	0.13419999999999999	1.8643226475046648	5.168456e-07	2.0674109e-07	0	0.5	1.54087	1.48515	2.60096	-10.1	12.2754	0	0.00127344	0	0.0011417	0	0.00267961	FALSE	Ery-MegaMPP vs Rest	Ery-MegaMPP	Rest
AC105213.1	0.8658	0.13419999999999999	1.8643226475046648	5.2173647e-08	3.4599925e-08	0	0.5	1.05434	1.06443	2.66655	-8.86169	11.2796	0	0.000219558	0	0.000219558	0	0.000314034	FALSE	Ery-MegaMPP vs Rest	Ery-MegaMPP	Rest
PTGDR	0.8658	0.13419999999999999	1.8643226475046648	4.4392817e-07	6.8432917e-07	0	0.5	0.785919	0.369094	3.1486	-8.50653	12.6985	0	0.00478637	0	0.00439116	0	0.00765419	FALSE	Ery-MegaMPP vs Rest	Ery-MegaMPP	Rest
AL590666.1	0.8658	0.13419999999999999	1.8643226475046648	2.802975e-07	1.4492856e-07	0	0.5	1.74128	1.64706	2.40672	-5.96637	10.4525	0	0.000878233	0	0.000878233	0	0.00152305	FALSE	Ery-MegaMPP vs Rest	Ery-MegaMPP	Rest
AC004549.1	0.8658	0.13419999999999999	1.8643226475046648	1.1801044e-08	8.8581686e-08	0	0.5	-1.52175	-1.47491	2.77672	-12.7538	10.5475	0	0.000439117	0	0.000439116	0	0.000834057	FALSE	Ery-MegaMPP vs Rest	Ery-MegaMPP	Rest
AC006946.2	0.8658	0.13419999999999999	1.8643226475046648	2.5640539e-08	3.5763975e-08	0	0.5	0.481786	0.480387	3.09453	-11.2176	10.9071	0	0.000175647	0	0.000175647	0	0.000262075	FALSE	Ery-MegaMPP vs Rest	Ery-MegaMPP	Rest
UCHL1	0.8658	0.13419999999999999	1.8643226475046648	2.7196663e-06	1.1085667e-06	0	0.5	2.14776	1.92805	2.51126	-5.49877	12.0506	0.0143627	0.00645502	0.014362657091561933	0.00619154	0.03281	0.011447037570178509	FALSE	Ery-MegaMPP vs Rest	Ery-MegaMPP	Rest
LINC02605	0.8658	0.13419999999999999	1.8643226475046648	1.3848298e-06	7.3055526e-07	0	0.5	1.301	1.0225	3.30995	-9.37763	15.3485	0.00718133	0.0056207	0.005386	0.00535722	0.0140258	0.00742604	FALSE	Ery-MegaMPP vs Rest	Ery-MegaMPP	Rest
SH3BP5	0.8658	0.13419999999999999	1.8643226475046648	4.3150856e-05	2.5691494e-05	0	0.5	1.45326	1.5683	1.74836	-4.1966	7.84133	0.183124	0.148291	0.13913824057450655	0.11337987968208268	0.39218664169311523	0.25197064876556396	FALSE	Ery-MegaMPP vs Rest	Ery-MegaMPP	Rest
C5orf52	0.8658	0.13419999999999999	1.8643226475046648	7.704387e-08	5.274948e-08	0	0.5	1.08857	1.12006	2.82779	-11.2445	13.6463	0	0.00026347	0	0.00026347	0	0.00043919	FALSE	Ery-MegaMPP vs Rest	Ery-MegaMPP	Rest
CCN3	0.8658	0.13419999999999999	1.8643226475046648	3.3791414e-07	3.6509263e-07	0	0.5	1.0604	0.741508	3.30045	-9.39643	15.1609	0.00179533	0.00281034	0.00179533	0.00272252	0.00310385	0.00368743	FALSE	Ery-MegaMPP vs Rest	Ery-MegaMPP	Rest
PXT1	0.8658	0.13419999999999999	1.8643226475046648	1.003056e-06	1.1962451e-06	0	0.5	0.874113	1.0193	2.43029	-7.681	8.04253	0.000897666	0.00509376	0.000897666	0.00469855	0.00202496	0.014073566533625126	FALSE	Ery-MegaMPP vs Rest	Ery-MegaMPP	Rest
AC010422.4	0.8658	0.13419999999999999	1.8643226475046648	6.070791e-08	3.07107e-08	0	0.5	1.33478	1.34952	2.55945	-8.45229	12.5997	0	0.000219558	0	0.000219558	0	0.000297116	FALSE	Ery-MegaMPP vs Rest	Ery-MegaMPP	Rest
AC092807.3	0.8658	0.13419999999999999	1.8643226475046648	3.3069846e-08	2.3377181e-08	0	0.5	1.04595	1.0684	2.78653	-9.13973	10.8545	0	0.000219558	0	0.000219558	0	0.000315714	FALSE	Ery-MegaMPP vs Rest	Ery-MegaMPP	Rest
LINC02346	0.8656	0.13439999999999996	1.8626024171510893	9.555182e-08	1.0471621e-07	0	0.5	0.283024	0.162282	2.98372	-10.6139	11.257	0	0.00079041	0	0.00079041	0	0.00100165	FALSE	Ery-MegaMPP vs Rest	Ery-MegaMPP	Rest
AC008679.1	0.8656	0.13439999999999996	1.8626024171510893	4.380823e-07	2.832751e-07	0	0.5	1.26394	1.26734	2.51165	-6.86564	10.1486	0	0.00166864	0	0.00162473	0	0.00257428	FALSE	Ery-MegaMPP vs Rest	Ery-MegaMPP	Rest
RNF185-AS1	0.8656	0.13439999999999996	1.8626024171510893	7.88543e-08	5.6068256e-08	0	0.5	1.43657	1.4791	2.52571	-8.80016	10.6153	0.000897666	0.000175647	0.000897666	0.000175647	0.00157541	0.000504651	FALSE	Ery-MegaMPP vs Rest	Ery-MegaMPP	Rest
GPR149	0.8656	0.13439999999999996	1.8626024171510893	5.7725114e-08	6.043428e-08	0	0.5	0.645493	0.543013	2.76118	-7.68952	9.95822	0.000897666	0.000307382	0.000897666	0.000307382	0.00171212	0.000319158	FALSE	Ery-MegaMPP vs Rest	Ery-MegaMPP	Rest
PON3	0.8656	0.13439999999999996	1.8626024171510893	5.2043703e-08	4.9969064e-08	0	0.5	0.986336	0.924355	2.77847	-11.8275	12.1895	0	0.000351293	0	0.000351293	0	0.000517406	FALSE	Ery-MegaMPP vs Rest	Ery-MegaMPP	Rest
ROR1	0.8656	0.13439999999999996	1.8626024171510893	1.5755195e-06	8.585089e-07	0	0.5	1.69756	1.68357	2.40651	-7.08038	10.0641	0.0116697	0.00641111	0.00628366	0.00408378	0.023841533809900284	0.00973826	FALSE	Ery-MegaMPP vs Rest	Ery-MegaMPP	Rest
AC083902.1	0.8656	0.13439999999999996	1.8626024171510893	2.235737e-08	4.0852367e-08	0	0.5	-0.407455	-0.322074	2.95277	-9.83325	9.68541	0	0.000219558	0	0.000219558	0	0.000267498	FALSE	Ery-MegaMPP vs Rest	Ery-MegaMPP	Rest
AC098679.1	0.8656	0.13439999999999996	1.8626024171510893	1.060466e-08	1.8126958e-08	0	0.5	-0.172046	-0.215896	2.82154	-12.7701	11.4527	0	0.000131735	0	0.000131735	0	0.000125683	FALSE	Ery-MegaMPP vs Rest	Ery-MegaMPP	Rest
LINC02505	0.8656	0.13439999999999996	1.8626024171510893	2.9733807e-08	5.1972986e-08	0	0.5	0.601498	0.744623	2.76947	-11.4547	9.63077	0	0.000131735	0	0.000131735	0	0.000389052	FALSE	Ery-MegaMPP vs Rest	Ery-MegaMPP	Rest
KITLG	0.8656	0.13439999999999996	1.8626024171510893	1.9724923e-06	8.6218546e-07	0	0.5	1.73335	1.66876	2.62519	-8.95784	13.5209	0.0116697	0.00553287	0.00718133	0.00421552	0.0198953	0.00874812	FALSE	Ery-MegaMPP vs Rest	Ery-MegaMPP	Rest
AC021504.1	0.8656	0.13439999999999996	1.8626024171510893	2.6086243e-06	1.1731685e-06	0	0.5	2.30037	1.7951	3.2449	-6.30958	14.711	0.00718133	0.00768455	0.00628366	0.00522549	0.018256	0.0122524	FALSE	Ery-MegaMPP vs Rest	Ery-MegaMPP	Rest
SLC4A3	0.8656	0.13439999999999996	1.8626024171510893	6.5201036e-08	5.9569068e-08	0	0.5	1.10115	1.11929	2.6586	-10.5404	15.1324	0.000897666	0.000307382	0.000897666	0.000307382	0.0030255	0.00047317	FALSE	Ery-MegaMPP vs Rest	Ery-MegaMPP	Rest
AC116667.1	0.8656	0.13439999999999996	1.8626024171510893	2.524967e-07	1.8867661e-07	0	0.5	1.15996	1.20233	2.7103	-8.33776	10.5844	0.000897666	0.00127344	0.000897666	0.00122953	0.000798706	0.00187884	FALSE	Ery-MegaMPP vs Rest	Ery-MegaMPP	Rest
LINC02558	0.8656	0.13439999999999996	1.8626024171510893	6.982929e-07	2.748676e-07	0	0.5	1.72762	1.64951	2.1452	-6.17783	11.5257	0.00448833	0.00158082	0.00359066	0.00140517	0.010979421436786652	0.00273425	FALSE	Ery-MegaMPP vs Rest	Ery-MegaMPP	Rest
AIRE	0.8656	0.13439999999999996	1.8626024171510893	1.13338736e-07	4.6889248e-08	0	0.5	1.95348	1.83928	2.55615	-5.9329	11.3424	0.000897666	0.000219558	0.000897666	0.000219558	0.0015469	0.000298917	FALSE	Ery-MegaMPP vs Rest	Ery-MegaMPP	Rest
FCRL5	0.8656	0.13439999999999996	1.8626024171510893	3.2158226e-08	8.164469e-08	0	0.5	-0.028102	0.0741758	2.83692	-10.5332	10.8818	0	0.000307382	0	0.000307382	0	0.00085792	FALSE	Ery-MegaMPP vs Rest	Ery-MegaMPP	Rest
SOX2	0.8656	0.13439999999999996	1.8626024171510893	8.663781e-09	5.3331924e-08	0	0.5	-1.28769	-1.198	2.86982	-13.2896	8.73661	0	0.000175647	0	0.000175647	0	0.000338546	FALSE	Ery-MegaMPP vs Rest	Ery-MegaMPP	Rest
MYRF	0.8656	0.13439999999999996	1.8626024171510893	8.9000287e-07	5.393332e-07	0	0.5	1.67337	1.43527	3.04197	-8.7625	13.3065	0.00987433	0.00329337	0.00807899	0.00316164	0.016219669952988625	0.00500829	FALSE	Ery-MegaMPP vs Rest	Ery-MegaMPP	Rest
SHANK2-AS1	0.8656	0.13439999999999996	1.8626024171510893	1.8932688e-08	2.4708125e-08	0	0.5	0.873927	0.794716	2.84285	-8.8181	10.763	0	0.000131735	0	0.000131735	0	0.000166679	FALSE	Ery-MegaMPP vs Rest	Ery-MegaMPP	Rest
AP003119.2	0.8656	0.13439999999999996	1.8626024171510893	7.025295e-08	1.5857174e-07	0	0.5	-0.584825	-0.651486	2.88936	-10.1918	10.3135	0	0.00127344	0	0.00122953	0	0.00149434	FALSE	Ery-MegaMPP vs Rest	Ery-MegaMPP	Rest
GATA4	0.8656	0.13439999999999996	1.8626024171510893	1.6147682e-07	1.5732823e-07	0	0.5	1.24524	1.17226	2.9874	-8.48593	12.9941	0.00179533	0.000746498	0.00179533	0.000658675	0.0041579	0.00139186	FALSE	Ery-MegaMPP vs Rest	Ery-MegaMPP	Rest
RAD51C	0.8656	0.13439999999999996	1.8626024171510893	6.2720396e-06	2.3781935e-05	0	0.5	-1.66708	-1.88211	1.6943	-6.05904	5.12539	0.02693	0.185223	0.020646319569120275	0.14626970535282782	0.0546034	0.24519002437591553	FALSE	Ery-MegaMPP vs Rest	Ery-MegaMPP	Rest
AC084398.2	0.8656	0.13439999999999996	1.8626024171510893	2.5119874e-07	9.626634e-08	0	0.5	2.16369	1.99543	2.22055	-4.41508	12.9139	0.002693	0.000614763	0.002693	0.000614763	0.00667761	0.000889128	FALSE	Ery-MegaMPP vs Rest	Ery-MegaMPP	Rest
AL391422.2	0.8656	0.13439999999999996	1.8626024171510893	6.734818e-08	7.313707e-08	0	0.5	0.387067	0.403114	3.09982	-10.3001	11.0876	0	0.000439116	0	0.000395205	0	0.000620158	FALSE	Ery-MegaMPP vs Rest	Ery-MegaMPP	Rest
IL1R1	0.8656	0.13439999999999996	1.8626024171510893	1.0850844e-06	3.367044e-06	0	0.5	-0.201331	0.105082	2.89546	-12.2886	9.34444	0.00718133	0.0145787	0.00448833	0.0102314	0.016280870884656906	0.0358883	FALSE	Ery-MegaMPP vs Rest	Ery-MegaMPP	Rest
AC112770.1	0.8656	0.13439999999999996	1.8626024171510893	6.3965913e-09	5.86319e-08	0	0.5	-1.87392	-1.7587	2.3793	-12.0303	7.70438	0	0.000307382	0	0.00026347	0	0.000611141	FALSE	Ery-MegaMPP vs Rest	Ery-MegaMPP	Rest
YIPF7	0.8654	0.13460000000000005	1.8608843478413046	6.2070108e-06	2.7005765e-06	0	0.5	2.149	2.02098	2.41767	-4.61659	12.9745	0.0233393	0.0176525	0.019748653500897655	0.0144469	0.051352616399526596	0.0293822	FALSE	Ery-MegaMPP vs Rest	Ery-MegaMPP	Rest
SARM1	0.8654	0.13460000000000005	1.8608843478413046	1.27224985e-05	5.377597e-06	0	0.5	1.87525	1.88267	1.91521	-3.94882	9.18562	0.0574506	0.0302992	0.051167	0.027356957800904205	0.12837190926074982	0.0565966	FALSE	Ery-MegaMPP vs Rest	Ery-MegaMPP	Rest
AL353596.1	0.8654	0.13460000000000005	1.8608843478413046	1.2335596e-07	5.3789006e-07	0	0.5	-1.3451	-1.35043	2.46361	-9.61493	9.78227	0	0.00421552	0	0.00399596	0	0.0064463	FALSE	Ery-MegaMPP vs Rest	Ery-MegaMPP	Rest
AGAP1-IT1	0.8654	0.13460000000000005	1.8608843478413046	1.5954763e-08	5.3032696e-08	0	0.5	-0.579168	-0.563954	2.85391	-13.1161	9.03606	0	0.000219558	0	0.000175647	0	0.000370038	FALSE	Ery-MegaMPP vs Rest	Ery-MegaMPP	Rest
HOXB-AS2	0.8654	0.13460000000000005	1.8608843478413046	4.7686235e-08	3.6322348e-08	0	0.5	0.955558	0.910174	2.95239	-9.17847	12.552	0	0.000219558	0	0.000219558	0	0.000309692	FALSE	Ery-MegaMPP vs Rest	Ery-MegaMPP	Rest
AL031717.1	0.8654	0.13460000000000005	1.8608843478413046	1.516178e-07	1.7517901e-07	0	0.5	0.394274	0.388863	2.94532	-10.9344	13.0207	0.000897666	0.000966056	0.000897666	0.000966056	0.00137489	0.00172407	FALSE	Ery-MegaMPP vs Rest	Ery-MegaMPP	Rest
RFPL1S	0.8654	0.13460000000000005	1.8608843478413046	6.8380655e-07	1.4786673e-06	0	0.5	-0.502787	-0.692775	2.63492	-9.91513	9.81208	0.00359066	0.0115488	0.00359066	0.010275326043999502	0.010059243068099022	0.016119971871376038	FALSE	Ery-MegaMPP vs Rest	Ery-MegaMPP	Rest
LINC00589	0.8654	0.13460000000000005	1.8608843478413046	6.744713e-08	9.868676e-08	0	0.5	-0.0512206	-0.0268116	3.18437	-11.4469	12.8201	0	0.000439117	0	0.000439116	0	0.000774667	FALSE	Ery-MegaMPP vs Rest	Ery-MegaMPP	Rest
AL157702.2	0.8654	0.13460000000000005	1.8608843478413046	9.6503356e-08	4.3374836e-08	0	0.5	1.83884	1.74221	2.48415	-6.56432	13.0158	0.000897666	0.000175647	0.000897666	0.000175647	0.00138337	0.00030689	FALSE	Ery-MegaMPP vs Rest	Ery-MegaMPP	Rest
AC011446.2	0.8654	0.13460000000000005	1.8608843478413046	1.9249532e-07	1.09391216e-07	0	0.5	0.170243	0.0219135	2.9803	-9.08979	12.1711	0.000897666	0.000570851	0.000897666	0.000570851	0.00279908	0.000991197	FALSE	Ery-MegaMPP vs Rest	Ery-MegaMPP	Rest
PTPRJ-AS1	0.8654	0.13460000000000005	1.8608843478413046	3.423218e-08	7.12625e-08	0	0.5	-0.0840123	-0.0428333	3.02576	-10.5259	11.1211	0	0.00026347	0	0.00026347	0	0.000600956	FALSE	Ery-MegaMPP vs Rest	Ery-MegaMPP	Rest
CD40	0.8654	0.13460000000000005	1.8608843478413046	1.5972751e-06	1.1583638e-06	0	0.5	1.09456	1.00371	2.79	-7.47215	12.3497	0.00628366	0.0086067	0.00628366	0.00803583	0.011472697369754314	0.012379925698041916	FALSE	Ery-MegaMPP vs Rest	Ery-MegaMPP	Rest
AC245427.2	0.8654	0.13460000000000005	1.8608843478413046	8.976924e-09	4.793898e-08	0	0.5	-1.1343	-1.06828	2.96622	-12.75	9.18958	0	0.000219558	0	0.000219558	0	0.000792741	FALSE	Ery-MegaMPP vs Rest	Ery-MegaMPP	Rest
AC099518.5	0.8654	0.13460000000000005	1.8608843478413046	2.2377432e-07	1.7498908e-07	0	0.5	0.705547	0.621246	2.90431	-8.72814	12.1557	0.002693	0.00118561	0.002693	0.00118561	0.0043986	0.00154775	FALSE	Ery-MegaMPP vs Rest	Ery-MegaMPP	Rest
TIGD6	0.8654	0.13460000000000005	1.8608843478413046	6.9959225e-07	2.0745401e-06	0	0.5	-1.40199	-1.53014	1.74928	-7.92511	7.69239	0.002693	0.0156765	0.002693	0.0152373	0.00358856	0.021394118666648865	FALSE	Ery-MegaMPP vs Rest	Ery-MegaMPP	Rest
LINC01374	0.8654	0.13460000000000005	1.8608843478413046	3.9296e-07	2.0059758e-06	0	0.5	0.154361	0.339949	3.13667	-11.4798	9.69776	0	0.0121196	0	0.00671848	0	0.023125000298023224	FALSE	Ery-MegaMPP vs Rest	Ery-MegaMPP	Rest
AL049543.1	0.8654	0.13460000000000005	1.8608843478413046	5.9460728e-08	6.4930795e-08	0	0.5	0.481889	0.23007	3.23613	-11.0079	13.9938	0	0.000395205	0	0.000395205	0	0.000586344	FALSE	Ery-MegaMPP vs Rest	Ery-MegaMPP	Rest
INAVA	0.8654	0.13460000000000005	1.8608843478413046	9.531352e-08	1.2643757e-07	0	0.5	0.323407	0.359309	2.8938	-10.9365	12.0756	0	0.000746498	0	0.000702586	0	0.00124653	FALSE	Ery-MegaMPP vs Rest	Ery-MegaMPP	Rest
AC016642.1	0.8654	0.13460000000000005	1.8608843478413046	1.1086039e-08	1.1567593e-07	0	0.5	-1.76409	-1.59088	2.64024	-12.3349	7.81229	0	0.000834321	0	0.00079041	0	0.00114323	FALSE	Ery-MegaMPP vs Rest	Ery-MegaMPP	Rest
AIF1L	0.8654	0.13460000000000005	1.8608843478413046	5.101009e-07	2.4781718e-07	0	0.5	1.73354	1.69869	2.25436	-5.77856	10.0739	0.005386	0.00153691	0.005386	0.00153691	0.011557802557945251	0.00239372	FALSE	Ery-MegaMPP vs Rest	Ery-MegaMPP	Rest
AL391832.1	0.8654	0.13460000000000005	1.8608843478413046	1.01772475e-08	1.08089274e-07	0	0.5	-1.02175	-0.882207	3.19318	-14.0077	9.35897	0	0.000658675	0	0.000570851	0	0.000990044	FALSE	Ery-MegaMPP vs Rest	Ery-MegaMPP	Rest
TMEM14C	0.8654	0.13460000000000005	1.8608843478413046	1.741727e-05	0.000114642	0	0.5	-2.12721	-2.28418	1.59835	-6.71793	2.35331	0.0736086	0.8359	0.0682226	0.390287	0.16452229022979736	1.2065365314483643	FALSE	Ery-MegaMPP vs Rest	Ery-MegaMPP	Rest
LINC02009	0.8654	0.13460000000000005	1.8608843478413046	6.932563e-08	5.450697e-08	0	0.5	1.01293	1.03423	2.74306	-11.6474	12.0359	0	0.000175647	0	0.000175647	0	0.000359283	FALSE	Ery-MegaMPP vs Rest	Ery-MegaMPP	Rest
TEX261	0.8654	0.13460000000000005	1.8608843478413046	3.5575076e-06	1.4315364e-05	0	0.5	-1.80849	-1.86364	1.66036	-7.07744	4.25843	0.0179533	0.11461	0.017953321364452414	0.10033811970315971	0.0442188	0.14741657674312592	FALSE	Ery-MegaMPP vs Rest	Ery-MegaMPP	Rest
RUNDC3A-AS1	0.8654	0.13460000000000005	1.8608843478413046	6.612583e-08	2.1636922e-06	0	0.5	-0.718059	0.125631	3.72037	-14.6285	9.09623	0	0.00570852	0	0.0052694	0	0.024774719029664993	FALSE	Ery-MegaMPP vs Rest	Ery-MegaMPP	Rest
LHB	0.8654	0.13460000000000005	1.8608843478413046	1.0517533e-08	2.8255515e-08	0	0.5	-0.606549	-0.53408	3.14833	-12.4663	11.4798	0.000897666	0.000131735	0.000897666	0.000131735	0.00086447	0.000135498	FALSE	Ery-MegaMPP vs Rest	Ery-MegaMPP	Rest
AC023886.1	0.8654	0.13460000000000005	1.8608843478413046	2.9839427e-07	1.3511815e-06	0	0.5	-1.42771	-1.43737	2.53767	-10.5446	8.02159	0.00179533	0.0120318	0.00179533	0.011109647389452453	0.0029627	0.015118123032152653	FALSE	Ery-MegaMPP vs Rest	Ery-MegaMPP	Rest
BCAS4	0.8654	0.13460000000000005	1.8608843478413046	4.3533706e-05	1.4128007e-05	0	0.5	3.16056	3.64589	2.45497	-3.61415	10.22	0.190305	0.0729808	0.14721723518851007	0.0605103	0.41226842999458313	0.14112982153892517	FALSE	Ery-MegaMPP vs Rest	Ery-MegaMPP	Rest
CACTIN-AS1	0.8654	0.13460000000000005	1.8608843478413046	3.815296e-07	1.3623418e-07	0	0.5	1.7813	1.71282	2.32042	-6.33332	12.1462	0.000897666	0.00079041	0.000897666	0.000746498	0.00171343	0.001537	FALSE	Ery-MegaMPP vs Rest	Ery-MegaMPP	Rest
AC034243.1	0.8654	0.13460000000000005	1.8608843478413046	3.537492e-07	1.3198326e-07	0	0.5	1.86426	1.73573	2.39772	-7.29147	11.5724	0.00179533	0.000834321	0.00179533	0.000834321	0.00701728	0.00115831	FALSE	Ery-MegaMPP vs Rest	Ery-MegaMPP	Rest
AC069155.1	0.8654	0.13460000000000005	1.8608843478413046	4.1813887e-08	1.1980502e-07	0	0.5	0.133849	0.13329	3.04205	-12.6857	11.6604	0	0.000922145	0	0.000878233	0	0.00109946	FALSE	Ery-MegaMPP vs Rest	Ery-MegaMPP	Rest
TNR	0.8652	0.13480000000000003	1.8591684329747447	1.8193899e-07	2.6689116e-07	0	0.5	0.297836	0.385277	2.83133	-10.1645	9.95869	0	0.00171255	0	0.00158082	0	0.00346143	FALSE	Ery-MegaMPP vs Rest	Ery-MegaMPP	Rest
BCL6	0.8652	0.13480000000000003	1.8591684329747447	8.021499e-06	2.9607787e-05	0	0.5	0.252159	0.497155	2.96775	-8.38035	7.94725	0.0341113	0.0903262	0.028725314183123858	0.0677118	0.0795014	0.29845866560935974	FALSE	Ery-MegaMPP vs Rest	Ery-MegaMPP	Rest
LINC00271	0.8652	0.13480000000000003	1.8591684329747447	2.0647585e-06	4.640937e-06	0	0.5	-0.662541	-1.06007	2.55648	-9.01761	11.9195	0.00807899	0.0385543	0.005386	0.0322312	0.0136342	0.049242	FALSE	Ery-MegaMPP vs Rest	Ery-MegaMPP	Rest
PPP1R26-AS1	0.8652	0.13480000000000003	1.8591684329747447	2.7948347e-06	4.374034e-06	0	0.5	0.186693	-0.437428	3.22963	-8.21013	11.5608	0.0197487	0.0320556	0.015260323159784553	0.026698283054494006	0.0404763	0.0410069	FALSE	Ery-MegaMPP vs Rest	Ery-MegaMPP	Rest
INSC	0.8652	0.13480000000000003	1.8591684329747447	3.2169393e-07	3.3788172e-07	0	0.5	0.547969	0.600081	2.83649	-8.85084	9.80745	0.00179533	0.00219558	0.00179533	0.00197602	0.00400295	0.00332485	FALSE	Ery-MegaMPP vs Rest	Ery-MegaMPP	Rest
AC145343.1	0.8652	0.13480000000000003	1.8591684329747447	5.5539974e-08	1.2374758e-07	0	0.5	-0.288358	-0.444898	2.88443	-11.0953	13.9599	0	0.00079041	0	0.000746498	0	0.00124256	FALSE	Ery-MegaMPP vs Rest	Ery-MegaMPP	Rest
LINC01063	0.8652	0.13480000000000003	1.8591684329747447	1.8348113e-07	4.3305656e-07	0	0.5	-1.30734	-1.37199	2.35343	-12.2344	7.10451	0	0.00272252	0	0.00267861	0	0.00525431	FALSE	Ery-MegaMPP vs Rest	Ery-MegaMPP	Rest
NBPF14	0.8652	0.13480000000000003	1.8591684329747447	3.2829175e-05	1.1692893e-05	0	0.5	2.71035	2.34543	2.59009	-3.00274	11.8503	0.135548	0.0683259	0.11849192100538633	0.0614324	0.300039	0.11217030137777328	FALSE	Ery-MegaMPP vs Rest	Ery-MegaMPP	Rest
HTR1F	0.8652	0.13480000000000003	1.8591684329747447	2.1077714e-05	7.013515e-06	0	0.5	3.27405	2.35984	3.21036	-2.35027	14.8684	0.0736086	0.0420232	0.0709156	0.0391253	0.15506117045879364	0.0695412	FALSE	Ery-MegaMPP vs Rest	Ery-MegaMPP	Rest
PPIF	0.8652	0.13480000000000003	1.8591684329747447	5.7335437e-06	1.7649667e-05	0	0.5	-1.1194	-1.48927	2.10922	-5.7637	7.66925	0.0224417	0.134108	0.020646319569120275	0.11135994379309125	0.048107776790857315	0.18328280746936798	FALSE	Ery-MegaMPP vs Rest	Ery-MegaMPP	Rest
LINC01916	0.8652	0.13480000000000003	1.8591684329747447	5.0482036e-08	2.9049223e-08	0	0.5	1.27531	1.27371	2.62301	-10.7672	10.8031	0	0.000219558	0	0.000219558	0	0.000317401	FALSE	Ery-MegaMPP vs Rest	Ery-MegaMPP	Rest
LINC02469	0.8652	0.13480000000000003	1.8591684329747447	6.976425e-08	5.137376e-08	0	0.5	0.527622	0.430266	2.92855	-12.6758	11.4937	0.000897666	0.000175647	0.000897666	0.000175647	0.00304087	0.000229116	FALSE	Ery-MegaMPP vs Rest	Ery-MegaMPP	Rest
OCLM	0.8652	0.13480000000000003	1.8591684329747447	2.0166613e-07	1.02896735e-07	0	0.5	1.25026	1.23193	2.69409	-9.58925	12.0929	0	0.000702586	0	0.000702586	0	0.000879275	FALSE	Ery-MegaMPP vs Rest	Ery-MegaMPP	Rest
SLC25A31	0.8652	0.13480000000000003	1.8591684329747447	8.689068e-08	1.4501558e-07	0	0.5	0.0205901	-0.0669546	3.08672	-12.4252	14.6523	0	0.0011417	0	0.00109779	0	0.00198771	FALSE	Ery-MegaMPP vs Rest	Ery-MegaMPP	Rest
CSNK2A3	0.8652	0.13480000000000003	1.8591684329747447	1.4355132e-08	5.2163465e-08	0	0.5	-0.960271	-1.00054	2.70579	-11.7201	11.3603	0	0.000395205	0	0.000395205	0	0.00037172	FALSE	Ery-MegaMPP vs Rest	Ery-MegaMPP	Rest
PSCA	0.8652	0.13480000000000003	1.8591684329747447	6.453333e-08	2.1978374e-07	0	0.5	-1.23489	-1.34006	2.27481	-10.3778	8.96836	0	0.00136126	0	0.00136126	0	0.00221458	FALSE	Ery-MegaMPP vs Rest	Ery-MegaMPP	Rest
UPB1	0.8652	0.13480000000000003	1.8591684329747447	2.9917112e-06	1.0922597e-06	0	0.5	2.37057	2.29901	2.31872	-5.56907	11.0613	0.0116697	0.00654284	0.00987433	0.00610372	0.031622979789972305	0.012117494828999043	FALSE	Ery-MegaMPP vs Rest	Ery-MegaMPP	Rest
AC120024.1	0.8652	0.13480000000000003	1.8591684329747447	3.586317e-08	1.2479966e-07	0	0.5	-1.41597	-1.40851	2.33667	-10.765	8.31224	0	0.00105388	0	0.00105388	0	0.0015404	FALSE	Ery-MegaMPP vs Rest	Ery-MegaMPP	Rest
IL7	0.8652	0.13480000000000003	1.8591684329747447	1.3582018e-05	4.494473e-05	0	0.5	-0.672423	-1.04325	2.86363	-7.35301	12.2308	0.0493716	0.357261	0.032316	0.17920344267332997	0.10389211028814316	0.4327469766139984	FALSE	Ery-MegaMPP vs Rest	Ery-MegaMPP	Rest
Z97056.2	0.8652	0.13480000000000003	1.8591684329747447	1.5061892e-07	1.11138206e-07	0	0.5	1.50245	1.25953	2.92901	-8.20087	12.9737	0.000897666	0.00052694	0.000897666	0.00052694	0.00268361	0.000798579	FALSE	Ery-MegaMPP vs Rest	Ery-MegaMPP	Rest
AC243547.2	0.8652	0.13480000000000003	1.8591684329747447	9.30524e-08	7.0616714e-08	0	0.5	1.18981	1.11655	2.65367	-8.59537	10.8921	0	0.000351293	0	0.000351293	0	0.000709183	FALSE	Ery-MegaMPP vs Rest	Ery-MegaMPP	Rest
AC117386.1	0.8652	0.13480000000000003	1.8591684329747447	5.7660428e-09	6.45693e-08	0	0.5	-1.16005	-1.04937	3.05831	-15.2256	10.5244	0	0.00052694	0	0.000175647	0	0.00212392	FALSE	Ery-MegaMPP vs Rest	Ery-MegaMPP	Rest
RHBG	0.8652	0.13480000000000003	1.8591684329747447	5.5541786e-08	4.8287937e-08	0	0.5	0.619692	0.444899	3.19664	-12.5099	13.6565	0	0.000219558	0	0.000219558	0	0.00051666	FALSE	Ery-MegaMPP vs Rest	Ery-MegaMPP	Rest
PKP4-AS1	0.8652	0.13480000000000003	1.8591684329747447	6.370329e-07	1.6578726e-06	0	0.5	-1.0559	-1.20388	2.47945	-7.9258	9.9789	0.002693	0.013437	0.002693	0.012778290080358357	0.00428869	0.0165289	FALSE	Ery-MegaMPP vs Rest	Ery-MegaMPP	Rest
AL133243.1	0.8652	0.13480000000000003	1.8591684329747447	4.762141e-07	2.7361844e-07	0	0.5	1.7299	1.54665	2.51221	-5.9056	10.6278	0.00179533	0.001493	0.00179533	0.001493	0.00435875	0.00245238	FALSE	Ery-MegaMPP vs Rest	Ery-MegaMPP	Rest
AC080132.1	0.8652	0.13480000000000003	1.8591684329747447	7.722525e-08	5.436096e-08	0	0.5	1.4069	1.4648	2.49729	-8.72374	11.558	0	0.000395205	0	0.000395205	0	0.000501754	FALSE	Ery-MegaMPP vs Rest	Ery-MegaMPP	Rest
AC000068.2	0.8652	0.13480000000000003	1.8591684329747447	1.5598442e-07	7.471264e-08	0	0.5	1.69356	1.6286	2.7711	-9.66127	14.3842	0	0.000395205	0	0.000395205	0	0.000704812	FALSE	Ery-MegaMPP vs Rest	Ery-MegaMPP	Rest
AL355297.2	0.8652	0.13480000000000003	1.8591684329747447	4.883424e-08	9.498166e-08	0	0.5	0.236689	0.354429	2.85035	-10.1901	11.0578	0	0.000483028	0	0.000483028	0	0.0013047	FALSE	Ery-MegaMPP vs Rest	Ery-MegaMPP	Rest
AP001062.3	0.8652	0.13480000000000003	1.8591684329747447	1.639828e-08	4.758399e-08	0	0.5	-0.147761	0.0264025	2.87499	-10.6054	11.6498	0	0.000175647	0	0.000175647	0	0.000327441	FALSE	Ery-MegaMPP vs Rest	Ery-MegaMPP	Rest
NAV2-AS2	0.8652	0.13480000000000003	1.8591684329747447	3.8919453e-08	5.9806624e-08	0	0.5	0.0923553	-0.166555	3.11725	-9.0545	12.4872	0.00179533	0.000395205	0.00179533	0.000395205	0.00222646	0.000494943	FALSE	Ery-MegaMPP vs Rest	Ery-MegaMPP	Rest
TPSG1	0.8652	0.13480000000000003	1.8591684329747447	7.705816e-08	1.4597523e-06	0	0.5	-1.31234	-0.841113	3.33422	-12.063	8.30571	0	0.0107145	0	0.010055767795196093	0	0.013514971360564232	FALSE	Ery-MegaMPP vs Rest	Ery-MegaMPP	Rest
AC008250.1	0.8652	0.13480000000000003	1.8591684329747447	9.44471e-09	3.245404e-08	0	0.5	-1.16163	-1.21613	2.65632	-10.2869	10.9197	0	0.00026347	0	0.00026347	0	0.000239735	FALSE	Ery-MegaMPP vs Rest	Ery-MegaMPP	Rest
N4BP3	0.8652	0.13480000000000003	1.8591684329747447	2.3463648e-05	8.623082e-06	0	0.5	3.47915	3.35125	3.25144	-4.46302	13.33	0.108618	0.0480829	0.0978456	0.0426821	0.25326094031333923	0.0843419	FALSE	Ery-MegaMPP vs Rest	Ery-MegaMPP	Rest
IGSF21	0.8652	0.13480000000000003	1.8591684329747447	7.598004e-08	6.120482e-08	0	0.5	0.443892	0.458863	2.92968	-9.18655	12.7408	0.000897666	0.00026347	0.000897666	0.00026347	0.00165468	0.000416887	FALSE	Ery-MegaMPP vs Rest	Ery-MegaMPP	Rest
OSBPL10-AS1	0.8652	0.13480000000000003	1.8591684329747447	3.185026e-08	6.746777e-08	0	0.5	0.75984	0.76282	3.16103	-15.2205	15.7272	0	0.000570851	0	0.000483028	0	0.0010802	FALSE	Ery-MegaMPP vs Rest	Ery-MegaMPP	Rest
AC079610.2	0.8652	0.13480000000000003	1.8591684329747447	1.01044506e-07	6.911869e-08	0	0.5	0.82769	0.662047	3.05134	-9.13667	12.7918	0	0.000570851	0	0.000570851	0	0.000775762	FALSE	Ery-MegaMPP vs Rest	Ery-MegaMPP	Rest
DYNLRB1	0.8652	0.13480000000000003	1.8591684329747447	6.6015787e-06	2.2438722e-05	0	0.5	-1.57899	-1.80761	1.43065	-5.81085	3.62745	0.0251347	0.14715	0.025134649910233377	0.12773898915382528	0.0547552	0.2291422039270401	FALSE	Ery-MegaMPP vs Rest	Ery-MegaMPP	Rest
ENTPD5	0.8652	0.13480000000000003	1.8591684329747447	4.324733e-06	2.260994e-05	0	0.5	-2.03924	-2.3162	1.46217	-5.84724	3.02348	0.0206463	0.163178	0.019748653500897655	0.12835375225047466	0.0396455	0.2325078547000885	FALSE	Ery-MegaMPP vs Rest	Ery-MegaMPP	Rest
AC006116.4	0.8652	0.13480000000000003	1.8591684329747447	2.0106826e-07	1.4060598e-07	0	0.5	1.14301	1.06762	2.82239	-9.03705	12.6194	0.000897666	0.000702586	0.000897666	0.000702586	0.00206645	0.00128703	FALSE	Ery-MegaMPP vs Rest	Ery-MegaMPP	Rest
PHACTR2-AS1	0.8652	0.13480000000000003	1.8591684329747447	4.0005656e-07	9.00976e-07	0	0.5	-0.917683	-1.04881	2.56526	-8.48876	9.20983	0.00359066	0.00689414	0.00359066	0.00663066	0.00689892	0.00896631	FALSE	Ery-MegaMPP vs Rest	Ery-MegaMPP	Rest
LINC02176	0.8652	0.13480000000000003	1.8591684329747447	3.5287485e-08	2.6874543e-08	0	0.5	0.0873146	0.0690241	3.10608	-11.1344	11.8113	0	0.00026347	0	0.00026347	0	0.000476455	FALSE	Ery-MegaMPP vs Rest	Ery-MegaMPP	Rest
TBX4	0.865	0.135	1.8574546659800721	4.2756422e-08	3.241121e-08	0	0.5	1.06746	1.0387	2.76885	-8.80036	10.7758	0	0.00026347	0	0.000219558	0	0.000445089	FALSE	Ery-MegaMPP vs Rest	Ery-MegaMPP	Rest
SHF	0.865	0.135	1.8574546659800721	2.0553902e-05	6.338668e-06	0	0.5	3.12015	3.47934	2.36191	-3.39659	11.7466	0.0825853	0.0326264	0.0745063	0.0299477	0.19794641435146332	0.061675261706113815	FALSE	Ery-MegaMPP vs Rest	Ery-MegaMPP	Rest
AC025162.2	0.865	0.135	1.8574546659800721	2.5817488e-07	1.232983e-07	0	0.5	1.6258	1.65562	2.06679	-7.85822	8.39113	0.00179533	0.000614763	0.00179533	0.000614763	0.00419475	0.00114038	FALSE	Ery-MegaMPP vs Rest	Ery-MegaMPP	Rest
CDCP2	0.865	0.135	1.8574546659800721	1.4286194e-07	1.05499055e-07	0	0.5	1.10058	1.02838	2.88779	-8.78418	12.3283	0	0.000746498	0	0.000702586	0	0.00121434	FALSE	Ery-MegaMPP vs Rest	Ery-MegaMPP	Rest
AL009178.3	0.865	0.135	1.8574546659800721	6.889766e-08	4.7407394e-08	0	0.5	0.599541	0.607203	2.82103	-10.447	11.7688	0	0.000307382	0	0.000307382	0	0.00050378	FALSE	Ery-MegaMPP vs Rest	Ery-MegaMPP	Rest
AC105219.2	0.865	0.135	1.8574546659800721	2.0441187e-08	2.180642e-08	0	0.5	0.686138	0.649253	2.78445	-9.02341	12.3993	0	0.000131735	0	0.000131735	0	0.000139041	FALSE	Ery-MegaMPP vs Rest	Ery-MegaMPP	Rest
AC093274.1	0.865	0.135	1.8574546659800721	9.8620575e-08	1.222928e-07	0	0.5	0.281277	-0.049222	3.15675	-10.0408	15.3849	0.000897666	0.00100997	0.000897666	0.000966056	0.00202496	0.00116931	FALSE	Ery-MegaMPP vs Rest	Ery-MegaMPP	Rest
KIF25	0.865	0.135	1.8574546659800721	4.221124e-08	7.568015e-08	0	0.5	0.399157	0.405667	2.86139	-10.1047	12.6506	0	0.000614763	0	0.000614763	0	0.000932701	FALSE	Ery-MegaMPP vs Rest	Ery-MegaMPP	Rest
LAPTM4A-DT	0.865	0.135	1.8574546659800721	6.9852774e-08	2.396948e-07	0	0.5	-1.15296	-1.08806	2.61375	-11.4437	8.03672	0	0.00140517	0	0.00131735	0	0.00291422	FALSE	Ery-MegaMPP vs Rest	Ery-MegaMPP	Rest
FANCD2	0.865	0.135	1.8574546659800721	7.04683e-06	5.1238363e-05	0	0.5	-2.21288	-2.27259	2.1486	-7.48296	5.70069	0.040395	0.411353	0.032316	0.2500768453870506	0.0774108	0.5365362763404846	FALSE	Ery-MegaMPP vs Rest	Ery-MegaMPP	Rest
AC093484.3	0.865	0.135	1.8574546659800721	4.4063995e-08	2.6699152e-07	0	0.5	-1.54675	-1.51362	2.5321	-12.2217	7.77559	0	0.00100997	0	0.00100997	0	0.00287464	FALSE	Ery-MegaMPP vs Rest	Ery-MegaMPP	Rest
AC010511.1	0.865	0.135	1.8574546659800721	2.1814436e-08	4.548063e-08	0	0.5	-0.655606	-0.746579	2.98223	-12.0747	15.0948	0	0.000307382	0	0.000307382	0	0.000327028	FALSE	Ery-MegaMPP vs Rest	Ery-MegaMPP	Rest
AP000553.3	0.865	0.135	1.8574546659800721	8.674857e-08	4.7469914e-08	0	0.5	1.26964	1.28754	2.31907	-7.23301	10.0281	0	0.00026347	0	0.00026347	0	0.000363444	FALSE	Ery-MegaMPP vs Rest	Ery-MegaMPP	Rest
TNFSF15	0.865	0.135	1.8574546659800721	5.3310103e-08	3.870849e-08	0	0.5	0.781537	0.82752	2.84562	-11.0849	11.6274	0	0.000219558	0	0.000219558	0	0.000363208	FALSE	Ery-MegaMPP vs Rest	Ery-MegaMPP	Rest
YY2	0.865	0.135	1.8574546659800721	8.0703666e-07	2.1146038e-06	0	0.5	-0.817779	-1.18291	2.40124	-6.61341	10.9858	0.005386	0.0165108	0.005386	0.015939928863127423	0.0122393	0.021039	FALSE	Ery-MegaMPP vs Rest	Ery-MegaMPP	Rest
AL359715.3	0.865	0.135	1.8574546659800721	1.2652362e-07	3.3673e-07	0	0.5	-0.679583	-0.972951	2.42444	-7.88966	8.62229	0.000897666	0.00285426	0.000897666	0.00285426	0.00126986	0.00354558	FALSE	Ery-MegaMPP vs Rest	Ery-MegaMPP	Rest
AC130324.3	0.865	0.135	1.8574546659800721	3.4645782e-07	1.6913509e-06	0	0.5	-1.36911	-1.55748	2.48127	-8.11371	10.4224	0.00179533	0.0135687	0.00179533	0.0133931	0.00316542	0.016521403566002846	FALSE	Ery-MegaMPP vs Rest	Ery-MegaMPP	Rest
MYO7A	0.865	0.135	1.8574546659800721	6.5984196e-08	6.164692e-08	0	0.5	0.883036	0.827193	3.01995	-9.9458	12.679	0	0.000351293	0	0.000351293	0	0.000646272	FALSE	Ery-MegaMPP vs Rest	Ery-MegaMPP	Rest
AL356752.1	0.865	0.135	1.8574546659800721	2.456574e-08	4.1254374e-08	0	0.5	-0.0291069	-0.169918	3.06243	-11.4185	13.4877	0	0.000175647	0	0.000175647	0	0.00025549	FALSE	Ery-MegaMPP vs Rest	Ery-MegaMPP	Rest
LINC02795	0.865	0.135	1.8574546659800721	6.2794766e-06	4.7199746e-06	0	0.5	1.8851	1.27151	3.61391	-6.90858	15.3011	0.0260323	0.0306504	0.018850987432675034	0.022834057875554172	0.054048918187618256	0.0492085	FALSE	Ery-MegaMPP vs Rest	Ery-MegaMPP	Rest
AC090993.1	0.865	0.135	1.8574546659800721	1.6774615e-08	5.1989115e-08	0	0.5	-0.832053	-0.778145	2.86053	-10.9666	9.64274	0	0.000351293	0	0.000351293	0	0.000422453	FALSE	Ery-MegaMPP vs Rest	Ery-MegaMPP	Rest
GZMB	0.865	0.135	1.8574546659800721	2.080377e-08	7.435138e-08	0	0.5	-0.884116	-0.916105	2.94217	-13.0396	10.1612	0	0.000966056	0	0.000395205	0	0.000978865	FALSE	Ery-MegaMPP vs Rest	Ery-MegaMPP	Rest
BTBD11	0.865	0.135	1.8574546659800721	0.000166685	5.3042142e-05	0	0.5	5.08187	4.97718	4.43948	-3.015	16.0914	0.657091	0.268082	0.3420107719928172	0.13858516664471066	1.5031886100769043	0.5027885437011719	FALSE	Ery-MegaMPP vs Rest	Ery-MegaMPP	Rest
MCM8	0.865	0.135	1.8574546659800721	6.876307e-06	4.3772707e-05	0	0.5	-1.91374	-1.97361	2.29111	-8.07238	6.02538	0.0385996	0.378334	0.029623	0.23374171167608152	0.0669544	0.46202629804611206	FALSE	Ery-MegaMPP vs Rest	Ery-MegaMPP	Rest
OR51V1	0.865	0.135	1.8574546659800721	5.4951222e-08	2.1937636e-07	0	0.5	0.184041	0.350498	3.12305	-11.2617	10.625	0	0.000658675	0	0.000570851	0	0.00287065	FALSE	Ery-MegaMPP vs Rest	Ery-MegaMPP	Rest
AC012533.1	0.865	0.135	1.8574546659800721	7.355735e-07	9.866906e-07	0	0.5	0.802132	0.724624	2.71196	-8.32299	10.8992	0.00359066	0.0071137	0.00359066	0.0064111	0.00870304	0.010547660291194916	FALSE	Ery-MegaMPP vs Rest	Ery-MegaMPP	Rest
AC244102.4	0.865	0.135	1.8574546659800721	2.964702e-07	1.410846e-07	0	0.5	1.70055	1.72248	2.2688	-6.30376	9.78718	0.000897666	0.000922144	0.000897666	0.000922145	0.000991349	0.00180613	FALSE	Ery-MegaMPP vs Rest	Ery-MegaMPP	Rest
CD84	0.865	0.135	1.8574546659800721	9.829737e-06	3.51198e-05	0	0.5	-0.149603	-0.662834	3.05093	-6.29694	11.4847	0.0466786	0.271245	0.043985637342908404	0.17652483203792912	0.11086246371269226	0.35341736674308777	FALSE	Ery-MegaMPP vs Rest	Ery-MegaMPP	Rest
AC124854.1	0.865	0.135	1.8574546659800721	2.648939e-08	6.276053e-08	0	0.5	-0.770983	-0.901012	2.69835	-10.1957	11.135	0	0.000351293	0	0.000351293	0	0.000650518	FALSE	Ery-MegaMPP vs Rest	Ery-MegaMPP	Rest
SPAG5	0.865	0.135	1.8574546659800721	1.4751565e-06	8.541298e-06	0	0.5	-1.95612	-2.08183	1.84894	-7.96049	5.70284	0.00718133	0.0583578	0.00718133	0.0540992	0.017278751358389854	0.0895416	FALSE	Ery-MegaMPP vs Rest	Ery-MegaMPP	Rest
ADGRA1	0.865	0.135	1.8574546659800721	5.033677e-08	5.2671407e-08	0	0.5	0.348799	0.24384	3.02322	-9.8403	13.7443	0	0.000307382	0	0.00026347	0	0.0003769	FALSE	Ery-MegaMPP vs Rest	Ery-MegaMPP	Rest
ACRV1	0.8648	0.1352	1.8557430403150077	1.5036087e-06	3.424113e-06	0	0.5	-0.385871	-0.893579	3.25005	-8.58782	16.5735	0.005386	0.0313969	0.005386	0.028674307293724603	0.012000266462564468	0.0388291	FALSE	Ery-MegaMPP vs Rest	Ery-MegaMPP	Rest
AC022165.1	0.8648	0.1352	1.8557430403150077	1.24092e-08	6.7895456e-08	0	0.5	-1.58415	-1.56473	2.53102	-11.9033	6.79471	0	0.00052694	0	0.00052694	0	0.000685949	FALSE	Ery-MegaMPP vs Rest	Ery-MegaMPP	Rest
AC009087.1	0.8648	0.1352	1.8557430403150077	2.7191643e-08	1.0153152e-07	0	0.5	-1.36693	-1.40359	2.4322	-9.83853	7.90959	0	0.000570851	0	0.000570851	0	0.000870023	FALSE	Ery-MegaMPP vs Rest	Ery-MegaMPP	Rest
AC007342.5	0.8648	0.1352	1.8557430403150077	1.034054e-08	2.912569e-08	0	0.5	-0.146928	-0.202849	2.91697	-14.1278	12.261	0	0.000351293	0	0.000307382	0	0.000522811	FALSE	Ery-MegaMPP vs Rest	Ery-MegaMPP	Rest
MUC20	0.8648	0.1352	1.8557430403150077	6.844363e-06	3.765724e-06	0	0.5	2.01354	2.01313	2.38074	-4.57798	8.82493	0.0332136	0.0198042	0.0332136	0.0186625	0.0803477	0.0400403	FALSE	Ery-MegaMPP vs Rest	Ery-MegaMPP	Rest
AC006369.1	0.8648	0.1352	1.8557430403150077	3.5015057e-06	1.9340763e-05	0	0.5	0.817367	0.414587	3.98183	-10.4976	13.0978	0.016158	0.145524	0.015260323159784553	0.0680191	0.039073165506124496	0.16101904213428497	FALSE	Ery-MegaMPP vs Rest	Ery-MegaMPP	Rest
AC090164.2	0.8648	0.1352	1.8557430403150077	1.0194302e-08	4.3749003e-07	0	0.5	-2.11932	-1.53313	3.34298	-13.5363	6.89076	0	0.00171255	0	0.00166864	0	0.00544053	FALSE	Ery-MegaMPP vs Rest	Ery-MegaMPP	Rest
AL451007.3	0.8648	0.1352	1.8557430403150077	9.983573e-08	8.16313e-08	0	0.5	0.961072	0.823093	3.09107	-12.0426	12.2331	0	0.000439117	0	0.000439116	0	0.000948864	FALSE	Ery-MegaMPP vs Rest	Ery-MegaMPP	Rest
AC006064.3	0.8648	0.1352	1.8557430403150077	2.1609196e-07	1.0460046e-07	0	0.5	1.40655	1.41084	2.47621	-8.32697	10.5096	0	0.000658675	0	0.000658675	0	0.00105548	FALSE	Ery-MegaMPP vs Rest	Ery-MegaMPP	Rest
AL158216.1	0.8648	0.1352	1.8557430403150077	9.369162e-08	5.4107797e-08	0	0.5	1.6769	1.62493	2.51423	-7.51901	10.6698	0.000897666	0.000351293	0.000897666	0.000351293	0.00232978	0.000651771	FALSE	Ery-MegaMPP vs Rest	Ery-MegaMPP	Rest
PRKG2	0.8648	0.1352	1.8557430403150077	6.586906e-06	1.9786667e-06	0	0.5	1.91442	1.84289	2.06877	-5.90926	13.2913	0.0314183	0.0116805	0.021543985637342895	0.00970447	0.0911869	0.0206161	FALSE	Ery-MegaMPP vs Rest	Ery-MegaMPP	Rest
LINC02464	0.8648	0.1352	1.8557430403150077	1.6996978e-08	5.1325884e-08	0	0.5	-1.18331	-1.18366	2.80424	-10.0767	9.32685	0	0.000483028	0	0.000483028	0	0.000637939	FALSE	Ery-MegaMPP vs Rest	Ery-MegaMPP	Rest
USP31	0.8648	0.1352	1.8557430403150077	2.705771e-06	1.5333493e-05	0	0.5	-1.81559	-1.91504	2.03486	-9.21881	4.23233	0.0206463	0.126291	0.017055655296229794	0.0956835	0.0521243	0.15841974318027496	FALSE	Ery-MegaMPP vs Rest	Ery-MegaMPP	Rest
BRCA1	0.8648	0.1352	1.8557430403150077	1.21288585e-05	0.000100762	0	0.5	-2.28758	-2.42494	2.15234	-7.05015	5.24838	0.0601436	0.826983	0.047576301615798886	0.3631054318710854	0.10841017961502075	1.0292043685913086	FALSE	Ery-MegaMPP vs Rest	Ery-MegaMPP	Rest
LINC00348	0.8648	0.1352	1.8557430403150077	3.1757303e-08	3.3038233e-08	0	0.5	0.764677	0.760936	2.74642	-9.73258	11.3991	0	0.000131735	0	0.000131735	0	0.000278932	FALSE	Ery-MegaMPP vs Rest	Ery-MegaMPP	Rest
LINC01127	0.8648	0.1352	1.8557430403150077	2.2586098e-08	6.190228e-08	0	0.5	-0.571099	-0.613797	3.09122	-12.4595	12.9098	0	0.000570851	0	0.000570851	0	0.000892058	FALSE	Ery-MegaMPP vs Rest	Ery-MegaMPP	Rest
AC119677.1	0.8648	0.1352	1.8557430403150077	1.1775902e-08	5.799686e-08	0	0.5	-1.12038	-1.06742	2.79392	-13.0225	8.96486	0	0.000351293	0	0.00026347	0	0.000632659	FALSE	Ery-MegaMPP vs Rest	Ery-MegaMPP	Rest
MAJIN	0.8648	0.1352	1.8557430403150077	6.3107456e-07	3.4200087e-07	0	0.5	1.73304	1.72546	2.31315	-8.54936	8.9771	0.00179533	0.00215167	0.00179533	0.00184429	0.00382528	0.00438498	FALSE	Ery-MegaMPP vs Rest	Ery-MegaMPP	Rest
NEUROG3	0.8648	0.1352	1.8557430403150077	4.945025e-08	9.374706e-08	0	0.5	0.0860442	0.128985	3.04402	-12.847	11.2594	0.000897666	0.000395205	0.000897666	0.000395205	0.00202725	0.000863276	FALSE	Ery-MegaMPP vs Rest	Ery-MegaMPP	Rest
BAALC-AS1	0.8648	0.1352	1.8557430403150077	1.5307001e-05	9.587438e-06	0	0.5	2.03815	1.65369	2.82619	-4.88415	12.9601	0.0691203	0.0590606	0.0583483	0.0477759	0.13966035842895508	0.0999216	FALSE	Ery-MegaMPP vs Rest	Ery-MegaMPP	Rest
LINC02360	0.8648	0.1352	1.8557430403150077	3.896566e-08	3.6445943e-08	0	0.5	1.10463	1.07093	2.69508	-10.538	10.1114	0	0.000219558	0	0.000219558	0	0.000376169	FALSE	Ery-MegaMPP vs Rest	Ery-MegaMPP	Rest
LINC01846	0.8648	0.1352	1.8557430403150077	2.0936456e-08	3.0895688e-08	0	0.5	0.257687	0.214565	2.9601	-9.99201	11.8459	0	0.000131735	0	0.000131735	0	0.000202266	FALSE	Ery-MegaMPP vs Rest	Ery-MegaMPP	Rest
C3	0.8648	0.1352	1.8557430403150077	9.900906e-07	1.1390196e-06	0	0.5	0.779757	0.820664	2.74918	-9.16384	10.3407	0.00359066	0.00728934	0.00359066	0.00623545	0.00696661	0.012989574111998081	FALSE	Ery-MegaMPP vs Rest	Ery-MegaMPP	Rest
AL590652.1	0.8648	0.1352	1.8557430403150077	5.3664985e-06	3.7565726e-06	0	0.5	2.08519	1.33111	3.45536	-5.91956	13.9255	0.02693	0.0242832	0.023339317773788136	0.020726298687041535	0.0563625	0.0361325	FALSE	Ery-MegaMPP vs Rest	Ery-MegaMPP	Rest
ULBP2	0.8648	0.1352	1.8557430403150077	4.374037e-07	2.4455628e-07	0	0.5	1.46662	1.41506	2.60187	-6.91494	13.5446	0.000897666	0.00166864	0.000897666	0.00153691	0.000940358	0.00282009	FALSE	Ery-MegaMPP vs Rest	Ery-MegaMPP	Rest
COLGALT2	0.8648	0.1352	1.8557430403150077	1.2762774e-06	1.9679903e-06	0	0.5	0.135279	0.0535345	2.67524	-9.13209	10.4697	0.016158	0.0144031	0.012567324955116692	0.011987880384666087	0.027012178674340248	0.021613141521811485	FALSE	Ery-MegaMPP vs Rest	Ery-MegaMPP	Rest
KIF26A	0.8648	0.1352	1.8557430403150077	6.5494625e-08	1.9674453e-06	0	0.5	-2.48005	-1.95159	2.90196	-13.2854	4.82884	0.000897666	0.00724543	0.000897666	0.00676239	0.00287345	0.0218894	FALSE	Ery-MegaMPP vs Rest	Ery-MegaMPP	Rest
AC073071.1	0.8648	0.1352	1.8557430403150077	9.124183e-08	7.6848124e-08	0	0.5	0.688732	0.566595	3.14475	-10.0102	13.1441	0	0.000614763	0	0.000614763	0	0.00104253	FALSE	Ery-MegaMPP vs Rest	Ery-MegaMPP	Rest
MAOB	0.8648	0.1352	1.8557430403150077	1.0190158e-07	4.4253818e-07	0	0.5	0.568156	0.446778	3.30266	-11.6361	11.8442	0.000897666	0.00307381	0.000897666	0.00206385	0.00248043	0.00371727	FALSE	Ery-MegaMPP vs Rest	Ery-MegaMPP	Rest
AC011446.1	0.8648	0.1352	1.8557430403150077	3.4734526e-08	1.2225331e-07	0	0.5	-1.11028	-1.21047	2.34961	-8.42499	7.35662	0	0.000878233	0	0.000878233	0	0.00109442	FALSE	Ery-MegaMPP vs Rest	Ery-MegaMPP	Rest
TNNI2	0.8648	0.1352	1.8557430403150077	3.2043658e-07	3.2629458e-07	0	0.5	0.695822	0.595861	3.12769	-10.2839	11.3182	0.00179533	0.00184429	0.00179533	0.00184429	0.00263472	0.00317632	FALSE	Ery-MegaMPP vs Rest	Ery-MegaMPP	Rest
CLCA1	0.8648	0.1352	1.8557430403150077	6.317794e-08	3.767703e-08	0	0.5	1.08717	1.16257	2.58928	-8.56691	11.8509	0	0.000175647	0	0.000175647	0	0.000542951	FALSE	Ery-MegaMPP vs Rest	Ery-MegaMPP	Rest
KIF17	0.8648	0.1352	1.8557430403150077	9.03072e-07	4.2003117e-07	0	0.5	1.77412	1.70261	2.29816	-7.66412	12.753	0.00448833	0.00254687	0.00448833	0.00237123	0.00903014	0.00499471	FALSE	Ery-MegaMPP vs Rest	Ery-MegaMPP	Rest
LINC02332	0.8648	0.1352	1.8557430403150077	2.1344533e-08	8.225866e-08	0	0.5	-0.48167	-0.495346	3.08682	-10.4128	12.8717	0	0.000439117	0	0.000395205	0	0.000594923	FALSE	Ery-MegaMPP vs Rest	Ery-MegaMPP	Rest
ARMC2-AS1	0.8648	0.1352	1.8557430403150077	5.3687277e-08	7.35764e-08	0	0.5	0.218267	0.180396	3.0103	-11.4819	12.359	0	0.00052694	0	0.00052694	0	0.000728767	FALSE	Ery-MegaMPP vs Rest	Ery-MegaMPP	Rest
WDR7-OT1	0.8648	0.1352	1.8557430403150077	1.7852526e-07	7.653301e-08	0	0.5	1.52988	1.47704	2.4481	-7.77616	12.2369	0.000897666	0.000307382	0.000897666	0.000307382	0.00165012	0.000612327	FALSE	Ery-MegaMPP vs Rest	Ery-MegaMPP	Rest
TPPP	0.8648	0.1352	1.8557430403150077	6.4933092e-06	3.7749392e-06	0	0.5	1.77682	1.79375	2.34432	-4.40258	9.71565	0.0439856	0.0217803	0.0412926	0.020550652087998816	0.0828349	0.035824	FALSE	Ery-MegaMPP vs Rest	Ery-MegaMPP	Rest
AL021920.3	0.8648	0.1352	1.8557430403150077	7.40666e-09	3.4880145e-08	0	0.5	-1.21325	-1.10232	2.9464	-11.7889	9.8471	0	0.000219558	0	0.000219558	0	0.000286387	FALSE	Ery-MegaMPP vs Rest	Ery-MegaMPP	Rest
ASPN	0.8648	0.1352	1.8557430403150077	2.8166303e-06	1.2498384e-05	0	0.5	-1.3994	-1.77145	2.34386	-8.27004	9.22705	0.00718133	0.101261	0.00718133	0.0843104	0.0196781	0.13193944096565247	FALSE	Ery-MegaMPP vs Rest	Ery-MegaMPP	Rest
HES5	0.8646	0.13539999999999996	1.8540335494661582	1.4028811e-07	3.3571143e-07	0	0.5	-1.29931	-1.29551	2.62077	-10.1326	8.72842	0	0.00232732	0	0.00223949	0	0.0033432	FALSE	Ery-MegaMPP vs Rest	Ery-MegaMPP	Rest
NOTCH2NLA	0.8646	0.13539999999999996	1.8540335494661582	1.0287499e-05	4.422081e-06	0	0.5	2.24855	2.06086	2.39219	-4.2133	12.433	0.0466786	0.027401	0.045780969479353645	0.026215254907126527	0.0966158	0.0439658	FALSE	Ery-MegaMPP vs Rest	Ery-MegaMPP	Rest
AL133538.1	0.8646	0.13539999999999996	1.8540335494661582	6.411485e-08	7.0563296e-08	0	0.5	0.614192	0.523853	2.68756	-8.72214	11.3062	0	0.000570851	0	0.000570851	0	0.000755439	FALSE	Ery-MegaMPP vs Rest	Ery-MegaMPP	Rest
LINC00973	0.8646	0.13539999999999996	1.8540335494661582	1.3780432e-08	3.611305e-08	0	0.5	-0.276112	-0.223701	3.05511	-12.8761	9.76432	0	0.00026347	0	0.00026347	0	0.000304494	FALSE	Ery-MegaMPP vs Rest	Ery-MegaMPP	Rest
AC007556.1	0.8646	0.13539999999999996	1.8540335494661582	2.2935012e-08	2.3776671e-08	0	0.5	1.22573	1.25421	2.63323	-7.07898	10.2709	0	0.000131735	0	0.000131735	0	0.00015127	FALSE	Ery-MegaMPP vs Rest	Ery-MegaMPP	Rest
AC020914.1	0.8646	0.13539999999999996	1.8540335494661582	4.1879364e-08	4.0457277e-07	0	0.5	-1.34893	-1.09817	3.10827	-11.8079	8.84994	0	0.0030299	0	0.00298599	0	0.00397791	FALSE	Ery-MegaMPP vs Rest	Ery-MegaMPP	Rest
LINC02473	0.8646	0.13539999999999996	1.8540335494661582	2.9577752e-08	3.0450384e-08	0	0.5	0.899157	0.96817	2.82842	-10.4228	13.8829	0	0.000131735	0	0.000131735	0	0.000263629	FALSE	Ery-MegaMPP vs Rest	Ery-MegaMPP	Rest
ALG6	0.8646	0.13539999999999996	1.8540335494661582	6.005908e-06	2.0583057e-05	0	0.5	-1.39351	-1.68303	1.67829	-5.72916	4.98896	0.0233393	0.157689	0.022441651705565516	0.1304615114389868	0.0518225	0.20250123739242554	FALSE	Ery-MegaMPP vs Rest	Ery-MegaMPP	Rest
ANKRD22	0.8646	0.13539999999999996	1.8540335494661582	1.400775e-08	8.602935e-08	0	0.5	-0.101518	0.00296974	3.00325	-11.1346	10.9814	0.000897666	0.000746498	0.000897666	0.000702586	0.00275105	0.00126535	FALSE	Ery-MegaMPP vs Rest	Ery-MegaMPP	Rest
AC073325.1	0.8646	0.13539999999999996	1.8540335494661582	4.8833556e-08	3.460209e-08	0	0.5	1.58548	1.62436	2.37774	-8.47483	9.38486	0.000897666	0.000131735	0.000897666	0.000131735	0.0015933	0.000137825	FALSE	Ery-MegaMPP vs Rest	Ery-MegaMPP	Rest
CASC11	0.8646	0.13539999999999996	1.8540335494661582	1.7959829e-07	5.75826e-07	0	0.5	-1.25797	-1.39242	2.17264	-8.37341	7.83641	0.000897666	0.00417161	0.000897666	0.00403987	0.00134583	0.00583153	FALSE	Ery-MegaMPP vs Rest	Ery-MegaMPP	Rest
ZNF532	0.8646	0.13539999999999996	1.8540335494661582	1.1582038e-05	4.6785544e-06	0	0.5	2.14826	2.07456	2.05505	-3.09927	10.2358	0.0448833	0.0262153	0.035009	0.021604531682255134	0.0923067	0.048801302909851074	FALSE	Ery-MegaMPP vs Rest	Ery-MegaMPP	Rest
SHBG	0.8646	0.13539999999999996	1.8540335494661582	2.0736138e-06	1.0159455e-06	0	0.5	1.74244	1.74397	2.07294	-8.1276	12.6262	0.00897666	0.00544505	0.00718133	0.00469855	0.023370923474431038	0.00964403	FALSE	Ery-MegaMPP vs Rest	Ery-MegaMPP	Rest
AC022915.2	0.8646	0.13539999999999996	1.8540335494661582	6.446787e-08	4.275786e-08	0	0.5	1.12417	1.11734	2.6047	-8.87726	9.62134	0	0.000175647	0	0.000175647	0	0.00032321	FALSE	Ery-MegaMPP vs Rest	Ery-MegaMPP	Rest
AC004477.2	0.8646	0.13539999999999996	1.8540335494661582	1.8443158e-08	6.300057e-08	0	0.5	-0.811194	-0.76472	2.87329	-11.0744	11.0492	0	0.000219558	0	0.000219558	0	0.000474332	FALSE	Ery-MegaMPP vs Rest	Ery-MegaMPP	Rest
LINC01819	0.8646	0.13539999999999996	1.8540335494661582	7.394779e-08	9.9981776e-08	0	0.5	0.682628	0.684229	2.59863	-7.85736	8.67147	0	0.00052694	0	0.00052694	0	0.00112127	FALSE	Ery-MegaMPP vs Rest	Ery-MegaMPP	Rest
AC016745.2	0.8646	0.13539999999999996	1.8540335494661582	2.53939e-07	1.9206922e-07	0	0.5	1.49108	1.26612	2.89135	-8.31885	10.8971	0.002693	0.00122953	0.002693	0.00122953	0.00513115	0.00185713	FALSE	Ery-MegaMPP vs Rest	Ery-MegaMPP	Rest
AC005695.3	0.8646	0.13539999999999996	1.8540335494661582	1.2573362e-07	1.4402231e-07	0	0.5	0.00355188	-0.00687504	2.87146	-11.4357	12.0896	0.000897666	0.000922144	0.000897666	0.000922145	0.00275189	0.00142322	FALSE	Ery-MegaMPP vs Rest	Ery-MegaMPP	Rest
AL139340.1	0.8646	0.13539999999999996	1.8540335494661582	5.7173438e-08	1.5613263e-07	0	0.5	-0.0645412	0.038887	2.9452	-11.1013	10.691	0	0.00100997	0	0.000922145	0	0.00210758	FALSE	Ery-MegaMPP vs Rest	Ery-MegaMPP	Rest
PTP4A3	0.8646	0.13539999999999996	1.8540335494661582	5.4065417e-06	2.5840902e-06	0	0.5	2.4753	1.95873	2.89141	-5.92657	11.599	0.0233393	0.0152813	0.022441651705565516	0.014929960918631758	0.052855994552373886	0.0257963	FALSE	Ery-MegaMPP vs Rest	Ery-MegaMPP	Rest
SLC38A11	0.8646	0.13539999999999996	1.8540335494661582	1.3331993e-07	2.3613575e-06	0	0.5	-0.985831	-0.824459	3.03913	-15.1264	8.83431	0	0.0163352	0	0.00882624	0	0.024052362889051437	FALSE	Ery-MegaMPP vs Rest	Ery-MegaMPP	Rest
CDC7	0.8646	0.13539999999999996	1.8540335494661582	7.5839816e-06	3.814319e-05	0	0.5	-1.55904	-1.83684	2.25533	-7.47657	7.8004	0.0341113	0.297149	0.027827648114901238	0.19852456856802456	0.0689542	0.3847395181655884	FALSE	Ery-MegaMPP vs Rest	Ery-MegaMPP	Rest
LINC01703	0.8646	0.13539999999999996	1.8540335494661582	4.547707e-06	1.8693587e-06	0	0.5	1.63198	1.64583	2.32976	-6.16615	9.96594	0.00897666	0.00838714	0.00807899	0.00768454	0.020905207842588425	0.021378779783844948	FALSE	Ery-MegaMPP vs Rest	Ery-MegaMPP	Rest
ERF	0.8646	0.13539999999999996	1.8540335494661582	6.680525e-05	2.5403846e-05	0	0.5	1.92303	1.79299	1.66011	-2.71942	7.90868	0.27289	0.136742	0.2298025134649905	0.12009836209546725	0.6704394221305847	0.23552104830741882	FALSE	Ery-MegaMPP vs Rest	Ery-MegaMPP	Rest
TMEM255A	0.8646	0.13539999999999996	1.8540335494661582	2.750607e-07	1.9919015e-07	0	0.5	1.13498	1.14828	2.4588	-8.54532	9.42672	0	0.00118561	0	0.000966056	0	0.00239331	FALSE	Ery-MegaMPP vs Rest	Ery-MegaMPP	Rest
NFIB	0.8646	0.13539999999999996	1.8540335494661582	2.2899715e-06	4.3498353e-06	0	0.5	0.656323	0.660982	2.98179	-9.17809	11.3384	0.016158	0.0328899	0.00807899	0.0243271	0.0269871	0.0441568	FALSE	Ery-MegaMPP vs Rest	Ery-MegaMPP	Rest
AC093388.1	0.8646	0.13539999999999996	1.8540335494661582	9.653126e-08	3.1843697e-07	0	0.5	-1.40519	-1.42557	2.44221	-10.8862	7.46637	0	0.00228341	0	0.00228341	0	0.00342656	FALSE	Ery-MegaMPP vs Rest	Ery-MegaMPP	Rest
CCDC116	0.8646	0.13539999999999996	1.8540335494661582	1.8522827e-07	1.124888e-07	0	0.5	1.18737	1.08393	2.87428	-9.40293	11.1609	0.00179533	0.000658675	0.00179533	0.000658675	0.00322767	0.00104267	FALSE	Ery-MegaMPP vs Rest	Ery-MegaMPP	Rest
PPDPFL	0.8646	0.13539999999999996	1.8540335494661582	3.6294463e-08	2.7165964e-08	0	0.5	0.765382	0.728997	2.77695	-8.1704	10.7499	0	0.000131735	0	0.000131735	0	0.0002052	FALSE	Ery-MegaMPP vs Rest	Ery-MegaMPP	Rest
KRT2	0.8646	0.13539999999999996	1.8540335494661582	1.634679e-08	1.4479986e-07	0	0.5	-1.73576	-1.61018	2.5277	-12.4906	5.72134	0	0.000878233	0	0.000834321	0	0.00120557	FALSE	Ery-MegaMPP vs Rest	Ery-MegaMPP	Rest
AL137804.1	0.8646	0.13539999999999996	1.8540335494661582	1.039765e-08	4.5639993e-08	0	0.5	-1.18439	-1.23873	2.42672	-10.2082	9.75571	0	0.00026347	0	0.00026347	0	0.000357704	FALSE	Ery-MegaMPP vs Rest	Ery-MegaMPP	Rest
AC034228.3	0.8646	0.13539999999999996	1.8540335494661582	1.5936946e-08	1.8401593e-07	0	0.5	-1.5427	-1.3003	2.8507	-11.8657	7.41442	0	0.000834321	0	0.00079041	0	0.00192274	FALSE	Ery-MegaMPP vs Rest	Ery-MegaMPP	Rest
AC018866.1	0.8646	0.13539999999999996	1.8540335494661582	1.6751391e-08	2.7746974e-08	0	0.5	0.244526	0.266872	2.83279	-9.53689	13.6366	0	0.000131735	0	0.000131735	0	0.00017544	FALSE	Ery-MegaMPP vs Rest	Ery-MegaMPP	Rest
AC004690.2	0.8646	0.13539999999999996	1.8540335494661582	5.4961315e-08	6.522508e-08	0	0.5	0.655062	0.723495	2.8265	-9.48474	9.54748	0.000897666	0.000483028	0.000897666	0.000483028	0.00248043	0.00078242	FALSE	Ery-MegaMPP vs Rest	Ery-MegaMPP	Rest
AC073283.1	0.8646	0.13539999999999996	1.8540335494661582	3.9261062e-07	2.8796467e-07	0	0.5	1.62209	1.58999	2.57468	-6.06808	9.79598	0.002693	0.001493	0.002693	0.001493	0.00638899	0.00271806	FALSE	Ery-MegaMPP vs Rest	Ery-MegaMPP	Rest
LINC02761	0.8644	0.13560000000000005	1.8523261869488437	5.001972e-09	1.40959395e-08	0	0.5	-1.00413	-1.02013	2.57544	-11.1988	7.8169	0	0.000131735	0	0.000131735	0	0.000153184	FALSE	Ery-MegaMPP vs Rest	Ery-MegaMPP	Rest
CETN3	0.8644	0.13560000000000005	1.8523261869488437	2.5330476e-06	9.208243e-06	0	0.5	-1.62941	-1.77384	1.33879	-5.512	4.11312	0.010772	0.0628367	0.00987433	0.0568217	0.019778909161686897	0.0965084	FALSE	Ery-MegaMPP vs Rest	Ery-MegaMPP	Rest
ZNF280B	0.8644	0.13560000000000005	1.8523261869488437	9.681593e-07	2.255377e-06	0	0.5	0.0582762	-0.583622	3.05704	-6.43488	10.8537	0.005386	0.018443	0.005386	0.0170816	0.012598339468240738	0.022804612293839455	FALSE	Ery-MegaMPP vs Rest	Ery-MegaMPP	Rest
CCN6	0.8644	0.13560000000000005	1.8523261869488437	5.703317e-08	2.1969993e-07	0	0.5	-1.52999	-1.55873	2.17414	-8.886	6.53337	0.000897666	0.00206385	0.000897666	0.00197602	0.00164861	0.00228764	FALSE	Ery-MegaMPP vs Rest	Ery-MegaMPP	Rest
MLNR	0.8644	0.13560000000000005	1.8523261869488437	4.748717e-08	4.7979302e-08	0	0.5	1.04736	1.09955	2.597	-16.1833	9.38446	0.000897666	8.78233e-05	0.000897666	8.782329952136302e-05	0.00172794	0.000406101	FALSE	Ery-MegaMPP vs Rest	Ery-MegaMPP	Rest
PCAT6	0.8644	0.13560000000000005	1.8523261869488437	6.9656176e-07	3.2808975e-07	0	0.5	1.71381	1.73376	2.09584	-5.28371	9.70385	0.002693	0.00193211	0.002693	0.00184429	0.00727659	0.00344102	FALSE	Ery-MegaMPP vs Rest	Ery-MegaMPP	Rest
TP73	0.8644	0.13560000000000005	1.8523261869488437	5.01155e-07	3.0567674e-07	0	0.5	1.01698	1.07252	2.65298	-10.599	12.3268	0.002693	0.00210776	0.002693	0.00201994	0.00507041	0.00356822	FALSE	Ery-MegaMPP vs Rest	Ery-MegaMPP	Rest
CASC17	0.8644	0.13560000000000005	1.8523261869488437	3.5048117e-08	1.9247842e-08	0	0.5	1.5221	1.48783	2.4536	-6.02248	11.0188	0	0.000131735	0	0.000131735	0	0.000167981	FALSE	Ery-MegaMPP vs Rest	Ery-MegaMPP	Rest
KLK1	0.8644	0.13560000000000005	1.8523261869488437	3.1131464e-08	5.4562303e-08	0	0.5	0.106215	0.111423	3.00696	-10.7452	10.2509	0	0.000307382	0	0.000307382	0	0.000391897	FALSE	Ery-MegaMPP vs Rest	Ery-MegaMPP	Rest
AC020656.2	0.8644	0.13560000000000005	1.8523261869488437	2.4256167e-08	1.05607775e-07	0	0.5	-0.927457	-0.944259	2.93105	-11.8377	11.1989	0	0.000658675	0	0.000614763	0	0.00104251	FALSE	Ery-MegaMPP vs Rest	Ery-MegaMPP	Rest
AL021396.1	0.8644	0.13560000000000005	1.8523261869488437	1.5064163e-08	1.040118e-07	0	0.5	-1.69447	-1.6674	2.3781	-10.5251	7.42027	0	0.000570851	0	0.000570851	0	0.00128827	FALSE	Ery-MegaMPP vs Rest	Ery-MegaMPP	Rest
BTBD17	0.8644	0.13560000000000005	1.8523261869488437	2.1992278e-08	2.9608566e-08	0	0.5	0.656512	0.656368	2.82971	-12.1495	11.4639	0.000897666	0.000219558	0.000897666	0.000219558	0.000874237	0.000336813	FALSE	Ery-MegaMPP vs Rest	Ery-MegaMPP	Rest
ATP12A	0.8644	0.13560000000000005	1.8523261869488437	6.500689e-07	2.2729482e-07	0	0.5	2.11865	1.84423	2.67973	-6.59211	12.5843	0.00179533	0.00131735	0.00179533	0.00122953	0.00416815	0.00220178	FALSE	Ery-MegaMPP vs Rest	Ery-MegaMPP	Rest
BIRC7	0.8644	0.13560000000000005	1.8523261869488437	2.2140686e-08	7.1410824e-08	0	0.5	0.346838	0.370024	2.94054	-11.3837	12.1582	0	0.000395205	0	0.000395205	0	0.000603171	FALSE	Ery-MegaMPP vs Rest	Ery-MegaMPP	Rest
AL161447.2	0.8644	0.13560000000000005	1.8523261869488437	1.6436056e-08	3.0535325e-08	0	0.5	1.0514	1.19006	2.62826	-12.1058	11.6256	0	0.000175647	0	0.000175647	0	0.000268156	FALSE	Ery-MegaMPP vs Rest	Ery-MegaMPP	Rest
TMED6	0.8644	0.13560000000000005	1.8523261869488437	2.0352212e-05	7.0075976e-06	0	0.5	2.57711	2.69517	2.11363	-3.20865	8.99413	0.0978457	0.0395643	0.0870736	0.037237078997057665	0.21518255770206451	0.0690998	FALSE	Ery-MegaMPP vs Rest	Ery-MegaMPP	Rest
AL020997.2	0.8644	0.13560000000000005	1.8523261869488437	4.3972713e-07	1.9061358e-07	0	0.5	1.41514	1.38634	2.67582	-7.61859	12.4712	0.00179533	0.000922144	0.00179533	0.000922145	0.00274474	0.00174529	FALSE	Ery-MegaMPP vs Rest	Ery-MegaMPP	Rest
ZNF578	0.8644	0.13560000000000005	1.8523261869488437	4.7030276e-06	1.8941508e-06	0	0.5	1.9337	1.85582	2.42604	-6.23055	12.6828	0.021544	0.0125588	0.019748653500897655	0.011504852237298588	0.050501301884651184	0.021230751648545265	FALSE	Ery-MegaMPP vs Rest	Ery-MegaMPP	Rest
IL6R	0.8644	0.13560000000000005	1.8523261869488437	2.256154e-05	1.8737028e-05	0	0.5	1.74713	1.45324	3.09539	-7.04303	12.5237	0.116697	0.115268	0.0942549	0.0850569	0.22557871043682098	0.18662682175636292	FALSE	Ery-MegaMPP vs Rest	Ery-MegaMPP	Rest
AC004263.2	0.8644	0.13560000000000005	1.8523261869488437	5.2328085e-07	3.6947205e-07	0	0.5	1.06308	1.04277	2.71848	-8.45827	13.4561	0	0.00250296	0	0.00250296	0	0.00389478	FALSE	Ery-MegaMPP vs Rest	Ery-MegaMPP	Rest
DNM3OS	0.8644	0.13560000000000005	1.8523261869488437	1.82282e-08	2.0364585e-07	0	0.5	-0.917283	-0.770385	2.93945	-13.7947	9.90339	0	0.00158082	0	0.00153691	0	0.00208535	FALSE	Ery-MegaMPP vs Rest	Ery-MegaMPP	Rest
TNNI3	0.8644	0.13560000000000005	1.8523261869488437	1.9912622e-07	5.6990725e-06	0	0.5	-2.01004	-1.68113	2.83523	-13.5743	5.91736	0.000897666	0.0146665	0.000897666	0.00996794	0.00137489	0.0553105	FALSE	Ery-MegaMPP vs Rest	Ery-MegaMPP	Rest
AC061975.8	0.8644	0.13560000000000005	1.8523261869488437	5.1465895e-06	2.3252032e-06	0	0.5	1.68734	1.70902	1.96255	-5.13643	8.65706	0.0287253	0.0148422	0.025134649910233377	0.0133931	0.057346563786268234	0.026074275374412537	FALSE	Ery-MegaMPP vs Rest	Ery-MegaMPP	Rest
AL117350.1	0.8644	0.13560000000000005	1.8523261869488437	2.9582447e-06	1.2665619e-06	0	0.5	2.23659	1.95706	2.60635	-5.70667	13.3955	0.00807899	0.00838715	0.00807899	0.00821148	0.019295379519462585	0.013849147595465183	FALSE	Ery-MegaMPP vs Rest	Ery-MegaMPP	Rest
GP9	0.8644	0.13560000000000005	1.8523261869488437	3.9906158e-07	7.2128155e-06	0	0.5	-1.50507	-1.35787	2.70187	-13.7679	7.98566	0.00179533	0.0498396	0.00179533	0.0246783	0.00261636	0.0669193	FALSE	Ery-MegaMPP vs Rest	Ery-MegaMPP	Rest
UBE2Q1-AS1	0.8644	0.13560000000000005	1.8523261869488437	2.646305e-08	4.488517e-08	0	0.5	-0.205345	-0.34689	2.98885	-10.6132	11.1074	0	0.000307382	0	0.000307382	0	0.000395482	FALSE	Ery-MegaMPP vs Rest	Ery-MegaMPP	Rest
ALDH1B1	0.8644	0.13560000000000005	1.8523261869488437	1.777153e-07	1.5925573e-06	0	0.5	-2.13068	-2.10868	2.54285	-8.4378	7.33174	0.000897666	0.0126466	0.000897666	0.012251350283230177	0.00234684	0.0153124	FALSE	Ery-MegaMPP vs Rest	Ery-MegaMPP	Rest
ALKBH8	0.8644	0.13560000000000005	1.8523261869488437	3.545348e-06	1.1993413e-05	0	0.5	-1.33047	-1.5725	1.9138	-6.56814	6.81552	0.0143627	0.0966058	0.012567324955116692	0.0804901	0.0251763	0.11833745241165161	FALSE	Ery-MegaMPP vs Rest	Ery-MegaMPP	Rest
ZFP57	0.8644	0.13560000000000005	1.8523261869488437	1.8386405e-07	4.3329885e-07	0	0.5	-0.583175	-0.883941	2.69122	-9.54288	11.0083	0.00179533	0.00307381	0.00179533	0.00307382	0.00853089	0.00402776	FALSE	Ery-MegaMPP vs Rest	Ery-MegaMPP	Rest
CEMP1	0.8644	0.13560000000000005	1.8523261869488437	8.4472724e-08	8.6212424e-08	0	0.5	1.10839	0.772677	3.20601	-9.12939	12.861	0.00179533	0.000614763	0.00179533	0.000614763	0.00378205	0.000712215	FALSE	Ery-MegaMPP vs Rest	Ery-MegaMPP	Rest
AP000238.1	0.8644	0.13560000000000005	1.8523261869488437	2.9715968e-08	8.378505e-08	0	0.5	-0.496474	-0.634089	2.84508	-9.73191	10.9225	0	0.00052694	0	0.000483028	0	0.000693364	FALSE	Ery-MegaMPP vs Rest	Ery-MegaMPP	Rest
TTLL12	0.8644	0.13560000000000005	1.8523261869488437	2.2841227e-06	1.41376395e-05	0	0.5	-2.00591	-2.06778	1.82229	-6.85838	5.61878	0.0116697	0.112107	0.010771992818671451	0.09542	0.022050656378269196	0.1390867978334427	FALSE	Ery-MegaMPP vs Rest	Ery-MegaMPP	Rest
NFKBID	0.8644	0.13560000000000005	1.8523261869488437	4.795588e-05	1.9804276e-05	0	0.5	2.63115	1.90894	3.09532	-4.4264	12.9707	0.207361	0.113556	0.17145421903052063	0.0950248	0.4807218313217163	0.1947845220565796	FALSE	Ery-MegaMPP vs Rest	Ery-MegaMPP	Rest
AC243830.2	0.8644	0.13560000000000005	1.8523261869488437	6.4928436e-08	8.946498e-08	0	0.5	0.578531	0.578363	2.94537	-9.87056	15.246	0	0.000614763	0	0.000614763	0	0.00108894	FALSE	Ery-MegaMPP vs Rest	Ery-MegaMPP	Rest
AC104088.3	0.8644	0.13560000000000005	1.8523261869488437	4.373756e-08	6.47525e-08	0	0.5	0.498745	0.351502	3.23053	-9.43442	13.4495	0	0.000439117	0	0.000439116	0	0.000663914	FALSE	Ery-MegaMPP vs Rest	Ery-MegaMPP	Rest
ARG2	0.8644	0.13560000000000005	1.8523261869488437	4.882038e-05	8.7628905e-05	0	0.5	0.58211	1.03027	2.25026	-6.6093	6.3384	0.192998	0.289597	0.142729	0.1712115224168881	0.4532684087753296	0.8753353357315063	FALSE	Ery-MegaMPP vs Rest	Ery-MegaMPP	Rest
LINC01671	0.8644	0.13560000000000005	1.8523261869488437	3.021776e-08	4.8805163e-08	0	0.5	-0.0132722	-0.0645275	2.93748	-11.1043	11.9589	0	0.000351293	0	0.000307382	0	0.000448091	FALSE	Ery-MegaMPP vs Rest	Ery-MegaMPP	Rest
LINC00433	0.8644	0.13560000000000005	1.8523261869488437	6.136759e-08	2.4312326e-08	0	0.5	1.66274	1.54824	2.33809	-6.10759	11.4089	0	0.000131735	0	0.000131735	0	0.000198929	FALSE	Ery-MegaMPP vs Rest	Ery-MegaMPP	Rest
AC026803.2	0.8644	0.13560000000000005	1.8523261869488437	1.405625e-07	2.8170433e-07	0	0.5	0.601122	0.599185	3.08197	-15.3325	10.3809	0.000897666	0.000922145	0.000897666	0.000878233	0.0025187	0.00240956	FALSE	Ery-MegaMPP vs Rest	Ery-MegaMPP	Rest
AC009511.2	0.8644	0.13560000000000005	1.8523261869488437	6.64016e-08	6.016421e-08	0	0.5	0.809408	0.860105	2.73981	-9.26631	10.6835	0.000897666	0.00026347	0.000897666	0.00026347	0.00271691	0.000292884	FALSE	Ery-MegaMPP vs Rest	Ery-MegaMPP	Rest
GPR176	0.8644	0.13560000000000005	1.8523261869488437	2.4761353e-06	6.3821763e-06	0	0.5	-0.113089	0.0352068	2.68844	-10.7374	7.00831	0.00628366	0.0282353	0.005386	0.0182233	0.011781900189816952	0.0627991	FALSE	Ery-MegaMPP vs Rest	Ery-MegaMPP	Rest
AC114812.2	0.8644	0.13560000000000005	1.8523261869488437	2.1147695e-08	1.9779736e-07	0	0.5	-0.939457	-0.800644	3.26923	-13.2144	11.8066	0	0.00131735	0	0.0011417	0	0.0020596	FALSE	Ery-MegaMPP vs Rest	Ery-MegaMPP	Rest
LINC01641	0.8644	0.13560000000000005	1.8523261869488437	2.6382754e-08	1.1208791e-07	0	0.5	-1.38959	-1.47366	2.44363	-11.866	8.27712	0.000897666	0.00052694	0.000897666	0.00052694	0.000797429	0.000934928	FALSE	Ery-MegaMPP vs Rest	Ery-MegaMPP	Rest
AL022344.1	0.8644	0.13560000000000005	1.8523261869488437	4.0903593e-08	3.0197036e-08	0	0.5	1.09576	0.982287	2.95192	-13.1703	12.9445	0	0.000131735	0	0.000131735	0	0.000225136	FALSE	Ery-MegaMPP vs Rest	Ery-MegaMPP	Rest
MCOLN2	0.8644	0.13560000000000005	1.8523261869488437	2.5109973e-06	1.4745519e-06	0	0.5	2.1466	1.89941	2.68418	-7.23009	11.5188	0.0116697	0.0105388	0.010771992818671451	0.00939709	0.0231095	0.016067486256361008	FALSE	Ery-MegaMPP vs Rest	Ery-MegaMPP	Rest
CDO1	0.8642	0.13580000000000003	1.8506209463069325	4.3733772e-07	1.7494722e-07	0	0.5	1.3174	1.24299	2.88713	-9.75793	10.7108	0.00179533	0.000922145	0.00179533	0.00079041	0.00485389	0.00192596	FALSE	Ery-MegaMPP vs Rest	Ery-MegaMPP	Rest
AC003988.1	0.8642	0.13580000000000003	1.8506209463069325	4.538814e-07	2.2290784e-07	0	0.5	1.80501	1.78759	2.21162	-6.57924	10.4678	0.000897666	0.0011417	0.000897666	0.00100997	0.00271444	0.0021268	FALSE	Ery-MegaMPP vs Rest	Ery-MegaMPP	Rest
ESRRG	0.8642	0.13580000000000003	1.8506209463069325	2.975407e-05	1.0509636e-05	0	0.5	2.8572	2.69876	2.58571	-5.38886	13.9887	0.138241	0.0659111	0.0610413	0.0352611	0.31724467873573303	0.10129615664482117	FALSE	Ery-MegaMPP vs Rest	Ery-MegaMPP	Rest
AC009075.1	0.8642	0.13580000000000003	1.8506209463069325	8.232412e-09	2.5813879e-08	0	0.5	-0.485747	-0.473589	2.95577	-11.6831	10.2285	0	0.00026347	0	0.00026347	0	0.000319614	FALSE	Ery-MegaMPP vs Rest	Ery-MegaMPP	Rest
AC090541.1	0.8642	0.13580000000000003	1.8506209463069325	6.468857e-08	2.2702446e-07	0	0.5	-1.01154	-0.99185	2.63026	-10.2103	7.64074	0.000897666	0.00180038	0.000897666	0.00180038	0.00180218	0.00201858	FALSE	Ery-MegaMPP vs Rest	Ery-MegaMPP	Rest
LINC02609	0.8642	0.13580000000000003	1.8506209463069325	1.93508e-06	1.09056e-06	0	0.5	1.64542	1.58067	2.50321	-9.61914	13.4386	0.00897666	0.00706979	0.00897666	0.00588416	0.019145186990499496	0.0129725	FALSE	Ery-MegaMPP vs Rest	Ery-MegaMPP	Rest
LINC01880	0.8642	0.13580000000000003	1.8506209463069325	5.8991677e-08	4.9984823e-08	0	0.5	0.6623	0.626191	2.98676	-9.53014	15.0262	0	0.000351293	0	0.000351293	0	0.000538614	FALSE	Ery-MegaMPP vs Rest	Ery-MegaMPP	Rest
FAM138C	0.8642	0.13580000000000003	1.8506209463069325	1.39200695e-08	1.7244352e-07	0	0.5	-0.284881	0.236528	3.37593	-13.3067	9.48536	0	0.000922144	0	0.000922145	0	0.00238463	FALSE	Ery-MegaMPP vs Rest	Ery-MegaMPP	Rest
WDR25	0.8642	0.13580000000000003	1.8506209463069325	7.646248e-06	2.5384441e-05	0	0.5	-1.5842	-1.65329	1.29938	-6.79311	2.97656	0.040395	0.161641	0.0332136	0.12536776006674913	0.0798527	0.26043054461479187	FALSE	Ery-MegaMPP vs Rest	Ery-MegaMPP	Rest
TICRR	0.8642	0.13580000000000003	1.8506209463069325	2.6204095e-06	2.042913e-05	0	0.5	-1.83219	-1.76925	2.70403	-9.62085	10.2524	0.0152603	0.169545	0.013464991023339312	0.12633381636148386	0.023464933037757874	0.20847797393798828	FALSE	Ery-MegaMPP vs Rest	Ery-MegaMPP	Rest
TDRD1	0.8642	0.13580000000000003	1.8506209463069325	5.691181e-08	2.3137031e-07	0	0.5	-1.27218	-1.3331	2.36225	-10.6568	7.94031	0	0.00175647	0	0.00171255	0	0.00253932	FALSE	Ery-MegaMPP vs Rest	Ery-MegaMPP	Rest
AL121890.3	0.8642	0.13580000000000003	1.8506209463069325	6.2454086e-09	2.4388541e-08	0	0.5	-1.04357	-1.13136	2.66716	-11.2116	13.9493	0	0.000175647	0	0.000175647	0	0.000186671	FALSE	Ery-MegaMPP vs Rest	Ery-MegaMPP	Rest
FGF14-AS1	0.8642	0.13580000000000003	1.8506209463069325	1.8567704e-08	5.3044914e-08	0	0.5	-0.75293	-0.765208	2.76663	-10.496	9.44154	0	0.00026347	0	0.00026347	0	0.000337525	FALSE	Ery-MegaMPP vs Rest	Ery-MegaMPP	Rest
TENT5D	0.8642	0.13580000000000003	1.8506209463069325	4.4793854e-08	1.5604019e-07	0	0.5	-1.58399	-1.62776	2.42108	-10.6749	11.4103	0	0.001493	0	0.001493	0	0.00188436	FALSE	Ery-MegaMPP vs Rest	Ery-MegaMPP	Rest
STPG2	0.8642	0.13580000000000003	1.8506209463069325	1.7012935e-05	7.360738e-06	0	0.5	1.85456	1.97762	1.75472	-3.36388	7.91614	0.0780969	0.0398717	0.051167	0.029025600491810043	0.16306152939796448	0.0705471	FALSE	Ery-MegaMPP vs Rest	Ery-MegaMPP	Rest
AP000487.2	0.8642	0.13580000000000003	1.8506209463069325	4.99942e-08	5.032844e-08	0	0.5	0.666336	0.618763	2.94157	-10.9616	10.3189	0	0.00026347	0	0.00026347	0	0.000483636	FALSE	Ery-MegaMPP vs Rest	Ery-MegaMPP	Rest
ASB5	0.8642	0.13580000000000003	1.8506209463069325	1.4345706e-07	1.07612166e-07	0	0.5	1.01091	1.01296	2.83857	-10.7701	11.956	0.000897666	0.000878233	0.000897666	0.000746498	0.00108074	0.00174844	FALSE	Ery-MegaMPP vs Rest	Ery-MegaMPP	Rest
AC005050.1	0.8642	0.13580000000000003	1.8506209463069325	3.8177124e-08	6.967246e-08	0	0.5	0.283902	0.37629	2.89778	-12.0439	11.1288	0.000897666	0.00026347	0.000897666	0.00026347	0.00192922	0.000642513	FALSE	Ery-MegaMPP vs Rest	Ery-MegaMPP	Rest
AL356475.1	0.8642	0.13580000000000003	1.8506209463069325	3.4693137e-08	5.0900265e-08	0	0.5	0.445437	0.369232	2.97056	-10.435	12.3415	0	0.000395205	0	0.000395205	0	0.000478681	FALSE	Ery-MegaMPP vs Rest	Ery-MegaMPP	Rest
RIT2	0.8642	0.13580000000000003	1.8506209463069325	1.8321393e-07	1.4588743e-07	0	0.5	0.862659	0.87259	2.77316	-11.3731	10.1601	0.000897666	0.000746498	0.000897666	0.000746498	0.00226226	0.00131388	FALSE	Ery-MegaMPP vs Rest	Ery-MegaMPP	Rest
OTUD7A	0.8642	0.13580000000000003	1.8506209463069325	1.3848678e-05	5.126343e-06	0	0.5	1.86194	1.79187	1.85007	-4.34305	10.7686	0.0718133	0.031353	0.046678635547576265	0.025907873358801767	0.15608787536621094	0.052445	FALSE	Ery-MegaMPP vs Rest	Ery-MegaMPP	Rest
LINC01800	0.8642	0.13580000000000003	1.8506209463069325	3.9477932e-08	1.5407304e-07	0	0.5	-0.288228	-0.429525	2.92965	-11.2079	11.5041	0	0.00127344	0	0.00118561	0	0.00191911	FALSE	Ery-MegaMPP vs Rest	Ery-MegaMPP	Rest
AC000085.1	0.8642	0.13580000000000003	1.8506209463069325	1.928444e-06	1.0806692e-06	0	0.5	1.65125	1.64315	2.3265	-7.28871	12.1142	0.00897666	0.00641111	0.00718133	0.00588416	0.017560487613081932	0.011201014742255211	FALSE	Ery-MegaMPP vs Rest	Ery-MegaMPP	Rest
AC118757.1	0.8642	0.13580000000000003	1.8506209463069325	1.0683693e-06	5.491427e-07	0	0.5	2.03712	1.75359	2.61985	-6.95597	14.5827	0.00807899	0.00324946	0.00628366	0.0030299	0.013870514929294586	0.0053687	FALSE	Ery-MegaMPP vs Rest	Ery-MegaMPP	Rest
TAS2R10	0.8642	0.13580000000000003	1.8506209463069325	1.7972875e-08	6.045396e-08	0	0.5	-1.27727	-1.35773	2.66254	-9.33931	13.13	0	0.000439117	0	0.000439116	0	0.000700289	FALSE	Ery-MegaMPP vs Rest	Ery-MegaMPP	Rest
AL136985.3	0.8642	0.13580000000000003	1.8506209463069325	8.033715e-08	6.705647e-08	0	0.5	0.979245	0.948639	2.72676	-7.54701	11.5477	0.00179533	0.000307382	0.00179533	0.000307382	0.00415429	0.000301535	FALSE	Ery-MegaMPP vs Rest	Ery-MegaMPP	Rest
FEN1	0.8642	0.13580000000000003	1.8506209463069325	2.3349055e-06	2.6540216e-05	0	0.5	-2.6146	-3.14999	2.21498	-7.27054	4.28476	0.00987433	0.209463	0.00987433	0.16396610020637764	0.022126	0.2735767066478729	FALSE	Ery-MegaMPP vs Rest	Ery-MegaMPP	Rest
MAPK10	0.8642	0.13580000000000003	1.8506209463069325	1.3313357e-05	7.2802104e-06	0	0.5	1.40779	1.33583	2.79546	-8.66299	10.7041	0.0673249	0.0512447	0.0368043	0.0344706	0.1306738555431366	0.0756354	FALSE	Ery-MegaMPP vs Rest	Ery-MegaMPP	Rest
LINC02733	0.8642	0.13580000000000003	1.8506209463069325	8.621891e-08	1.14546076e-07	0	0.5	-0.342809	-0.316217	2.91997	-11.0616	10.8383	0	0.00052694	0	0.000483028	0	0.00137375	FALSE	Ery-MegaMPP vs Rest	Ery-MegaMPP	Rest
AC005618.4	0.8642	0.13580000000000003	1.8506209463069325	1.2588407e-07	5.8532265e-07	0	0.5	-1.62176	-1.60357	2.25046	-10.0802	6.08281	0.000897666	0.00360075	0.000897666	0.0033812	0.000798706	0.00718775	FALSE	Ery-MegaMPP vs Rest	Ery-MegaMPP	Rest
NT5DC3	0.8642	0.13580000000000003	1.8506209463069325	3.244883e-06	8.942055e-06	0	0.5	-0.780429	-0.947987	2.56358	-9.37837	11.3937	0.016158	0.0717512	0.015260323159784553	0.0564265	0.037087343633174896	0.0874496	FALSE	Ery-MegaMPP vs Rest	Ery-MegaMPP	Rest
AC021915.2	0.8642	0.13580000000000003	1.8506209463069325	2.8130188e-08	3.748847e-08	0	0.5	0.774321	0.852922	2.75439	-8.13897	12.3819	0	0.000175647	0	0.000175647	0	0.000270228	FALSE	Ery-MegaMPP vs Rest	Ery-MegaMPP	Rest
RFXAP	0.8642	0.13580000000000003	1.8506209463069325	6.1033124e-06	1.7709614e-05	0	0.5	-1.49143	-1.52913	1.98211	-8.18289	5.05854	0.0278277	0.138411	0.025134649910233377	0.1138629078294502	0.0520344	0.17622454464435577	FALSE	Ery-MegaMPP vs Rest	Ery-MegaMPP	Rest
AL390760.1	0.8642	0.13580000000000003	1.8506209463069325	8.5038515e-08	8.0456125e-08	0	0.5	1.17953	1.09818	2.90468	-9.62257	13.6876	0	0.000439117	0	0.000439116	0	0.000795877	FALSE	Ery-MegaMPP vs Rest	Ery-MegaMPP	Rest
LINC02840	0.8642	0.13580000000000003	1.8506209463069325	5.59164e-07	2.0035183e-07	0	0.5	1.74463	1.66284	2.2485	-6.15291	12.0938	0.00359066	0.000922144	0.002693	0.000922145	0.00727311	0.00181716	FALSE	Ery-MegaMPP vs Rest	Ery-MegaMPP	Rest
LINC01301	0.8642	0.13580000000000003	1.8506209463069325	1.9783094e-05	7.903824e-06	0	0.5	2.12995	2.19478	1.9972	-3.54262	10.256	0.0951526	0.0473804	0.0745063	0.037237078997057665	0.2038077861070633	0.0803121	FALSE	Ery-MegaMPP vs Rest	Ery-MegaMPP	Rest
AC005828.3	0.864	0.136	1.8489178211126684	4.3483556e-06	2.6668763e-06	0	0.5	1.87916	1.30146	3.29462	-7.80822	13.8474	0.0170557	0.0178282	0.016157989228007173	0.016906	0.0398525	0.026823392137885094	FALSE	Ery-MegaMPP vs Rest	Ery-MegaMPP	Rest
AL356356.1	0.864	0.136	1.8489178211126684	7.5788057e-06	3.282762e-06	0	0.5	1.72071	1.77768	1.88019	-4.60499	8.57221	0.037702	0.019409	0.037702	0.0186185	0.0950126	0.0367794	FALSE	Ery-MegaMPP vs Rest	Ery-MegaMPP	Rest
LINC02466	0.864	0.136	1.8489178211126684	3.5487655e-08	4.179879e-08	0	0.5	0.561809	0.492188	2.95554	-10.6378	11.2448	0	0.000307382	0	0.000307382	0	0.000372003	FALSE	Ery-MegaMPP vs Rest	Ery-MegaMPP	Rest
AC009145.1	0.864	0.136	1.8489178211126684	7.2245584e-08	5.9246233e-08	0	0.5	0.28811	0.221593	2.8383	-9.64057	11.9044	0.00179533	0.000307382	0.00179533	0.000307382	0.00471872	0.000357056	FALSE	Ery-MegaMPP vs Rest	Ery-MegaMPP	Rest
AC242842.1	0.864	0.136	1.8489178211126684	1.3075154e-06	6.286442e-07	0	0.5	2.25726	1.97303	2.79638	-6.71647	11.0311	0.005386	0.00360075	0.005386	0.00360076	0.016030479222536087	0.00590628	FALSE	Ery-MegaMPP vs Rest	Ery-MegaMPP	Rest
MYBPC2	0.864	0.136	1.8489178211126684	2.2165575e-07	1.5942709e-07	0	0.5	1.16382	1.17671	2.67778	-10.9608	11.8464	0.000897666	0.00118561	0.000897666	0.0011417	0.00183572	0.00184996	FALSE	Ery-MegaMPP vs Rest	Ery-MegaMPP	Rest
AL121578.3	0.864	0.136	1.8489178211126684	6.4597515e-08	3.4508382e-08	0	0.5	1.4177	1.36516	2.60881	-7.59965	12.0112	0.000897666	8.78233e-05	0.000897666	8.782329952136302e-05	0.00224192	0.000189398	FALSE	Ery-MegaMPP vs Rest	Ery-MegaMPP	Rest
LINC02421	0.864	0.136	1.8489178211126684	1.1833495e-07	8.7216435e-08	0	0.5	1.17802	1.15905	2.64412	-8.50768	14.3264	0	0.000614763	0	0.000614763	0	0.00115268	FALSE	Ery-MegaMPP vs Rest	Ery-MegaMPP	Rest
LGR5	0.864	0.136	1.8489178211126684	5.09815e-07	3.0159532e-07	0	0.5	1.21181	1.15326	2.90232	-10.2661	12.7079	0.002693	0.00197602	0.002693	0.00180038	0.00636471	0.0031448	FALSE	Ery-MegaMPP vs Rest	Ery-MegaMPP	Rest
AC005008.2	0.864	0.136	1.8489178211126684	2.2952294e-08	2.8806838e-07	0	0.5	-2.06553	-1.84021	2.66199	-10.8127	6.06734	0	0.00250296	0	0.00237123	0	0.00316582	FALSE	Ery-MegaMPP vs Rest	Ery-MegaMPP	Rest
AL163192.1	0.864	0.136	1.8489178211126684	1.8790864e-08	9.736003e-08	0	0.5	-1.16741	-1.21003	2.73947	-11.565	10.0274	0	0.000922144	0	0.000878233	0	0.00103647	FALSE	Ery-MegaMPP vs Rest	Ery-MegaMPP	Rest
LINC00636	0.864	0.136	1.8489178211126684	6.7114024e-07	5.009742e-07	0	0.5	0.820138	0.784822	2.83696	-12.2596	13.6438	0.000897666	0.00324946	0.000897666	0.00281035	0.00224641	0.00585237	FALSE	Ery-MegaMPP vs Rest	Ery-MegaMPP	Rest
SELENOV	0.864	0.136	1.8489178211126684	2.126122e-07	2.0434781e-07	0	0.5	1.27421	1.25031	2.68469	-10.7035	15.3849	0	0.00109779	0	0.00105388	0	0.00257827	FALSE	Ery-MegaMPP vs Rest	Ery-MegaMPP	Rest
MTAP	0.864	0.136	1.8489178211126684	1.8654458e-05	7.6365955e-05	0	0.5	-1.05902	-1.56054	2.58345	-5.90879	10.1041	0.0754039	0.622041	0.0601436	0.3180081675668493	0.1553570181131363	0.7626956701278687	FALSE	Ery-MegaMPP vs Rest	Ery-MegaMPP	Rest
SV2B	0.864	0.136	1.8489178211126684	2.9628686e-07	1.3467547e-07	0	0.5	1.53285	1.51168	2.38995	-7.23492	9.9398	0.00179533	0.000834321	0.00179533	0.000614763	0.00518809	0.00128242	FALSE	Ery-MegaMPP vs Rest	Ery-MegaMPP	Rest
LINC01508	0.864	0.136	1.8489178211126684	1.5303272e-07	1.17374576e-07	0	0.5	1.27086	1.28778	2.52882	-9.97934	11.2923	0.00179533	0.000614763	0.00179533	0.000483028	0.00459009	0.00141356	FALSE	Ery-MegaMPP vs Rest	Ery-MegaMPP	Rest
Z93241.1	0.864	0.136	1.8489178211126684	3.308175e-06	1.4540933e-06	0	0.5	1.65187	1.69166	2.20755	-7.31671	10.4343	0.0206463	0.00632329	0.020646319569120275	0.00597198	0.0426096	0.013337726704776287	FALSE	Ery-MegaMPP vs Rest	Ery-MegaMPP	Rest
AIPL1	0.864	0.136	1.8489178211126684	2.0411389e-07	9.166217e-08	0	0.5	1.51566	1.47921	2.48789	-7.41634	12.3711	0.00179533	0.000439117	0.00179533	0.000439116	0.00318894	0.00066894	FALSE	Ery-MegaMPP vs Rest	Ery-MegaMPP	Rest
FAM111A-DT	0.864	0.136	1.8489178211126684	5.4662905e-07	1.3385926e-06	0	0.5	-0.66834	-1.01918	2.61943	-7.74219	9.55271	0.005386	0.0109779	0.005386	0.010450972643042228	0.00911384	0.012967645190656185	FALSE	Ery-MegaMPP vs Rest	Ery-MegaMPP	Rest
AC098868.1	0.864	0.136	1.8489178211126684	8.182602e-09	3.786965e-08	0	0.5	-0.940047	-0.88227	2.86756	-11.7227	9.38666	0	0.00026347	0	0.00026347	0	0.000265856	FALSE	Ery-MegaMPP vs Rest	Ery-MegaMPP	Rest
PRAG1	0.864	0.136	1.8489178211126684	9.708302e-06	1.6299051e-05	0	0.5	0.6427	0.122373	3.11927	-6.01368	13.2445	0.045781	0.106266	0.032316	0.0749572	0.1056310161948204	0.1604994535446167	FALSE	Ery-MegaMPP vs Rest	Ery-MegaMPP	Rest
AL162430.2	0.864	0.136	1.8489178211126684	1.0642867e-06	4.6166056e-07	0	0.5	1.54154	1.60065	2.21892	-7.7041	9.9803	0.005386	0.0026347	0.005386	0.00254688	0.012778758071362972	0.0047883	FALSE	Ery-MegaMPP vs Rest	Ery-MegaMPP	Rest
UCMA	0.864	0.136	1.8489178211126684	2.9259784e-08	3.250815e-08	0	0.5	0.285987	0.137669	3.08825	-10.8436	12.6951	0	0.000219558	0	0.000219558	0	0.000256325	FALSE	Ery-MegaMPP vs Rest	Ery-MegaMPP	Rest
AL591721.1	0.864	0.136	1.8489178211126684	1.5666343e-07	9.228396e-08	0	0.5	1.32249	1.26699	2.68792	-11.0266	12.4935	0	0.000834321	0	0.000834321	0	0.00110775	FALSE	Ery-MegaMPP vs Rest	Ery-MegaMPP	Rest
AC020743.1	0.864	0.136	1.8489178211126684	5.3481845e-08	3.2838816e-08	0	0.5	1.24334	1.20217	2.77654	-8.5207	13.5204	0	0.000131735	0	0.000131735	0	0.000253508	FALSE	Ery-MegaMPP vs Rest	Ery-MegaMPP	Rest
CLDN14	0.864	0.136	1.8489178211126684	2.209259e-06	1.255384e-06	0	0.5	1.43108	1.4872	2.34528	-7.39333	9.82431	0.00718133	0.00829932	0.00718133	0.00742107	0.017106298357248306	0.0134575	FALSE	Ery-MegaMPP vs Rest	Ery-MegaMPP	Rest
CPEB1	0.864	0.136	1.8489178211126684	3.0997026e-07	2.5741401e-06	0	0.5	-1.93043	-1.83986	2.58291	-10.5656	6.56217	0.000897666	0.0162913	0.000897666	0.0123392	0.00215164	0.026578646153211594	FALSE	Ery-MegaMPP vs Rest	Ery-MegaMPP	Rest
CDH5	0.864	0.136	1.8489178211126684	1.633343e-08	2.1297502e-08	0	0.5	0.0250186	0.0781221	2.88614	-11.2995	10.1528	0	0.000175647	0	0.000175647	0	0.000571419	FALSE	Ery-MegaMPP vs Rest	Ery-MegaMPP	Rest
JOSD2	0.864	0.136	1.8489178211126684	2.2468491e-06	7.884389e-06	0	0.5	-1.44586	-1.63739	1.67944	-7.30994	5.13271	0.00807899	0.0517713	0.00807899	0.0483028	0.020271247252821922	0.0805834	FALSE	Ery-MegaMPP vs Rest	Ery-MegaMPP	Rest
SYT3	0.864	0.136	1.8489178211126684	1.4731345e-08	4.8087507e-08	0	0.5	-1.68313	-1.65783	2.79371	-12.2074	9.52784	0	0.000307382	0	0.000307382	0	0.000421744	FALSE	Ery-MegaMPP vs Rest	Ery-MegaMPP	Rest
AC092567.1	0.864	0.136	1.8489178211126684	8.235408e-07	3.074822e-06	0	0.5	-1.68139	-1.75018	1.73022	-9.4654	6.09487	0.000897666	0.0237124	0.000897666	0.021384973433451734	0.00251447	0.033229757100343704	FALSE	Ery-MegaMPP vs Rest	Ery-MegaMPP	Rest
AC090515.5	0.864	0.136	1.8489178211126684	9.8718026e-08	6.676913e-08	0	0.5	1.50572	1.40108	2.67638	-9.09975	11.6924	0.00179533	0.000351293	0.00179533	0.000351293	0.0023007	0.000530714	FALSE	Ery-MegaMPP vs Rest	Ery-MegaMPP	Rest
AC114689.3	0.864	0.136	1.8489178211126684	1.1566166e-06	6.650342e-07	0	0.5	1.25311	1.34536	2.32985	-7.48799	9.46088	0.00179533	0.00456681	0.00179533	0.00307382	0.00392897	0.0080555	FALSE	Ery-MegaMPP vs Rest	Ery-MegaMPP	Rest
AL390242.1	0.864	0.136	1.8489178211126684	3.2638332e-07	6.2168886e-07	0	0.5	0.0664037	-0.551291	3.26931	-7.90886	12.6879	0.002693	0.00461073	0.002693	0.00447899	0.00426217	0.00600127	FALSE	Ery-MegaMPP vs Rest	Ery-MegaMPP	Rest
AC010680.5	0.864	0.136	1.8489178211126684	1.217493e-07	6.018783e-08	0	0.5	1.77993	1.58849	2.7428	-7.35619	12.6486	0	0.000351293	0	0.000351293	0	0.000482447	FALSE	Ery-MegaMPP vs Rest	Ery-MegaMPP	Rest
AC108721.2	0.864	0.136	1.8489178211126684	2.3449351e-08	5.103267e-08	0	0.5	-0.705698	-0.686923	2.83396	-11.285	9.97533	0	0.00026347	0	0.00026347	0	0.000352504	FALSE	Ery-MegaMPP vs Rest	Ery-MegaMPP	Rest
ZNF99	0.864	0.136	1.8489178211126684	1.0983958e-06	6.4115414e-07	0	0.5	2.68378	2.28629	3.20471	-6.49094	16.3299	0.013465	0.00355684	0.012567324955116692	0.00320555	0.0244523	0.00555466	FALSE	Ery-MegaMPP vs Rest	Ery-MegaMPP	Rest
SLC9C1	0.864	0.136	1.8489178211126684	2.1143119e-06	8.274092e-07	0	0.5	1.65756	1.6497	1.964	-5.1051	9.56416	0.00628366	0.00447899	0.00628366	0.0037764	0.019673697650432587	0.00814307	FALSE	Ery-MegaMPP vs Rest	Ery-MegaMPP	Rest
AC108718.1	0.864	0.136	1.8489178211126684	1.2132213e-06	8.0590246e-07	0	0.5	1.33716	1.16838	2.86402	-7.5909	13.4379	0.00448833	0.00619155	0.00359066	0.00575243	0.00965322	0.00906356	FALSE	Ery-MegaMPP vs Rest	Ery-MegaMPP	Rest
AC016405.3	0.864	0.136	1.8489178211126684	8.980292e-08	5.68334e-08	0	0.5	0.456204	0.448083	2.90208	-10.4959	12.8698	0.000897666	0.00026347	0.000897666	0.00026347	0.0027128	0.00065986	FALSE	Ery-MegaMPP vs Rest	Ery-MegaMPP	Rest
RGS19	0.864	0.136	1.8489178211126684	2.7056383e-05	1.3533079e-05	0	0.5	2.5875	1.89162	3.45571	-5.33071	12.9811	0.123878	0.0776355	0.10861759425493743	0.0696878	0.2617402672767639	0.13085101544857025	FALSE	Ery-MegaMPP vs Rest	Ery-MegaMPP	Rest
CAPNS2	0.864	0.136	1.8489178211126684	1.8609244e-07	2.2491528e-07	0	0.5	0.665324	0.237557	3.23193	-8.35555	13.4036	0.00179533	0.00175647	0.00179533	0.00171255	0.0034625	0.00245678	FALSE	Ery-MegaMPP vs Rest	Ery-MegaMPP	Rest
HELLPAR	0.864	0.136	1.8489178211126684	4.2682373e-06	1.47873925e-05	0	0.5	-1.46109	-1.57762	1.85602	-7.69173	5.48894	0.0206463	0.121241	0.017953321364452414	0.091468	0.043019961565732956	0.15807951986789703	FALSE	Ery-MegaMPP vs Rest	Ery-MegaMPP	Rest
KLRG2	0.8638	0.1362	1.8472168049665063	2.3090565e-06	9.130118e-07	0	0.5	1.66277	1.59193	2.42859	-6.59156	11.9962	0.00897666	0.00540114	0.00897666	0.0049181	0.019749891012907028	0.00954521	FALSE	Ery-MegaMPP vs Rest	Ery-MegaMPP	Rest
AC022211.2	0.8638	0.1362	1.8472168049665063	2.1753121e-07	7.9328373e-07	0	0.5	-1.50996	-1.58399	1.91234	-7.52283	5.46254	0.000897666	0.00654285	0.000897666	0.00636719	0.00069227	0.0084269	FALSE	Ery-MegaMPP vs Rest	Ery-MegaMPP	Rest
LINC01979	0.8638	0.1362	1.8472168049665063	4.5724025e-08	1.0677731e-07	0	0.5	-0.482739	-0.472428	2.82597	-9.70893	9.56188	0.000897666	0.00079041	0.000897666	0.00079041	0.00188308	0.00100154	FALSE	Ery-MegaMPP vs Rest	Ery-MegaMPP	Rest
AL354694.1	0.8638	0.1362	1.8472168049665063	5.6401348e-08	7.476618e-08	0	0.5	0.43686	0.24032	3.00179	-9.60052	13.1345	0	0.000483028	0	0.000483028	0	0.000667513	FALSE	Ery-MegaMPP vs Rest	Ery-MegaMPP	Rest
LINC02680	0.8638	0.1362	1.8472168049665063	1.8017363e-05	7.278713e-06	0	0.5	2.75142	2.7598	2.61657	-6.26029	10.2963	0.0745063	0.0375005	0.061939	0.0309577	0.17356619238853455	0.0739011	FALSE	Ery-MegaMPP vs Rest	Ery-MegaMPP	Rest
KCNS3	0.8638	0.1362	1.8472168049665063	2.0018956e-07	6.942895e-08	0	0.5	1.12011	1.02931	2.87161	-10.3323	13.9041	0.000897666	0.000395205	0.000897666	0.000395205	0.00261025	0.000870338	FALSE	Ery-MegaMPP vs Rest	Ery-MegaMPP	Rest
PITPNM3	0.8638	0.1362	1.8472168049665063	3.4679758e-06	1.8163227e-06	0	0.5	1.08745	1.18486	2.70334	-8.48694	11.0304	0.0197487	0.0126466	0.016157989228007173	0.012031792034426768	0.046036846935749054	0.020239416509866714	FALSE	Ery-MegaMPP vs Rest	Ery-MegaMPP	Rest
BCO1	0.8638	0.1362	1.8472168049665063	2.0621354e-07	1.12506186e-07	0	0.5	1.60837	1.30821	2.95513	-8.4528	16.1217	0.000897666	0.000746498	0.000897666	0.000746498	0.00157402	0.00118434	FALSE	Ery-MegaMPP vs Rest	Ery-MegaMPP	Rest
AC096647.1	0.8638	0.1362	1.8472168049665063	1.909699e-08	5.5938646e-08	0	0.5	-0.853343	-0.871378	2.7676	-11.9325	9.71504	0	0.00026347	0	0.00026347	0	0.000535989	FALSE	Ery-MegaMPP vs Rest	Ery-MegaMPP	Rest
AL356481.2	0.8638	0.1362	1.8472168049665063	4.497325e-07	2.9313134e-07	0	0.5	1.05175	0.941114	2.83291	-8.7691	10.9176	0.002693	0.00197602	0.002693	0.00197602	0.00652281	0.00327369	FALSE	Ery-MegaMPP vs Rest	Ery-MegaMPP	Rest
LFNG	0.8638	0.1362	1.8472168049665063	1.1486148e-05	6.2903828e-06	0	0.5	2.58613	2.26765	3.18222	-5.42792	13.7734	0.0502693	0.0367101	0.044883303411131024	0.033812	0.10858166962862015	0.064466	FALSE	Ery-MegaMPP vs Rest	Ery-MegaMPP	Rest
AC020917.3	0.8638	0.1362	1.8472168049665063	8.340936e-07	4.4873264e-07	0	0.5	1.67237	1.64826	2.34707	-5.83134	10.4277	0.00359066	0.0026347	0.00359066	0.0026347	0.00900029	0.0046052	FALSE	Ery-MegaMPP vs Rest	Ery-MegaMPP	Rest
AC114311.1	0.8638	0.1362	1.8472168049665063	1.12853876e-07	1.1529652e-07	0	0.5	1.33665	1.35511	2.513	-9.47324	12.143	0.002693	0.000878233	0.00179533	0.000746498	0.00540844	0.00154127	FALSE	Ery-MegaMPP vs Rest	Ery-MegaMPP	Rest
SRARP	0.8638	0.1362	1.8472168049665063	4.8258528e-08	7.816094e-08	0	0.5	0.528148	0.506476	2.95171	-12.5078	14.6107	0	0.00052694	0	0.00052694	0	0.000796898	FALSE	Ery-MegaMPP vs Rest	Ery-MegaMPP	Rest
AC010531.4	0.8638	0.1362	1.8472168049665063	4.1361865e-08	4.627909e-08	0	0.5	0.67876	0.65934	2.87728	-9.07806	11.6068	0	0.000219558	0	0.000219558	0	0.000690174	FALSE	Ery-MegaMPP vs Rest	Ery-MegaMPP	Rest
AL589745.1	0.8638	0.1362	1.8472168049665063	1.3334409e-07	7.563986e-08	0	0.5	1.64631	1.41347	2.86993	-8.30819	13.6294	0.000897666	0.00052694	0.000897666	0.000483028	0.0015469	0.000725729	FALSE	Ery-MegaMPP vs Rest	Ery-MegaMPP	Rest
LINC02577	0.8638	0.1362	1.8472168049665063	1.9594555e-07	1.4988619e-07	0	0.5	0.844599	0.895758	2.84377	-10.3726	13.1834	0.000897666	0.000922145	0.000897666	0.000746498	0.002746	0.0014837	FALSE	Ery-MegaMPP vs Rest	Ery-MegaMPP	Rest
BMP8A	0.8638	0.1362	1.8472168049665063	5.272289e-06	2.4032186e-06	0	0.5	1.87256	1.84605	2.10436	-5.1064	10.6937	0.0197487	0.0151935	0.017953321364452414	0.014578667720546305	0.048744410276412964	0.026218794286251068	FALSE	Ery-MegaMPP vs Rest	Ery-MegaMPP	Rest
PRR9	0.8638	0.1362	1.8472168049665063	2.8356112e-08	5.8073226e-08	0	0.5	-0.354681	-0.449919	3.0119	-11.3969	10.5378	0	0.000439117	0	0.000439116	0	0.000631274	FALSE	Ery-MegaMPP vs Rest	Ery-MegaMPP	Rest
ADCY9	0.8638	0.1362	1.8472168049665063	5.2718983e-06	3.7176196e-06	0	0.5	1.68438	1.43667	2.83129	-6.81815	13.8842	0.032316	0.0247662	0.022441651705565516	0.018925921046853658	0.0753076	0.0387522	FALSE	Ery-MegaMPP vs Rest	Ery-MegaMPP	Rest
AC093426.1	0.8638	0.1362	1.8472168049665063	4.4605947e-08	4.2487915e-08	0	0.5	0.83716	0.797893	2.90293	-10.9203	12.2483	0	0.000131735	0	0.000131735	0	0.000264477	FALSE	Ery-MegaMPP vs Rest	Ery-MegaMPP	Rest
AL513123.1	0.8638	0.1362	1.8472168049665063	4.3920434e-08	4.7855902e-08	0	0.5	0.639634	0.655344	3.00103	-12.3805	11.1323	0	0.000219558	0	0.000219558	0	0.000368267	FALSE	Ery-MegaMPP vs Rest	Ery-MegaMPP	Rest
LINC00964	0.8638	0.1362	1.8472168049665063	1.558583e-06	8.9447724e-07	0	0.5	1.06281	0.994235	2.75691	-8.71718	13.9628	0.00718133	0.00764064	0.005386	0.00632328	0.013540707528591156	0.010746248066425323	FALSE	Ery-MegaMPP vs Rest	Ery-MegaMPP	Rest
LINC02754	0.8638	0.1362	1.8472168049665063	5.4099797e-08	1.0196568e-06	0	0.5	-2.15982	-1.80591	2.56683	-12.562	6.08996	0	0.00324946	0	0.00298599	0	0.011430745013058186	FALSE	Ery-MegaMPP vs Rest	Ery-MegaMPP	Rest
AC100839.1	0.8638	0.1362	1.8472168049665063	1.7309112e-08	5.1643728e-08	0	0.5	-0.741663	-0.853662	2.70179	-9.97826	11.1432	0	0.000395205	0	0.000395205	0	0.000459317	FALSE	Ery-MegaMPP vs Rest	Ery-MegaMPP	Rest
LINC01179	0.8638	0.1362	1.8472168049665063	2.1128441e-08	2.398155e-08	0	0.5	0.746449	0.803966	2.80275	-10.3408	10.2178	0	0.000131735	0	0.000131735	0	0.000162934	FALSE	Ery-MegaMPP vs Rest	Ery-MegaMPP	Rest
GDAP1L1	0.8638	0.1362	1.8472168049665063	8.3178996e-08	2.6986766e-07	0	0.5	-1.02106	-1.16564	2.5092	-8.72194	9.62039	0	0.00223949	0	0.00223949	0	0.00275282	FALSE	Ery-MegaMPP vs Rest	Ery-MegaMPP	Rest
TMEM263	0.8638	0.1362	1.8472168049665063	8.065178e-05	2.727357e-05	0	0.5	2.36651	2.3741	1.83452	-2.43298	8.65358	0.363555	0.155274	0.26570915619389507	0.12492864356914242	0.8322345018386841	0.266153	FALSE	Ery-MegaMPP vs Rest	Ery-MegaMPP	Rest
AC006942.1	0.8638	0.1362	1.8472168049665063	1.2080172e-07	8.1263624e-07	0	0.5	-1.62998	-1.51825	2.47249	-10.0844	6.53675	0	0.00351293	0	0.00329337	0	0.00873487	FALSE	Ery-MegaMPP vs Rest	Ery-MegaMPP	Rest
AC079804.3	0.8638	0.1362	1.8472168049665063	8.6876156e-07	7.3197356e-05	0	0.5	-2.63508	-1.83863	3.57004	-14.1514	5.39288	0.002693	0.282747	0.002693	0.10982303605146733	0.00532331	0.7856383323669434	FALSE	Ery-MegaMPP vs Rest	Ery-MegaMPP	Rest
AL031663.3	0.8638	0.1362	1.8472168049665063	2.9005655e-06	1.5789296e-06	0	0.5	2.01518	1.76547	2.54144	-4.70629	10.6893	0.0179533	0.010451	0.017055655296229794	0.00992403	0.038840845227241516	0.0164834	FALSE	Ery-MegaMPP vs Rest	Ery-MegaMPP	Rest
CASC15	0.8638	0.1362	1.8472168049665063	0.000601245	0.000153124	0	0.5	5.64684	7.06672	4.11463	-2.52813	16.3387	2.62746	0.7349	0.7980251346499049	0.24911078909231585	5.967528820037842	1.405444622039795	FALSE	Ery-MegaMPP vs Rest	Ery-MegaMPP	Rest
CCDC179	0.8638	0.1362	1.8472168049665063	8.142087e-08	1.1052493e-07	0	0.5	0.319361	0.126634	3.08822	-9.70874	11.3185	0	0.000878233	0	0.000878233	0	0.00121231	FALSE	Ery-MegaMPP vs Rest	Ery-MegaMPP	Rest
AC023796.1	0.8636	0.13639999999999997	1.8455178914969455	9.575822e-08	1.2025862e-07	0	0.5	0.696038	0.714974	2.97019	-11.9751	14.358	0.000897666	0.000878233	0.000897666	0.00079041	0.00337849	0.00147229	FALSE	Ery-MegaMPP vs Rest	Ery-MegaMPP	Rest
AC092803.3	0.8636	0.13639999999999997	1.8455178914969455	2.938845e-07	1.2958671e-07	0	0.5	1.84035	1.6231	2.72333	-7.27423	13.2652	0.000897666	0.00079041	0.000897666	0.00079041	0.00254946	0.0011401	FALSE	Ery-MegaMPP vs Rest	Ery-MegaMPP	Rest
SP140	0.8636	0.13639999999999997	1.8455178914969455	4.6059745e-07	1.4803978e-06	0	0.5	-1.60937	-1.59327	1.99939	-9.82673	6.14141	0.00179533	0.00930929	0.00179533	0.00843104	0.0020174	0.0165145	FALSE	Ery-MegaMPP vs Rest	Ery-MegaMPP	Rest
MS4A4A	0.8636	0.13639999999999997	1.8455178914969455	1.9325794e-06	2.1531503e-06	0	0.5	1.6035	1.46081	2.93079	-8.86889	13.0639	0.00448833	0.0152374	0.00448833	0.0126026	0.00935934	0.021212879568338394	FALSE	Ery-MegaMPP vs Rest	Ery-MegaMPP	Rest
AC011611.3	0.8636	0.13639999999999997	1.8455178914969455	5.2020198e-08	3.21017e-08	0	0.5	1.25869	1.31429	2.45333	-7.90649	10.6608	0.000897666	8.78233e-05	0.000897666	8.782329952136302e-05	0.00251588	0.00012045	FALSE	Ery-MegaMPP vs Rest	Ery-MegaMPP	Rest
AC083862.3	0.8636	0.13639999999999997	1.8455178914969455	2.1014905e-05	6.908489e-06	0	0.5	3.1326	3.14993	2.69151	-4.1985	10.4654	0.0789946	0.0278401	0.0745063	0.026039608308083807	0.1878412812948227	0.0678936	FALSE	Ery-MegaMPP vs Rest	Ery-MegaMPP	Rest
KIF25-AS1	0.8636	0.13639999999999997	1.8455178914969455	1.757719e-08	9.80271e-08	0	0.5	-1.45501	-1.44327	2.46811	-11.4943	8.5904	0	0.000702586	0	0.000702586	0	0.000981556	FALSE	Ery-MegaMPP vs Rest	Ery-MegaMPP	Rest
LINC02846	0.8636	0.13639999999999997	1.8455178914969455	5.405873e-08	1.8573698e-07	0	0.5	-1.38942	-1.46356	2.40896	-9.92954	6.82478	0	0.00144908	0	0.00140517	0	0.00195934	FALSE	Ery-MegaMPP vs Rest	Ery-MegaMPP	Rest
DNM1P35	0.8636	0.13639999999999997	1.8455178914969455	1.0270597e-06	4.1088984e-07	0	0.5	2.13248	2.19903	2.20469	-5.19071	12.3518	0.00179533	0.00259079	0.00179533	0.00259079	0.00214896	0.00454469	FALSE	Ery-MegaMPP vs Rest	Ery-MegaMPP	Rest
AL133331.1	0.8636	0.13639999999999997	1.8455178914969455	1.0554113e-08	4.041628e-08	0	0.5	-0.94438	-0.948106	2.77974	-11.1004	10.565	0	0.000175647	0	0.000175647	0	0.000227385	FALSE	Ery-MegaMPP vs Rest	Ery-MegaMPP	Rest
CNKSR3	0.8636	0.13639999999999997	1.8455178914969455	2.1289015e-05	0.00012992	0	0.5	-1.46582	-1.408	2.50153	-7.86439	6.7142	0.096948	1.03175	0.0736086	0.30764501822332474	0.22233572602272034	1.212951898574829	FALSE	Ery-MegaMPP vs Rest	Ery-MegaMPP	Rest
AL445489.1	0.8636	0.13639999999999997	1.8455178914969455	2.8070557e-08	8.275747e-08	0	0.5	-0.530338	-0.563859	2.54	-8.75977	10.2842	0	0.000614763	0	0.000614763	0	0.0006785	FALSE	Ery-MegaMPP vs Rest	Ery-MegaMPP	Rest
MIR210HG	0.8636	0.13639999999999997	1.8455178914969455	2.4048487e-07	8.315429e-06	0	0.5	-2.19146	-1.51463	3.31838	-13.1321	5.91524	0.00179533	0.0308261	0.00179533	0.0249857	0.0043034	0.0932158	FALSE	Ery-MegaMPP vs Rest	Ery-MegaMPP	Rest
ATP2C2-AS1	0.8636	0.13639999999999997	1.8455178914969455	7.544757e-08	9.379821e-08	0	0.5	-0.0440536	-0.0836611	2.98574	-10.6192	10.4383	0.000897666	0.00079041	0.000897666	0.00079041	0.00178676	0.000967045	FALSE	Ery-MegaMPP vs Rest	Ery-MegaMPP	Rest
AC113410.2	0.8636	0.13639999999999997	1.8455178914969455	3.5272226e-08	3.4877843e-08	0	0.5	0.986663	0.940985	2.90977	-10.7356	14.2213	0	0.000175647	0	0.000175647	0	0.000274293	FALSE	Ery-MegaMPP vs Rest	Ery-MegaMPP	Rest
AC034238.1	0.8636	0.13639999999999997	1.8455178914969455	2.9342464e-08	3.253522e-08	0	0.5	0.431725	0.371541	2.80806	-8.86855	10.5368	0	0.000175647	0	0.000175647	0	0.000216291	FALSE	Ery-MegaMPP vs Rest	Ery-MegaMPP	Rest
AL031123.2	0.8636	0.13639999999999997	1.8455178914969455	2.9514156e-08	1.6569125e-07	0	0.5	-1.39911	-1.33948	2.45667	-9.67152	8.3445	0	0.00158082	0	0.00153691	0	0.00180417	FALSE	Ery-MegaMPP vs Rest	Ery-MegaMPP	Rest
AL590093.1	0.8636	0.13639999999999997	1.8455178914969455	5.1309854e-08	1.8113507e-08	0	0.5	1.91963	1.84578	2.06695	-5.74068	11.437	0	0.000175647	0	0.000175647	0	0.000302766	FALSE	Ery-MegaMPP vs Rest	Ery-MegaMPP	Rest
AC005871.2	0.8636	0.13639999999999997	1.8455178914969455	2.3574306e-07	2.5656743e-06	0	0.5	-1.44159	-1.07121	3.15332	-10.8147	10.8887	0.000897666	0.0209459	0.000897666	0.0184429	0.00120914	0.024490851908922195	FALSE	Ery-MegaMPP vs Rest	Ery-MegaMPP	Rest
SLC1A1	0.8636	0.13639999999999997	1.8455178914969455	4.5260094e-07	2.0576843e-07	0	0.5	1.71792	1.65939	2.28864	-7.93969	11.9031	0.00179533	0.00144908	0.00179533	0.00118561	0.00342346	0.00239232	FALSE	Ery-MegaMPP vs Rest	Ery-MegaMPP	Rest
GALR3	0.8636	0.13639999999999997	1.8455178914969455	2.852096e-07	3.9690687e-07	0	0.5	0.310881	-0.0496511	3.30421	-9.71218	11.5068	0.00179533	0.00241514	0.00179533	0.00228341	0.00433411	0.00354738	FALSE	Ery-MegaMPP vs Rest	Ery-MegaMPP	Rest
AC089999.2	0.8636	0.13639999999999997	1.8455178914969455	1.753936e-08	1.7873556e-07	0	0.5	-1.90352	-1.73588	2.71887	-9.31016	8.88168	0	0.00162473	0	0.00162473	0	0.00186686	FALSE	Ery-MegaMPP vs Rest	Ery-MegaMPP	Rest
KIRREL1	0.8636	0.13639999999999997	1.8455178914969455	3.785779e-06	1.7788228e-06	0	0.5	2.70456	1.83175	3.62983	-5.95222	18.3878	0.0197487	0.0112414	0.016157989228007173	0.010099679444956775	0.0362935	0.017293492332100868	FALSE	Ery-MegaMPP vs Rest	Ery-MegaMPP	Rest
OTC	0.8636	0.13639999999999997	1.8455178914969455	8.460988e-08	1.0282451e-07	0	0.5	0.717116	0.5899	3.04734	-9.14967	12.2865	0	0.00079041	0	0.000746498	0	0.00112905	FALSE	Ery-MegaMPP vs Rest	Ery-MegaMPP	Rest
CABP1	0.8636	0.13639999999999997	1.8455178914969455	3.8333982e-07	2.8671596e-07	0	0.5	1.38357	1.43157	2.54706	-8.95602	11.4186	0.002693	0.00215167	0.002693	0.00180038	0.00437027	0.00435818	FALSE	Ery-MegaMPP vs Rest	Ery-MegaMPP	Rest
AC007128.2	0.8636	0.13639999999999997	1.8455178914969455	6.154418e-08	3.8929816e-08	0	0.5	1.64053	1.42347	2.8256	-9.11687	13.0762	0	0.000219558	0	0.000219558	0	0.000285153	FALSE	Ery-MegaMPP vs Rest	Ery-MegaMPP	Rest
MIR222HG	0.8636	0.13639999999999997	1.8455178914969455	0.000156031	5.887983e-05	0	0.5	2.79274	2.14007	3.16546	-3.45123	16.3624	0.720825	0.348959	0.37971274685816697	0.20800948491632917	1.6179537773132324	0.5724851489067078	FALSE	Ery-MegaMPP vs Rest	Ery-MegaMPP	Rest
AC104791.1	0.8636	0.13639999999999997	1.8455178914969455	6.817896e-08	3.9039165e-08	0	0.5	1.26805	1.2677	2.66506	-9.36844	11.8591	0	0.000175647	0	0.000175647	0	0.000291586	FALSE	Ery-MegaMPP vs Rest	Ery-MegaMPP	Rest
AC026620.2	0.8636	0.13639999999999997	1.8455178914969455	2.4720467e-08	1.9908619e-08	0	0.5	1.32983	1.36778	2.39212	-9.88483	10.1606	0	0.000131735	0	0.000131735	0	0.000248458	FALSE	Ery-MegaMPP vs Rest	Ery-MegaMPP	Rest
ACSL6	0.8636	0.13639999999999997	1.8455178914969455	2.2389197e-07	5.0015356e-06	0	0.5	-0.882331	-0.115327	3.62719	-13.6373	8.29094	0.000897666	0.0163791	0.000897666	0.014051727923418125	0.00215941	0.0493432	FALSE	Ery-MegaMPP vs Rest	Ery-MegaMPP	Rest
LY86	0.8634	0.13660000000000005	1.843821074360365	1.1273934e-07	1.0583918e-06	0	0.5	-1.437	-1.3449	2.74776	-14.4058	8.92479	0	0.00865061	0	0.00654284	0	0.0140602	FALSE	Ery-MegaMPP vs Rest	Ery-MegaMPP	Rest
IFITM2	0.8634	0.13660000000000005	1.843821074360365	2.9010445e-05	8.660014e-05	0	0.5	-0.551984	-1.08165	2.48226	-6.79051	8.50476	0.114004	0.64527	0.0987433	0.33175251394194755	0.26335251331329346	0.8451322913169861	FALSE	Ery-MegaMPP vs Rest	Ery-MegaMPP	Rest
ADORA2A-AS1	0.8634	0.13660000000000005	1.843821074360365	8.504596e-07	6.428293e-07	0	0.5	1.53766	1.4055	2.56407	-7.48379	9.77847	0.002693	0.00425943	0.002693	0.00399596	0.00673271	0.00745603	FALSE	Ery-MegaMPP vs Rest	Ery-MegaMPP	Rest
Z92544.1	0.8634	0.13660000000000005	1.843821074360365	7.560022e-09	2.9331522e-08	0	0.5	-1.12595	-1.19058	2.62658	-9.49563	11.4164	0	0.000175647	0	0.000175647	0	0.000182583	FALSE	Ery-MegaMPP vs Rest	Ery-MegaMPP	Rest
AL589765.6	0.8634	0.13660000000000005	1.843821074360365	8.43635e-08	2.7269945e-07	0	0.5	-1.32187	-1.37889	2.37772	-9.54547	6.6048	0	0.00223949	0	0.00210776	0	0.002526	FALSE	Ery-MegaMPP vs Rest	Ery-MegaMPP	Rest
AC092803.4	0.8634	0.13660000000000005	1.843821074360365	6.3255925e-08	8.5690715e-08	0	0.5	-0.257787	-0.32499	2.98899	-12.0485	12.4096	0.000897666	0.000307382	0.000897666	0.000307382	0.000861649	0.000526879	FALSE	Ery-MegaMPP vs Rest	Ery-MegaMPP	Rest
MYOSLID	0.8634	0.13660000000000005	1.843821074360365	2.8327531e-06	1.1092454e-06	0	0.5	1.49872	1.48329	2.47774	-6.78828	12.39	0.013465	0.00619155	0.013464991023339312	0.00605981	0.0366458	0.010456538759171963	FALSE	Ery-MegaMPP vs Rest	Ery-MegaMPP	Rest
ITGA2	0.8634	0.13660000000000005	1.843821074360365	1.7096568e-06	1.7408768e-06	0	0.5	0.765094	0.759257	2.90813	-8.46151	12.0707	0.00987433	0.0118123	0.00897666	0.00873842	0.015298198908567429	0.018248528242111206	FALSE	Ery-MegaMPP vs Rest	Ery-MegaMPP	Rest
ALS2CL	0.8634	0.13660000000000005	1.843821074360365	5.8828266e-07	3.227993e-07	0	0.5	1.58559	1.5876	2.26225	-6.61417	10.7341	0.002693	0.00166864	0.002693	0.00153691	0.00585912	0.00302313	FALSE	Ery-MegaMPP vs Rest	Ery-MegaMPP	Rest
AC093766.1	0.8634	0.13660000000000005	1.843821074360365	1.2547986e-07	4.821204e-07	0	0.5	-0.900533	-0.862508	2.88653	-10.7625	8.16745	0	0.00403987	0	0.00351293	0	0.00485456	FALSE	Ery-MegaMPP vs Rest	Ery-MegaMPP	Rest
AC127522.1	0.8634	0.13660000000000005	1.843821074360365	1.9419723e-08	6.652634e-08	0	0.5	-0.985302	-1.00407	2.6314	-12.4921	8.4978	0	0.00052694	0	0.00052694	0	0.000672428	FALSE	Ery-MegaMPP vs Rest	Ery-MegaMPP	Rest
AL078605.1	0.8634	0.13660000000000005	1.843821074360365	8.883888e-08	6.220544e-08	0	0.5	1.58093	1.60158	2.40774	-7.93405	10.7531	0	0.000307382	0	0.000307382	0	0.000526688	FALSE	Ery-MegaMPP vs Rest	Ery-MegaMPP	Rest
AC015660.2	0.8634	0.13660000000000005	1.843821074360365	2.441968e-07	1.5669447e-07	0	0.5	1.60398	1.48296	2.64046	-7.4484	13.2681	0.000897666	0.000922144	0.000897666	0.000922145	0.00135599	0.00148964	FALSE	Ery-MegaMPP vs Rest	Ery-MegaMPP	Rest
ACOT4	0.8634	0.13660000000000005	1.843821074360365	1.6771838e-07	8.09131e-07	0	0.5	-0.796065	-0.704164	2.68315	-8.73389	7.72294	0.00179533	0.00605982	0.00179533	0.00588416	0.00227785	0.00767946	FALSE	Ery-MegaMPP vs Rest	Ery-MegaMPP	Rest
RIMS4	0.8634	0.13660000000000005	1.843821074360365	1.0831953e-07	6.467917e-08	0	0.5	0.724329	0.630303	2.93804	-8.86591	12.4401	0	0.000307382	0	0.000307382	0	0.000526123	FALSE	Ery-MegaMPP vs Rest	Ery-MegaMPP	Rest
AC011474.1	0.8634	0.13660000000000005	1.843821074360365	4.3439112e-08	4.817932e-08	0	0.5	-0.172937	-0.289755	2.82131	-10.3574	12.7847	0	0.000307382	0	0.000307382	0	0.000376792	FALSE	Ery-MegaMPP vs Rest	Ery-MegaMPP	Rest
FNDC8	0.8634	0.13660000000000005	1.843821074360365	1.8793152e-07	1.06039245e-07	0	0.5	1.66538	1.42693	2.83244	-7.09664	12.0304	0.000897666	0.000834321	0.000897666	0.000834321	0.00327974	0.00102577	FALSE	Ery-MegaMPP vs Rest	Ery-MegaMPP	Rest
AL359313.1	0.8634	0.13660000000000005	1.843821074360365	8.593756e-08	3.900957e-08	0	0.5	1.62248	1.544	2.5029	-6.64952	11.5336	0	0.000219558	0	0.000219558	0	0.000274287	FALSE	Ery-MegaMPP vs Rest	Ery-MegaMPP	Rest
ERICH6B	0.8634	0.13660000000000005	1.843821074360365	9.459267e-07	4.7554872e-07	0	0.5	1.48674	1.49524	2.0828	-6.47981	9.48765	0.00628366	0.00281034	0.00628366	0.00281035	0.015018392354249954	0.00421185	FALSE	Ery-MegaMPP vs Rest	Ery-MegaMPP	Rest
RYR1	0.8634	0.13660000000000005	1.843821074360365	8.75897e-06	4.509512e-06	0	0.5	1.91069	1.61195	2.58861	-5.58253	14.0681	0.0502693	0.0286744	0.0341113	0.022790146225793492	0.10991127043962479	0.047115541994571686	FALSE	Ery-MegaMPP vs Rest	Ery-MegaMPP	Rest
GPR174	0.8634	0.13660000000000005	1.843821074360365	2.8398813e-06	6.8192885e-06	0	0.5	-0.38405	-0.73618	2.42528	-5.88342	8.18795	0.013465	0.05344	0.012567324955116692	0.0456681	0.0388593	0.067723	FALSE	Ery-MegaMPP vs Rest	Ery-MegaMPP	Rest
PLPPR1	0.8634	0.13660000000000005	1.843821074360365	1.02753425e-07	1.5096302e-07	0	0.5	0.0710782	-0.0108681	2.98378	-9.59998	11.7185	0	0.00136126	0	0.000922145	0	0.00227761	FALSE	Ery-MegaMPP vs Rest	Ery-MegaMPP	Rest
AC068790.6	0.8634	0.13660000000000005	1.843821074360365	1.6172772e-06	7.0822466e-07	0	0.5	2.14466	2.06963	2.26274	-5.12015	10.3882	0.00987433	0.00408378	0.00987433	0.00408378	0.0211617	0.00686996	FALSE	Ery-MegaMPP vs Rest	Ery-MegaMPP	Rest
LINC02652	0.8634	0.13660000000000005	1.843821074360365	1.4453356e-06	9.051856e-07	0	0.5	1.85795	1.51021	2.94636	-7.80547	13.6885	0.013465	0.00535722	0.011669658886894071	0.00461072	0.029646949842572212	0.0090875	FALSE	Ery-MegaMPP vs Rest	Ery-MegaMPP	Rest
PAQR9-AS1	0.8634	0.13660000000000005	1.843821074360365	1.9467896e-08	1.4818789e-06	0	0.5	-2.79045	-1.92465	3.51981	-14.7513	5.83789	0	0.00812367	0	0.00768454	0	0.0156996	FALSE	Ery-MegaMPP vs Rest	Ery-MegaMPP	Rest
AL133405.2	0.8634	0.13660000000000005	1.843821074360365	1.4964057e-07	5.8516818e-08	0	0.5	0.249581	0.106889	3.10415	-10.0066	15.7589	0.000897666	0.00026347	0.000897666	0.00026347	0.00184629	0.000491822	FALSE	Ery-MegaMPP vs Rest	Ery-MegaMPP	Rest
AL162426.1	0.8634	0.13660000000000005	1.843821074360365	9.478267e-07	4.4794143e-07	0	0.5	1.73727	1.54941	2.68009	-6.80837	12.9234	0.00448833	0.00267861	0.00448833	0.00259079	0.00828447	0.00468713	FALSE	Ery-MegaMPP vs Rest	Ery-MegaMPP	Rest
FCN3	0.8634	0.13660000000000005	1.843821074360365	2.3297078e-08	4.1693678e-08	0	0.5	-0.646129	-0.682574	2.89401	-11.8038	9.73062	0	0.00026347	0	0.00026347	0	0.000293472	FALSE	Ery-MegaMPP vs Rest	Ery-MegaMPP	Rest
ELOVL2-AS1	0.8634	0.13660000000000005	1.843821074360365	4.4746173e-08	1.1652325e-07	0	0.5	-1.01702	-1.07172	2.55197	-11.2719	9.29707	0.000897666	0.00079041	0.000897666	0.00079041	0.00246883	0.0012281	FALSE	Ery-MegaMPP vs Rest	Ery-MegaMPP	Rest
SIRPG-AS1	0.8634	0.13660000000000005	1.843821074360365	1.4834987e-08	3.0261262e-08	0	0.5	-0.729444	-0.796119	2.64739	-10.2566	8.75295	0	0.000175647	0	0.000175647	0	0.000175215	FALSE	Ery-MegaMPP vs Rest	Ery-MegaMPP	Rest
MKRN2OS	0.8634	0.13660000000000005	1.843821074360365	1.8078448e-06	4.835708e-06	0	0.5	-0.69538	-1.08743	2.62687	-8.30737	14.2426	0.00897666	0.0398716	0.00897666	0.0358319	0.0169513	0.0476461	FALSE	Ery-MegaMPP vs Rest	Ery-MegaMPP	Rest
KLRF2	0.8634	0.13660000000000005	1.843821074360365	5.33864e-08	4.541489e-08	0	0.5	1.04771	1.127	2.72486	-10.7645	10.313	0	0.000219558	0	0.000219558	0	0.00052302	FALSE	Ery-MegaMPP vs Rest	Ery-MegaMPP	Rest
SDF2L1	0.8634	0.13660000000000005	1.843821074360365	8.180029e-06	4.6987054e-05	0	0.5	-1.9134	-2.02868	1.98133	-7.98661	4.49113	0.0332136	0.371703	0.032316	0.23857199314975516	0.0667988	0.4682880938053131	FALSE	Ery-MegaMPP vs Rest	Ery-MegaMPP	Rest
AL160254.1	0.8634	0.13660000000000005	1.843821074360365	4.521656e-08	5.4370652e-08	0	0.5	0.0998776	0.0570726	2.95083	-11.3762	11.8162	0	0.000307382	0	0.000307382	0	0.000383074	FALSE	Ery-MegaMPP vs Rest	Ery-MegaMPP	Rest
AC008700.1	0.8634	0.13660000000000005	1.843821074360365	2.8981827e-07	8.7176346e-07	0	0.5	-0.913829	-1.06443	2.4539	-9.2174	8.17228	0.000897666	0.00693805	0.000897666	0.0064111	0.00180435	0.00985518	FALSE	Ery-MegaMPP vs Rest	Ery-MegaMPP	Rest
SYNPO	0.8634	0.13660000000000005	1.843821074360365	2.577517e-07	2.0340521e-07	0	0.5	1.29734	1.32156	2.57422	-9.3857	11.37	0	0.0011417	0	0.00105388	0	0.00260903	FALSE	Ery-MegaMPP vs Rest	Ery-MegaMPP	Rest
GNAL	0.8634	0.13660000000000005	1.843821074360365	1.7407698e-05	7.2784455e-06	0	0.5	2.08082	2.12812	2.04027	-4.50683	9.8398	0.0933573	0.0357441	0.0682226	0.027839985948271685	0.2113533318042755	0.0756049	FALSE	Ery-MegaMPP vs Rest	Ery-MegaMPP	Rest
AP003306.2	0.8634	0.13660000000000005	1.843821074360365	5.5989553e-08	6.1579414e-08	0	0.5	0.397243	0.289598	2.90039	-9.65602	13.525	0.000897666	0.000351293	0.000897666	0.000351293	0.0011658	0.000452941	FALSE	Ery-MegaMPP vs Rest	Ery-MegaMPP	Rest
GHET1	0.8632	0.13680000000000003	1.8421263472408627	6.607232e-07	2.517725e-07	0	0.5	1.80553	1.73269	2.06455	-5.20805	10.0697	0.002693	0.00144908	0.002693	0.00144908	0.00735981	0.00272162	FALSE	Ery-MegaMPP vs Rest	Ery-MegaMPP	Rest
LINC02614	0.8632	0.13680000000000003	1.8421263472408627	4.2813713e-06	1.8159026e-06	0	0.5	2.2912	2.30923	2.25945	-4.30641	10.3061	0.021544	0.0112853	0.018850987432675034	0.010670530891845637	0.042381346225738525	0.019705969840288162	FALSE	Ery-MegaMPP vs Rest	Ery-MegaMPP	Rest
CXCR1	0.8632	0.13680000000000003	1.8421263472408627	1.6534353e-08	5.9882815e-08	0	0.5	-1.04148	-1.16021	2.65901	-11.0537	10.6717	0	0.000439117	0	0.000439116	0	0.000623808	FALSE	Ery-MegaMPP vs Rest	Ery-MegaMPP	Rest
AC016705.2	0.8632	0.13680000000000003	1.8421263472408627	1.2551462e-08	4.8130786e-08	0	0.5	-0.616322	-0.592371	2.7791	-10.8372	8.24772	0	0.000395205	0	0.000395205	0	0.00046962	FALSE	Ery-MegaMPP vs Rest	Ery-MegaMPP	Rest
AC009159.2	0.8632	0.13680000000000003	1.8421263472408627	4.6189935e-08	5.0281727e-08	0	0.5	0.919485	0.971161	2.7271	-10.425	10.0242	0	0.000351293	0	0.000351293	0	0.000472072	FALSE	Ery-MegaMPP vs Rest	Ery-MegaMPP	Rest
TMEM150C	0.8632	0.13680000000000003	1.8421263472408627	9.430101e-06	4.6083615e-06	0	0.5	2.4273	2.19444	2.77118	-5.59683	11.095	0.0394973	0.027884	0.032316	0.0235366	0.0716241	0.048516467213630676	FALSE	Ery-MegaMPP vs Rest	Ery-MegaMPP	Rest
HCK	0.8632	0.13680000000000003	1.8421263472408627	1.0394469e-06	1.9004077e-06	0	0.5	0.453606	0.419736	2.75308	-11.0762	10.7273	0.002693	0.0125149	0.002693	0.010670530891845637	0.00517826	0.021890446543693542	FALSE	Ery-MegaMPP vs Rest	Ery-MegaMPP	Rest
AC111170.1	0.8632	0.13680000000000003	1.8421263472408627	2.9126141e-07	2.7544928e-07	0	0.5	0.996788	0.680242	3.11096	-8.56408	12.8369	0.002693	0.00210776	0.002693	0.00210776	0.00458897	0.00305269	FALSE	Ery-MegaMPP vs Rest	Ery-MegaMPP	Rest
AC092058.1	0.8632	0.13680000000000003	1.8421263472408627	8.745866e-07	5.246662e-07	0	0.5	1.38027	1.31567	2.81839	-7.86879	10.563	0.00448833	0.00320555	0.00448833	0.00311773	0.010241035372018814	0.00540543	FALSE	Ery-MegaMPP vs Rest	Ery-MegaMPP	Rest
C3orf79	0.8632	0.13680000000000003	1.8421263472408627	1.5921872e-08	5.1573284e-08	0	0.5	-0.712525	-0.74035	2.8505	-10.3915	13.8452	0	0.000395205	0	0.000395205	0	0.000457265	FALSE	Ery-MegaMPP vs Rest	Ery-MegaMPP	Rest
AC112721.2	0.8632	0.13680000000000003	1.8421263472408627	1.487188e-07	1.1498516e-07	0	0.5	0.832558	0.781293	2.90239	-11.5924	10.3401	0	0.000922145	0	0.000834321	0	0.00163973	FALSE	Ery-MegaMPP vs Rest	Ery-MegaMPP	Rest
LINC02326	0.8632	0.13680000000000003	1.8421263472408627	8.31562e-08	1.5574648e-07	0	0.5	-0.219701	-0.296044	2.86372	-10.1078	13.7444	0.000897666	0.00118561	0.000897666	0.00109779	0.00288453	0.00161435	FALSE	Ery-MegaMPP vs Rest	Ery-MegaMPP	Rest
AC092667.1	0.8632	0.13680000000000003	1.8421263472408627	2.8087824e-08	3.2823383e-08	0	0.5	0.232821	0.288037	2.80883	-9.11759	9.57285	0	0.000175647	0	0.000175647	0	0.000279403	FALSE	Ery-MegaMPP vs Rest	Ery-MegaMPP	Rest
LINC00595	0.8632	0.13680000000000003	1.8421263472408627	7.3763875e-09	4.0992415e-08	0	0.5	-1.0233	-0.968299	2.82157	-13.2844	9.35596	0	0.000439117	0	0.000439116	0	0.000620751	FALSE	Ery-MegaMPP vs Rest	Ery-MegaMPP	Rest
AC244034.2	0.8632	0.13680000000000003	1.8421263472408627	1.2074656e-07	1.5302977e-07	0	0.5	0.830157	0.561191	2.89005	-9.17513	10.1207	0	0.00100997	0	0.00100997	0	0.00178561	FALSE	Ery-MegaMPP vs Rest	Ery-MegaMPP	Rest
AP000864.1	0.8632	0.13680000000000003	1.8421263472408627	2.7950628e-08	3.9924082e-08	0	0.5	0.178431	0.139498	2.91871	-9.56126	11.5731	0	0.000219558	0	0.000219558	0	0.000265363	FALSE	Ery-MegaMPP vs Rest	Ery-MegaMPP	Rest
AMELX	0.8632	0.13680000000000003	1.8421263472408627	4.7130747e-08	1.412179e-07	0	0.5	0.195463	0.199454	2.92369	-10.4509	9.35645	0	0.00105388	0	0.00105388	0	0.00120001	FALSE	Ery-MegaMPP vs Rest	Ery-MegaMPP	Rest
ZBTB7C	0.8632	0.13680000000000003	1.8421263472408627	7.7821727e-07	5.094716e-07	0	0.5	0.907055	0.991058	2.56848	-7.50729	10.7131	0.00179533	0.00333728	0.00179533	0.00254688	0.00866447	0.00632388	FALSE	Ery-MegaMPP vs Rest	Ery-MegaMPP	Rest
BLM	0.8632	0.13680000000000003	1.8421263472408627	6.5713143e-06	6.0173224e-05	0	0.5	-2.23419	-2.27175	2.42501	-7.59248	5.54016	0.0439856	0.509535	0.0359066	0.27216440521668134	0.0874557	0.6153963804244995	FALSE	Ery-MegaMPP vs Rest	Ery-MegaMPP	Rest
NOX1	0.8632	0.13680000000000003	1.8421263472408627	3.78075e-08	1.8411411e-07	0	0.5	-1.58401	-1.56789	2.39156	-10.6145	7.43187	0	0.00144908	0	0.00131735	0	0.00203184	FALSE	Ery-MegaMPP vs Rest	Ery-MegaMPP	Rest
PAX7	0.8632	0.13680000000000003	1.8421263472408627	8.6256584e-08	5.9155486e-08	0	0.5	0.989107	0.968218	2.82784	-8.70593	12.3003	0	0.000395205	0	0.000395205	0	0.000625673	FALSE	Ery-MegaMPP vs Rest	Ery-MegaMPP	Rest
COL7A1	0.8632	0.13680000000000003	1.8421263472408627	1.0229223e-06	4.5749013e-07	0	0.5	1.8421	1.84579	2.17891	-6.51405	9.61631	0.005386	0.00333728	0.005386	0.00324946	0.015664180740714073	0.00544673	FALSE	Ery-MegaMPP vs Rest	Ery-MegaMPP	Rest
AL592463.1	0.8632	0.13680000000000003	1.8421263472408627	1.00416294e-07	3.338269e-08	0	0.5	1.80979	1.70083	2.28927	-6.70833	10.3807	0	0.00026347	0	0.00026347	0	0.000451703	FALSE	Ery-MegaMPP vs Rest	Ery-MegaMPP	Rest
RSPO4	0.8632	0.13680000000000003	1.8421263472408627	5.5064e-07	2.8460013e-07	0	0.5	1.51704	1.51576	2.47283	-7.28418	10.0173	0.00179533	0.00184429	0.00179533	0.00171255	0.00352752	0.00318269	FALSE	Ery-MegaMPP vs Rest	Ery-MegaMPP	Rest
AC013451.2	0.8632	0.13680000000000003	1.8421263472408627	2.7890476e-07	1.4594264e-07	0	0.5	1.49141	1.33026	2.77099	-6.99127	12.2159	0.002693	0.000966056	0.002693	0.000966056	0.00513555	0.00185121	FALSE	Ery-MegaMPP vs Rest	Ery-MegaMPP	Rest
ITPR3	0.8632	0.13680000000000003	1.8421263472408627	3.365546e-06	4.532721e-06	0	0.5	0.261484	-0.298482	3.16173	-7.77552	11.7391	0.0206463	0.0360954	0.017055655296229794	0.0306942	0.0374137	0.0477543	FALSE	Ery-MegaMPP vs Rest	Ery-MegaMPP	Rest
CHRNA3	0.8632	0.13680000000000003	1.8421263472408627	5.235711e-07	2.8726717e-07	0	0.5	2.13088	1.74542	2.87479	-7.06561	13.2991	0.00179533	0.00180038	0.00179533	0.00180038	0.0037274	0.00289325	FALSE	Ery-MegaMPP vs Rest	Ery-MegaMPP	Rest
FBXO16	0.8632	0.13680000000000003	1.8421263472408627	5.660785e-07	4.4114618e-06	0	0.5	-1.76591	-1.73166	2.61882	-10.0688	6.60874	0.00448833	0.0349537	0.00448833	0.029640363588459562	0.00896828	0.0423895	FALSE	Ery-MegaMPP vs Rest	Ery-MegaMPP	Rest
INA	0.8632	0.13680000000000003	1.8421263472408627	1.17974416e-07	8.384824e-08	0	0.5	0.875995	0.834654	2.79341	-11.6449	10.3994	0	0.000614763	0	0.00052694	0	0.000894292	FALSE	Ery-MegaMPP vs Rest	Ery-MegaMPP	Rest
SLC25A11	0.8632	0.13680000000000003	1.8421263472408627	2.2303536e-06	8.508353e-06	0	0.5	-1.57408	-1.75248	1.8968	-7.71418	5.36592	0.00987433	0.0624854	0.00987433	0.058270759232425015	0.024375593289732933	0.0862824	FALSE	Ery-MegaMPP vs Rest	Ery-MegaMPP	Rest
FOXM1	0.8632	0.13680000000000003	1.8421263472408627	3.2758421e-06	1.9511648e-05	0	0.5	-1.58124	-1.57252	2.50405	-9.24566	6.60223	0.0116697	0.152814	0.010771992818671451	0.11900057085145016	0.019264917820692062	0.19988155364990234	FALSE	Ery-MegaMPP vs Rest	Ery-MegaMPP	Rest
AC128709.2	0.8632	0.13680000000000003	1.8421263472408627	4.3421057e-08	4.2730953e-08	0	0.5	1.21641	1.26357	2.54299	-8.79851	11.1302	0.000897666	0.000175647	0.000897666	0.000175647	0.00203414	0.00028494	FALSE	Ery-MegaMPP vs Rest	Ery-MegaMPP	Rest
AC011407.1	0.8632	0.13680000000000003	1.8421263472408627	3.2127073e-08	3.4850434e-08	0	0.5	0.544274	0.529385	2.81115	-9.45732	12.2757	0	0.000175647	0	0.000175647	0	0.000254415	FALSE	Ery-MegaMPP vs Rest	Ery-MegaMPP	Rest
AC009063.2	0.8632	0.13680000000000003	1.8421263472408627	3.80382e-08	2.7115838e-08	0	0.5	1.04528	1.01664	2.70321	-8.67871	11.9942	0	0.000131735	0	0.000131735	0	0.00029186	FALSE	Ery-MegaMPP vs Rest	Ery-MegaMPP	Rest
IGSF23	0.8632	0.13680000000000003	1.8421263472408627	1.4050845e-07	9.2242146e-08	0	0.5	1.25823	1.20366	2.67464	-7.85375	12.9539	0.000897666	0.00052694	0.000897666	0.000483028	0.00207361	0.000933026	FALSE	Ery-MegaMPP vs Rest	Ery-MegaMPP	Rest
AL136040.1	0.8632	0.13680000000000003	1.8421263472408627	5.5671325e-07	9.251331e-07	0	0.5	-0.973295	-1.1453	2.38967	-8.91352	7.8181	0.00359066	0.00557679	0.00359066	0.00553287	0.00543888	0.00952223	FALSE	Ery-MegaMPP vs Rest	Ery-MegaMPP	Rest
ZNF385D-AS1	0.8632	0.13680000000000003	1.8421263472408627	8.110246e-08	4.382654e-07	0	0.5	-1.26159	-1.32109	2.45963	-9.44089	7.34817	0	0.00403987	0	0.00329337	0	0.00449255	FALSE	Ery-MegaMPP vs Rest	Ery-MegaMPP	Rest
AC099050.1	0.8632	0.13680000000000003	1.8421263472408627	1.1006832e-07	7.327768e-08	0	0.5	0.716695	0.635232	3.06176	-9.08534	13.2751	0	0.00052694	0	0.00052694	0	0.000678903	FALSE	Ery-MegaMPP vs Rest	Ery-MegaMPP	Rest
EDRF1-DT	0.8632	0.13680000000000003	1.8421263472408627	4.1723982e-07	1.2768652e-06	0	0.5	-1.22089	-1.34143	2.18021	-10.0146	5.17564	0.00179533	0.0104071	0.00179533	0.0097923	0.003597	0.014024882577359676	FALSE	Ery-MegaMPP vs Rest	Ery-MegaMPP	Rest
LINC02251	0.8632	0.13680000000000003	1.8421263472408627	1.5980227e-07	1.2048818e-07	0	0.5	1.13614	1.04831	2.64476	-8.75513	12.7671	0	0.000702586	0	0.000658675	0	0.00139224	FALSE	Ery-MegaMPP vs Rest	Ery-MegaMPP	Rest
ELSPBP1	0.8632	0.13680000000000003	1.8421263472408627	8.497628e-08	4.8789126e-08	0	0.5	1.51384	1.4099	2.6584	-7.62266	12.7241	0.000897666	0.000219558	0.000897666	0.000219558	0.00180617	0.000353235	FALSE	Ery-MegaMPP vs Rest	Ery-MegaMPP	Rest
TDRKH	0.8632	0.13680000000000003	1.8421263472408627	5.411646e-07	2.2987404e-06	0	0.5	-1.66205	-1.79365	1.81583	-7.86342	4.28598	0.00359066	0.0171256	0.00359066	0.016291222061212862	0.00695197	0.024944161996245384	FALSE	Ery-MegaMPP vs Rest	Ery-MegaMPP	Rest
AC004830.2	0.863	0.137	1.8404337038500904	1.3601586e-07	8.102076e-08	0	0.5	0.937998	0.904767	2.92073	-9.31751	11.0544	0.000897666	0.00052694	0.000897666	0.00052694	0.00144949	0.000598943	FALSE	Ery-MegaMPP vs Rest	Ery-MegaMPP	Rest
CENPS	0.863	0.137	1.8404337038500904	2.6474024e-06	9.944854e-06	0	0.5	-1.60919	-1.77832	1.94828	-6.93742	5.24344	0.0116697	0.0786895	0.010771992818671451	0.0704782	0.020786607638001442	0.10092291235923767	FALSE	Ery-MegaMPP vs Rest	Ery-MegaMPP	Rest
LINC01119	0.863	0.137	1.8404337038500904	1.7144449e-06	6.7788983e-07	0	0.5	2.38678	1.90132	2.85034	-7.06225	14.5633	0.005386	0.00443508	0.00359066	0.00417161	0.018569977954030037	0.00748169	FALSE	Ery-MegaMPP vs Rest	Ery-MegaMPP	Rest
AC093458.1	0.863	0.137	1.8404337038500904	3.713059e-08	2.8155517e-08	0	0.5	1.03945	1.09263	2.67733	-8.05746	10.5113	0	0.000131735	0	0.000131735	0	0.000242935	FALSE	Ery-MegaMPP vs Rest	Ery-MegaMPP	Rest
AL353660.1	0.863	0.137	1.8404337038500904	2.456928e-07	1.9607512e-07	0	0.5	1.05193	0.97996	2.87541	-9.00299	14.444	0	0.00127344	0	0.00109779	0	0.0021142	FALSE	Ery-MegaMPP vs Rest	Ery-MegaMPP	Rest
TNFRSF12A	0.863	0.137	1.8404337038500904	6.550565e-05	3.549914e-05	0	0.5	1.86712	1.55166	2.89331	-5.45167	12.6055	0.291741	0.22369	0.22621184919210005	0.16453695165326634	0.629765	0.341356	FALSE	Ery-MegaMPP vs Rest	Ery-MegaMPP	Rest
ADSSL1	0.863	0.137	1.8404337038500904	6.0495694e-07	2.964735e-07	0	0.5	1.60028	1.41287	2.68385	-6.03475	12.7912	0.005386	0.00158082	0.005386	0.00158082	0.013306286185979843	0.00250185	FALSE	Ery-MegaMPP vs Rest	Ery-MegaMPP	Rest
FAM86B2	0.863	0.137	1.8404337038500904	7.304035e-08	1.5556624e-07	0	0.5	-0.342846	-0.34685	2.59594	-9.46331	7.99865	0	0.0011417	0	0.0011417	0	0.00141431	FALSE	Ery-MegaMPP vs Rest	Ery-MegaMPP	Rest
AC016866.2	0.863	0.137	1.8404337038500904	3.648063e-07	9.690847e-07	0	0.5	-1.07443	-1.32224	2.06138	-7.11639	7.59917	0.00179533	0.00777238	0.00179533	0.00737716	0.00712306	0.010608785785734653	FALSE	Ery-MegaMPP vs Rest	Ery-MegaMPP	Rest
CITED1	0.863	0.137	1.8404337038500904	4.33943e-08	1.7645414e-07	0	0.5	-1.41774	-1.39557	2.38056	-9.58732	6.36099	0	0.00127344	0	0.00127344	0	0.00197234	FALSE	Ery-MegaMPP vs Rest	Ery-MegaMPP	Rest
AC079384.1	0.863	0.137	1.8404337038500904	2.7442363e-08	3.2638145e-08	0	0.5	0.620618	0.570317	2.89352	-12.0747	12.8549	0	0.000219558	0	0.000219558	0	0.000327061	FALSE	Ery-MegaMPP vs Rest	Ery-MegaMPP	Rest
GCGR	0.863	0.137	1.8404337038500904	1.6523468e-07	8.422483e-08	0	0.5	1.34688	1.27306	2.58982	-7.8514	11.5566	0	0.00052694	0	0.00052694	0	0.000945745	FALSE	Ery-MegaMPP vs Rest	Ery-MegaMPP	Rest
AL627171.2	0.863	0.137	1.8404337038500904	1.5960046e-05	2.1586418e-05	0	0.5	0.645213	0.994156	2.13961	-6.44887	6.08239	0.0628366	0.0784259	0.0556553	0.0688974	0.15038858354091644	0.22656114399433136	FALSE	Ery-MegaMPP vs Rest	Ery-MegaMPP	Rest
MCM6	0.863	0.137	1.8404337038500904	9.977104e-06	4.0371513e-05	0	0.5	-1.4655	-1.62863	2.06188	-7.33935	6.60457	0.043088	0.324722	0.0359066	0.21657225661965973	0.0844636	0.4026215374469757	FALSE	Ery-MegaMPP vs Rest	Ery-MegaMPP	Rest
SCTR	0.863	0.137	1.8404337038500904	7.203721e-08	4.561297e-08	0	0.5	1.61512	1.42552	2.78975	-6.34544	11.1504	0	0.00026347	0	0.00026347	0	0.000552684	FALSE	Ery-MegaMPP vs Rest	Ery-MegaMPP	Rest
AC073210.3	0.863	0.137	1.8404337038500904	2.042921e-07	1.7863102e-06	0	0.5	-1.69574	-1.54114	2.59041	-10.5299	7.36394	0.000897666	0.0100558	0.000897666	0.00952883	0.00251095	0.020203156396746635	FALSE	Ery-MegaMPP vs Rest	Ery-MegaMPP	Rest
FAM180A	0.863	0.137	1.8404337038500904	1.8518362e-08	1.1360215e-07	0	0.5	-0.788133	-0.65377	3.06221	-13.2615	9.89286	0.000897666	0.000351293	0.000897666	0.000307382	0.00160155	0.0011645	FALSE	Ery-MegaMPP vs Rest	Ery-MegaMPP	Rest
SHISA8	0.863	0.137	1.8404337038500904	7.015131e-08	5.156907e-08	0	0.5	1.18932	1.16053	2.63761	-10.467	10.3541	0.000897666	0.000395205	0.000897666	0.000395205	0.00206883	0.00075323	FALSE	Ery-MegaMPP vs Rest	Ery-MegaMPP	Rest
AC079031.1	0.863	0.137	1.8404337038500904	3.6083744e-08	2.8267966e-08	0	0.5	0.971286	0.986403	2.79096	-8.75175	12.7225	0	0.000131735	0	0.000131735	0	0.00017061	FALSE	Ery-MegaMPP vs Rest	Ery-MegaMPP	Rest
AC004223.2	0.863	0.137	1.8404337038500904	5.527411e-07	2.2263416e-07	0	0.5	1.92608	1.85719	2.05387	-5.07651	11.4561	0.00448833	0.000922144	0.00448833	0.000922145	0.00854405	0.00152332	FALSE	Ery-MegaMPP vs Rest	Ery-MegaMPP	Rest
CD163	0.863	0.137	1.8404337038500904	2.2327141e-08	7.461657e-08	0	0.5	-0.134276	-0.156852	2.73655	-13.1515	11.4781	0	0.000307382	0	0.00026347	0	0.000571264	FALSE	Ery-MegaMPP vs Rest	Ery-MegaMPP	Rest
AC099791.4	0.863	0.137	1.8404337038500904	2.8715903e-08	2.3923509e-08	0	0.5	0.810504	0.7749	2.90325	-9.69086	10.7216	0	0.000175647	0	0.000175647	0	0.000232411	FALSE	Ery-MegaMPP vs Rest	Ery-MegaMPP	Rest
AC025370.2	0.863	0.137	1.8404337038500904	3.8692615e-08	3.2891936e-08	0	0.5	0.755172	0.778719	2.80982	-9.24576	11.4669	0.000897666	0.00026347	0.000897666	0.00026347	0.00125513	0.000412912	FALSE	Ery-MegaMPP vs Rest	Ery-MegaMPP	Rest
AC021127.1	0.863	0.137	1.8404337038500904	2.8272002e-06	1.117663e-06	0	0.5	2.94774	2.40708	3.21386	-4.73113	15.8652	0.0152603	0.00733326	0.015260323159784553	0.00693804	0.0355367	0.0115334	FALSE	Ery-MegaMPP vs Rest	Ery-MegaMPP	Rest
NPY1R	0.863	0.137	1.8404337038500904	2.0785745e-08	3.40122e-08	0	0.5	0.0868458	0.01688	2.8051	-11.1941	11.1112	0	0.000175647	0	0.000175647	0	0.000303193	FALSE	Ery-MegaMPP vs Rest	Ery-MegaMPP	Rest
AL590369.1	0.863	0.137	1.8404337038500904	9.776136e-09	3.4519356e-08	0	0.5	-0.840412	-0.739481	2.87859	-11.5856	10.2025	0	0.000175647	0	0.000175647	0	0.000281037	FALSE	Ery-MegaMPP vs Rest	Ery-MegaMPP	Rest
AL590101.1	0.863	0.137	1.8404337038500904	1.7379936e-06	1.0868359e-06	0	0.5	1.49703	1.3055	2.75449	-8.70902	10.2732	0.005386	0.00645502	0.005386	0.00636719	0.013077535666525364	0.00996735	FALSE	Ery-MegaMPP vs Rest	Ery-MegaMPP	Rest
AC087588.2	0.863	0.137	1.8404337038500904	4.9167244e-08	3.246731e-08	0	0.5	0.248892	0.198055	2.98662	-10.7089	16.6897	0	0.000219558	0	0.000219558	0	0.000298312	FALSE	Ery-MegaMPP vs Rest	Ery-MegaMPP	Rest
UGT2B7	0.863	0.137	1.8404337038500904	3.0842124e-08	1.00421e-07	0	0.5	0.335147	0.502558	2.96434	-11.0208	12.1183	0	0.000439116	0	0.000395205	0	0.00143763	FALSE	Ery-MegaMPP vs Rest	Ery-MegaMPP	Rest
AC129492.4	0.863	0.137	1.8404337038500904	5.4970325e-08	2.0092195e-07	0	0.5	-1.50288	-1.62464	2.16542	-9.04365	6.87145	0	0.00166864	0	0.00162473	0	0.0023276	FALSE	Ery-MegaMPP vs Rest	Ery-MegaMPP	Rest
HAGHL	0.863	0.137	1.8404337038500904	1.0766272e-06	1.0257923e-05	0	0.5	-2.2136	-2.12574	2.40279	-8.69919	6.83997	0.005386	0.0783819	0.005386	0.070083	0.011859473772346973	0.0971341	FALSE	Ery-MegaMPP vs Rest	Ery-MegaMPP	Rest
AC011472.2	0.863	0.137	1.8404337038500904	4.554704e-06	3.0927895e-06	0	0.5	2.2926	1.79934	2.98019	-5.29112	11.5203	0.021544	0.0180917	0.020646319569120275	0.016379045360734222	0.048746	0.0314812	FALSE	Ery-MegaMPP vs Rest	Ery-MegaMPP	Rest
LINC00609	0.863	0.137	1.8404337038500904	9.056568e-08	6.471476e-08	0	0.5	1.11484	0.982449	2.88533	-8.97022	12.098	0.000897666	0.000351293	0.000897666	0.000351293	0.000729099	0.000430101	FALSE	Ery-MegaMPP vs Rest	Ery-MegaMPP	Rest
CFAP70	0.863	0.137	1.8404337038500904	5.9009326e-05	2.3221217e-05	0	0.5	1.98478	2.17408	1.73118	-3.79126	6.92053	0.265709	0.132702	0.18043087971274677	0.0962543	0.6066429018974304	0.23822680115699768	FALSE	Ery-MegaMPP vs Rest	Ery-MegaMPP	Rest
TIPIN	0.863	0.137	1.8404337038500904	4.442101e-06	1.3671468e-05	0	0.5	-1.32328	-1.52362	1.76288	-6.21757	5.66346	0.029623	0.106091	0.025134649910233377	0.089975	0.0577759	0.13708971440792084	FALSE	Ery-MegaMPP vs Rest	Ery-MegaMPP	Rest
AC006511.6	0.863	0.137	1.8404337038500904	3.2728977e-07	1.0901638e-06	0	0.5	-1.61412	-1.66491	1.8021	-8.20861	5.51369	0.00179533	0.00698196	0.00179533	0.00667457	0.00282886	0.011735556647181511	FALSE	Ery-MegaMPP vs Rest	Ery-MegaMPP	Rest
MSC-AS1	0.863	0.137	1.8404337038500904	6.5767847e-07	2.048233e-06	0	0.5	0.367082	0.478327	2.87495	-10.7959	12.3662	0.00359066	0.0137005	0.002693	0.00882624	0.00605737	0.024084508419036865	FALSE	Ery-MegaMPP vs Rest	Ery-MegaMPP	Rest
TAS2R3	0.8628	0.1372	1.8387431379270935	1.3506738e-07	7.213735e-08	0	0.5	1.3854	1.27458	2.70544	-8.28398	11.7907	0	0.00052694	0	0.00052694	0	0.000766268	FALSE	Ery-MegaMPP vs Rest	Ery-MegaMPP	Rest
AC139718.2	0.8628	0.1372	1.8387431379270935	4.2529752e-08	7.610247e-08	0	0.5	-0.302982	-0.305987	3.10167	-11.197	11.4343	0	0.000483028	0	0.000483028	0	0.000586939	FALSE	Ery-MegaMPP vs Rest	Ery-MegaMPP	Rest
NEO1	0.8628	0.1372	1.8387431379270935	1.1223754e-06	3.208722e-06	0	0.5	-0.520802	-0.62557	2.95053	-10.9166	10.907	0.00448833	0.0260397	0.00448833	0.015983840512888103	0.0105204	0.029295029118657112	FALSE	Ery-MegaMPP vs Rest	Ery-MegaMPP	Rest
TMEM218	0.8628	0.1372	1.8387431379270935	1.8145982e-06	8.603532e-06	0	0.5	-1.85033	-2.03349	1.88147	-7.42952	4.4213	0.00987433	0.0678428	0.00897666	0.0611689	0.020477240905165672	0.0858907	FALSE	Ery-MegaMPP vs Rest	Ery-MegaMPP	Rest
AL359894.1	0.8628	0.1372	1.8387431379270935	5.9652976e-08	1.01566606e-07	0	0.5	0.360781	0.426564	2.75728	-10.2873	12.1672	0	0.000483028	0	0.000483028	0	0.0010924	FALSE	Ery-MegaMPP vs Rest	Ery-MegaMPP	Rest
LINC01936	0.8628	0.1372	1.8387431379270935	3.186077e-08	8.135816e-08	0	0.5	0.57627	0.755017	2.74907	-11.3237	9.54352	0	0.000175647	0	0.000175647	0	0.000720748	FALSE	Ery-MegaMPP vs Rest	Ery-MegaMPP	Rest
AL590644.1	0.8628	0.1372	1.8387431379270935	3.5776424e-08	2.6976512e-08	0	0.5	0.937253	0.991007	2.60348	-10.0042	9.57851	0	0.000131735	0	0.000131735	0	0.000179932	FALSE	Ery-MegaMPP vs Rest	Ery-MegaMPP	Rest
AL731533.3	0.8628	0.1372	1.8387431379270935	7.789508e-09	3.603832e-08	0	0.5	-0.973793	-0.880536	2.68604	-11.2092	8.01824	0	0.000175647	0	0.000175647	0	0.000362012	FALSE	Ery-MegaMPP vs Rest	Ery-MegaMPP	Rest
SOBP	0.8628	0.1372	1.8387431379270935	1.3661884e-05	5.4849925e-06	0	0.5	1.87605	1.71552	2.17996	-5.05683	11.1005	0.0789946	0.0344707	0.048473967684021506	0.0234049	0.16880418360233307	0.0514322	FALSE	Ery-MegaMPP vs Rest	Ery-MegaMPP	Rest
AC025263.1	0.8628	0.1372	1.8387431379270935	3.902842e-06	3.9229967e-06	0	0.5	1.60738	1.43919	2.73414	-5.81486	8.91538	0.0125673	0.0167743	0.00987433	0.014798225969349713	0.0308185	0.0410302	FALSE	Ery-MegaMPP vs Rest	Ery-MegaMPP	Rest
AC009686.1	0.8628	0.1372	1.8387431379270935	1.9085886e-07	2.0918853e-07	0	0.5	0.72868	0.434393	3.03098	-8.70186	12.4079	0.00179533	0.00180038	0.00179533	0.00175647	0.00312171	0.00201184	FALSE	Ery-MegaMPP vs Rest	Ery-MegaMPP	Rest
LINC00261	0.8628	0.1372	1.8387431379270935	2.7367152e-08	3.3375343e-08	0	0.5	0.387765	0.305986	2.82406	-9.92191	11.2124	0	0.000175647	0	0.000175647	0	0.000320499	FALSE	Ery-MegaMPP vs Rest	Ery-MegaMPP	Rest
AC016396.1	0.8628	0.1372	1.8387431379270935	3.6065337e-08	2.5766377e-08	0	0.5	1.13686	1.04213	2.90919	-10.4313	12.5368	0	0.000131735	0	0.000131735	0	0.000222702	FALSE	Ery-MegaMPP vs Rest	Ery-MegaMPP	Rest
MAN1C1	0.8628	0.1372	1.8387431379270935	7.0939473e-06	3.4629177e-06	0	0.5	2.13338	1.88864	2.64192	-5.655	11.5409	0.0332136	0.0227902	0.024236983842010756	0.0186625	0.0629176	0.0382266	FALSE	Ery-MegaMPP vs Rest	Ery-MegaMPP	Rest
AC254562.2	0.8628	0.1372	1.8387431379270935	5.0251348e-08	4.3266965e-08	0	0.5	0.318042	0.216982	2.99937	-10.4303	11.9912	0	0.000307382	0	0.000307382	0	0.000476504	FALSE	Ery-MegaMPP vs Rest	Ery-MegaMPP	Rest
SGPP2	0.8628	0.1372	1.8387431379270935	1.6344848e-05	5.0407257e-06	0	0.5	2.15797	1.75243	2.66607	-5.35018	13.7736	0.0906643	0.0374566	0.061939	0.0299477	0.1854427009820938	0.056407224386930466	FALSE	Ery-MegaMPP vs Rest	Ery-MegaMPP	Rest
CYLD	0.8628	0.1372	1.8387431379270935	0.000301128	0.000107157	0	0.5	2.16858	2.44345	1.61784	-2.65114	6.02845	1.29982	0.575579	0.6014362657091525	0.31361700259077957	2.919224739074707	1.0458736419677734	FALSE	Ery-MegaMPP vs Rest	Ery-MegaMPP	Rest
TSPYL6	0.8628	0.1372	1.8387431379270935	1.1883451e-08	3.2710076e-08	0	0.5	-0.613707	-0.604344	2.69358	-11.2846	10.2739	0	0.000175647	0	0.000175647	0	0.000247495	FALSE	Ery-MegaMPP vs Rest	Ery-MegaMPP	Rest
ADGRF5	0.8628	0.1372	1.8387431379270935	6.5703425e-08	4.6301192e-08	0	0.5	0.744568	0.730914	2.68454	-8.44303	11.5247	0.000897666	0.000351293	0.000897666	0.000351293	0.00375435	0.000748508	FALSE	Ery-MegaMPP vs Rest	Ery-MegaMPP	Rest
AC138761.1	0.8628	0.1372	1.8387431379270935	3.568487e-08	4.0963183e-08	0	0.5	0.386727	0.353412	2.88125	-10.5585	13.0932	0	0.000307382	0	0.000307382	0	0.000360228	FALSE	Ery-MegaMPP vs Rest	Ery-MegaMPP	Rest
AL512427.2	0.8628	0.1372	1.8387431379270935	4.4988347e-08	2.77516e-08	0	0.5	1.49105	1.39524	2.68598	-11.2463	13.9614	0.000897666	0.000131735	0.000897666	0.000131735	0.00209539	9.526011854177341e-05	FALSE	Ery-MegaMPP vs Rest	Ery-MegaMPP	Rest
RIPPLY3	0.8628	0.1372	1.8387431379270935	2.1974928e-07	8.6746105e-08	0	0.5	1.71932	1.60541	2.4352	-6.4158	11.6326	0.000897666	0.000439117	0.000897666	0.000395205	0.00238171	0.000753397	FALSE	Ery-MegaMPP vs Rest	Ery-MegaMPP	Rest
THOC7-AS1	0.8628	0.1372	1.8387431379270935	6.883906e-09	5.485767e-08	0	0.5	-1.87693	-1.72159	2.41102	-13.4376	5.66055	0	0.000351293	0	0.000351293	0	0.000637377	FALSE	Ery-MegaMPP vs Rest	Ery-MegaMPP	Rest
OR2F1	0.8628	0.1372	1.8387431379270935	1.2238005e-08	2.3640505e-08	0	0.5	-0.392067	-0.368056	3.07678	-12.1573	10.7999	0	0.000131735	0	0.000131735	0	0.000152766	FALSE	Ery-MegaMPP vs Rest	Ery-MegaMPP	Rest
FCRL2	0.8628	0.1372	1.8387431379270935	2.6276231e-08	5.295678e-08	0	0.5	-0.608555	-0.565178	2.82907	-10.3138	9.37971	0	0.000395205	0	0.000395205	0	0.000593616	FALSE	Ery-MegaMPP vs Rest	Ery-MegaMPP	Rest
AL355075.3	0.8628	0.1372	1.8387431379270935	1.5453539e-06	1.9186757e-06	0	0.5	0.724375	0.942125	2.41805	-8.14627	8.71877	0.00628366	0.00891409	0.00628366	0.00882624	0.0113039	0.0218546	FALSE	Ery-MegaMPP vs Rest	Ery-MegaMPP	Rest
KRT222	0.8628	0.1372	1.8387431379270935	1.8699344e-08	4.0336484e-08	0	0.5	-0.432999	-0.403127	2.91329	-12.0474	9.8925	0	0.000175647	0	0.000131735	0	0.000253716	FALSE	Ery-MegaMPP vs Rest	Ery-MegaMPP	Rest
AC090260.1	0.8628	0.1372	1.8387431379270935	4.0610402e-08	1.0367285e-07	0	0.5	-0.176567	-0.291435	3.01501	-10.3564	12.539	0	0.000702586	0	0.000702586	0	0.000874169	FALSE	Ery-MegaMPP vs Rest	Ery-MegaMPP	Rest
GDPD4	0.8628	0.1372	1.8387431379270935	4.250634e-07	3.151314e-07	0	0.5	1.44865	1.44686	2.56936	-10.8498	12.5815	0.000897666	0.00241514	0.000897666	0.00228341	0.00083048	0.00394726	FALSE	Ery-MegaMPP vs Rest	Ery-MegaMPP	Rest
LINC02052	0.8628	0.1372	1.8387431379270935	2.4453746e-08	3.334936e-08	0	0.5	0.339117	0.340201	2.87098	-14.1944	14.3011	0	0.000219558	0	0.000175647	0	0.000388819	FALSE	Ery-MegaMPP vs Rest	Ery-MegaMPP	Rest
AC104170.1	0.8628	0.1372	1.8387431379270935	5.0147382e-06	2.0539006e-05	0	0.5	-1.48382	-1.61837	2.15358	-8.94015	7.11479	0.0278277	0.170467	0.022441651705565516	0.11135994379309125	0.0509132	0.21084903180599213	FALSE	Ery-MegaMPP vs Rest	Ery-MegaMPP	Rest
AC008170.1	0.8628	0.1372	1.8387431379270935	5.8327295e-08	2.7801832e-08	0	0.5	1.39813	1.46734	2.32835	-7.03758	10.2435	0.000897666	8.78233e-05	0.000897666	8.782329952136302e-05	0.0017622	9.022451558848843e-05	FALSE	Ery-MegaMPP vs Rest	Ery-MegaMPP	Rest
KLRD1	0.8628	0.1372	1.8387431379270935	2.144408e-06	4.539621e-06	0	0.5	0.659958	0.917657	2.69094	-9.91082	9.66978	0.0125673	0.0146226	0.00718133	0.010714442541606318	0.029830632731318474	0.049113333225250244	FALSE	Ery-MegaMPP vs Rest	Ery-MegaMPP	Rest
GLDN	0.8628	0.1372	1.8387431379270935	2.2560405e-08	1.0206469e-07	0	0.5	-1.09219	-1.16519	2.5971	-12.704	11.0817	0.000897666	0.00100997	0.000897666	0.00079041	0.000689452	0.00124668	FALSE	Ery-MegaMPP vs Rest	Ery-MegaMPP	Rest
AC114401.1	0.8628	0.1372	1.8387431379270935	6.613239e-08	9.066671e-08	0	0.5	0.50486	0.440019	2.84069	-8.66308	11.417	0	0.000702586	0	0.000702586	0	0.000966933	FALSE	Ery-MegaMPP vs Rest	Ery-MegaMPP	Rest
EPHA2	0.8628	0.1372	1.8387431379270935	3.0658367e-07	1.3959246e-07	0	0.5	1.49218	1.46186	2.65137	-9.02371	11.5541	0.000897666	0.000878233	0.000897666	0.000878233	0.00119993	0.00221336	FALSE	Ery-MegaMPP vs Rest	Ery-MegaMPP	Rest
SERF1B	0.8626	0.13739999999999997	1.8370546432381518	1.1167072e-06	6.754532e-07	0	0.5	1.66676	1.48479	2.49383	-5.95696	10.5312	0.00179533	0.00456681	0.00179533	0.00447899	0.00208713	0.00793385	FALSE	Ery-MegaMPP vs Rest	Ery-MegaMPP	Rest
TRIM7	0.8626	0.13739999999999997	1.8370546432381518	1.7135702e-07	6.250156e-07	0	0.5	-0.772677	-0.808257	2.67604	-9.17879	10.6779	0.000897666	0.00465464	0.000897666	0.00447899	0.00180218	0.0066528	FALSE	Ery-MegaMPP vs Rest	Ery-MegaMPP	Rest
AC017053.1	0.8626	0.13739999999999997	1.8370546432381518	7.63556e-09	3.536533e-08	0	0.5	-1.35871	-1.3019	2.52988	-10.5066	7.49966	0	0.00026347	0	0.00026347	0	0.000324344	FALSE	Ery-MegaMPP vs Rest	Ery-MegaMPP	Rest
AC124852.1	0.8626	0.13739999999999997	1.8370546432381518	3.2380456e-07	2.9549832e-07	0	0.5	0.643187	0.769464	2.78964	-11.0287	11.0086	0.002693	0.00127344	0.002693	0.00127344	0.00844201	0.00335562	FALSE	Ery-MegaMPP vs Rest	Ery-MegaMPP	Rest
Z95118.2	0.8626	0.13739999999999997	1.8370546432381518	1.0645788e-06	5.2444756e-07	0	0.5	1.59067	1.59443	1.99625	-5.73145	8.37458	0.00628366	0.00250296	0.005386	0.00245905	0.012846313416957855	0.00656977	FALSE	Ery-MegaMPP vs Rest	Ery-MegaMPP	Rest
SCAANT1	0.8626	0.13739999999999997	1.8370546432381518	1.648495e-07	1.5891864e-07	0	0.5	0.315131	0.260582	2.84759	-10.0715	12.159	0.000897666	0.000922144	0.000897666	0.000922145	0.0082887	0.00186834	FALSE	Ery-MegaMPP vs Rest	Ery-MegaMPP	Rest
AL591926.2	0.8626	0.13739999999999997	1.8370546432381518	1.3602633e-07	1.2844313e-07	0	0.5	0.847809	0.867414	2.71838	-7.68223	10.6956	0.00179533	0.000702586	0.00179533	0.000702586	0.00445542	0.00107341	FALSE	Ery-MegaMPP vs Rest	Ery-MegaMPP	Rest
TMC1	0.8626	0.13739999999999997	1.8370546432381518	3.0268686e-07	5.410743e-06	0	0.5	-0.61362	-0.0615177	3.32931	-12.9029	9.36053	0.00179533	0.014403	0.00179533	0.00961665	0.00389438	0.059279099106788635	FALSE	Ery-MegaMPP vs Rest	Ery-MegaMPP	Rest
AC005632.5	0.8626	0.13739999999999997	1.8370546432381518	5.151356e-08	7.16141e-08	0	0.5	0.616467	0.70283	2.76874	-11.4284	11.7652	0	0.000351293	0	0.000351293	0	0.00135989	FALSE	Ery-MegaMPP vs Rest	Ery-MegaMPP	Rest
AC099518.4	0.8626	0.13739999999999997	1.8370546432381518	1.0624264e-07	3.964017e-07	0	0.5	-1.4063	-1.48708	2.13232	-8.69155	9.67466	0.000897666	0.00267861	0.000897666	0.00259079	0.00221046	0.00455845	FALSE	Ery-MegaMPP vs Rest	Ery-MegaMPP	Rest
PAX9	0.8626	0.13739999999999997	1.8370546432381518	1.4665144e-08	6.8341755e-08	0	0.5	-0.4393	-0.207765	2.91671	-11.1937	8.45038	0	0.000395205	0	0.000395205	0	0.000776203	FALSE	Ery-MegaMPP vs Rest	Ery-MegaMPP	Rest
AC067930.4	0.8626	0.13739999999999997	1.8370546432381518	5.486001e-08	7.9747515e-08	0	0.5	-0.353639	-0.5014	2.80959	-8.8679	10.269	0	0.000570851	0	0.000570851	0	0.000941204	FALSE	Ery-MegaMPP vs Rest	Ery-MegaMPP	Rest
AC011773.2	0.8626	0.13739999999999997	1.8370546432381518	6.7960485e-08	7.20923e-08	0	0.5	0.576211	0.268002	3.27012	-9.74759	13.6254	0	0.000483028	0	0.000439116	0	0.000579325	FALSE	Ery-MegaMPP vs Rest	Ery-MegaMPP	Rest
LINC01666	0.8626	0.13739999999999997	1.8370546432381518	7.440328e-08	4.2103697e-08	0	0.5	1.52842	1.55064	2.25244	-7.62415	10.8239	0	0.00026347	0	0.00026347	0	0.000553783	FALSE	Ery-MegaMPP vs Rest	Ery-MegaMPP	Rest
AL513323.1	0.8626	0.13739999999999997	1.8370546432381518	6.086731e-08	1.18699184e-07	0	0.5	-0.885918	-0.939285	2.53406	-10.6813	9.77052	0	0.000658675	0	0.000570851	0	0.000954569	FALSE	Ery-MegaMPP vs Rest	Ery-MegaMPP	Rest
AL138999.1	0.8626	0.13739999999999997	1.8370546432381518	7.321481e-09	3.254807e-08	0	0.5	-1.02509	-1.023	2.63855	-14.1578	9.22232	0	0.00026347	0	0.00026347	0	0.000276274	FALSE	Ery-MegaMPP vs Rest	Ery-MegaMPP	Rest
BTBD19	0.8626	0.13739999999999997	1.8370546432381518	4.0786024e-05	1.6485401e-05	0	0.5	2.37849	2.4587	2.26438	-5.03253	10.4462	0.17684	0.0923902	0.14811490125673268	0.0779871	0.3967404365539551	0.1615057736635208	FALSE	Ery-MegaMPP vs Rest	Ery-MegaMPP	Rest
GLIPR1L1	0.8626	0.13739999999999997	1.8370546432381518	1.9945811e-07	6.4779164e-07	0	0.5	-1.1823	-1.33139	2.4037	-8.73691	11.0758	0	0.0052694	0	0.00483028	0	0.0066329	FALSE	Ery-MegaMPP vs Rest	Ery-MegaMPP	Rest
ADGRG4	0.8626	0.13739999999999997	1.8370546432381518	1.1558778e-08	3.5277512e-08	0	0.5	-1.03231	-1.05278	2.54719	-10.3745	8.788	0	0.000175647	0	0.000175647	0	0.000168014	FALSE	Ery-MegaMPP vs Rest	Ery-MegaMPP	Rest
AL031846.2	0.8626	0.13739999999999997	1.8370546432381518	3.7354528e-07	1.0355412e-06	0	0.5	0.0234873	0.366313	2.87769	-9.40992	9.27151	0	0.00430334	0	0.00425943	0	0.012740560807287693	FALSE	Ery-MegaMPP vs Rest	Ery-MegaMPP	Rest
CNR2	0.8626	0.13739999999999997	1.8370546432381518	5.471446e-06	2.3080622e-05	0	0.5	0.111719	-0.388899	3.35812	-9.37478	12.2823	0.0278277	0.164011	0.023339317773788136	0.0960787	0.054103270173072815	0.23847508430480957	FALSE	Ery-MegaMPP vs Rest	Ery-MegaMPP	Rest
IL1R2	0.8626	0.13739999999999997	1.8370546432381518	7.94545e-08	1.0098327e-07	0	0.5	1.10596	1.09806	3.0249	-12.9667	15.2999	0.000897666	0.00100997	0.000897666	0.00079041	0.00180726	0.00164436	FALSE	Ery-MegaMPP vs Rest	Ery-MegaMPP	Rest
LINC00173	0.8626	0.13739999999999997	1.8370546432381518	6.398465e-06	4.994643e-06	0	0.5	1.44653	1.52345	2.31765	-5.78758	9.15332	0.0368043	0.0277084	0.0332136	0.025600491810477008	0.0809429	0.0473361	FALSE	Ery-MegaMPP vs Rest	Ery-MegaMPP	Rest
HIST1H2BH	0.8626	0.13739999999999997	1.8370546432381518	3.2507337e-06	1.4390295e-05	0	0.5	-1.32851	-1.41985	2.23494	-9.42786	5.72052	0.0125673	0.0815877	0.011669658886894071	0.0641549	0.0254978	0.15707635879516602	FALSE	Ery-MegaMPP vs Rest	Ery-MegaMPP	Rest
WNT2	0.8626	0.13739999999999997	1.8370546432381518	2.9666843e-08	3.869073e-08	0	0.5	0.66468	0.586511	2.84497	-12.2803	10.939	0.000897666	0.00026347	0.000897666	0.00026347	0.00153631	0.000294268	FALSE	Ery-MegaMPP vs Rest	Ery-MegaMPP	Rest
PNMA3	0.8626	0.13739999999999997	1.8370546432381518	2.774854e-07	2.1891286e-07	0	0.5	1.68652	1.04509	3.52504	-7.44347	14.5371	0.002693	0.00153691	0.00179533	0.001493	0.00353207	0.00205271	FALSE	Ery-MegaMPP vs Rest	Ery-MegaMPP	Rest
F13A1	0.8626	0.13739999999999997	1.8370546432381518	1.6957267e-07	1.8962019e-06	0	0.5	-1.41491	-1.32817	2.80798	-16.1048	8.88468	0	0.0150617	0	0.00816757	0	0.023230766877532005	FALSE	Ery-MegaMPP vs Rest	Ery-MegaMPP	Rest
AC002347.2	0.8626	0.13739999999999997	1.8370546432381518	8.135594e-08	1.1819791e-07	0	0.5	-0.122889	-0.197	2.83922	-11.0929	11.4416	0	0.00079041	0	0.00079041	0	0.00122305	FALSE	Ery-MegaMPP vs Rest	Ery-MegaMPP	Rest
AP003393.1	0.8626	0.13739999999999997	1.8370546432381518	1.7516886e-08	3.8283233e-08	0	0.5	-0.00859007	-0.0687227	2.85209	-10.1993	10.7249	0	0.000307382	0	0.000307382	0	0.000383219	FALSE	Ery-MegaMPP vs Rest	Ery-MegaMPP	Rest
RSAD2	0.8626	0.13739999999999997	1.8370546432381518	4.8897655e-06	5.963528e-05	0	0.5	-2.23141	-1.93081	2.28405	-10.6072	3.62181	0.021544	0.250915	0.019748653500897655	0.1555350634523291	0.0421404	0.6118713021278381	FALSE	Ery-MegaMPP vs Rest	Ery-MegaMPP	Rest
AL050338.2	0.8626	0.13739999999999997	1.8370546432381518	4.6938787e-08	2.8109513e-08	0	0.5	1.12093	1.10249	2.62784	-8.14826	11.7045	0	0.000131735	0	0.000131735	0	0.000177935	FALSE	Ery-MegaMPP vs Rest	Ery-MegaMPP	Rest
AL034428.1	0.8626	0.13739999999999997	1.8370546432381518	4.8718242e-08	3.6468396e-08	0	0.5	1.00467	1.06018	2.75375	-9.54657	13.422	0.000897666	0.000175647	0.000897666	0.000175647	0.00219317	0.000267283	FALSE	Ery-MegaMPP vs Rest	Ery-MegaMPP	Rest
ADAMTS18	0.8626	0.13739999999999997	1.8370546432381518	5.2023586e-07	6.3300433e-07	0	0.5	1.04928	1.08018	2.74373	-10.2914	11.1641	0.000897666	0.00259079	0.000897666	0.00228341	0.00208034	0.00657649	FALSE	Ery-MegaMPP vs Rest	Ery-MegaMPP	Rest
AL451069.3	0.8624	0.13759999999999994	1.8353682135766212	1.7532052e-08	6.344337e-08	0	0.5	-0.697449	-0.623073	3.01146	-11.4004	11.9357	0	0.000439117	0	0.000439116	0	0.000624241	FALSE	Ery-MegaMPP vs Rest	Ery-MegaMPP	Rest
AC106791.1	0.8624	0.13759999999999994	1.8353682135766212	2.4693614e-05	9.349034e-06	0	0.5	2.32921	1.93186	2.489	-4.37889	13.4748	0.137343	0.0597193	0.0924596	0.045755939050630245	0.30282407999038696	0.10082690417766571	FALSE	Ery-MegaMPP vs Rest	Ery-MegaMPP	Rest
AP003119.3	0.8624	0.13759999999999994	1.8353682135766212	2.5036724e-07	3.4774862e-07	0	0.5	0.228993	0.347548	2.7763	-10.6217	8.94818	0.00179533	0.00162473	0.00179533	0.00153691	0.00508742	0.0038348	FALSE	Ery-MegaMPP vs Rest	Ery-MegaMPP	Rest
AL355075.2	0.8624	0.13759999999999994	1.8353682135766212	6.575865e-08	1.4605695e-07	0	0.5	-0.671749	-0.773908	2.7304	-10.5424	9.15651	0.000897666	0.00109779	0.000897666	0.00109779	0.00078344	0.00156366	FALSE	Ery-MegaMPP vs Rest	Ery-MegaMPP	Rest
TRMT2A	0.8624	0.13759999999999994	1.8353682135766212	2.4015553e-06	8.450308e-06	0	0.5	-1.51481	-1.67151	1.749	-7.31567	4.85711	0.0143627	0.0614755	0.013464991023339312	0.0575243	0.030608875676989555	0.0836106	FALSE	Ery-MegaMPP vs Rest	Ery-MegaMPP	Rest
CA6	0.8624	0.13759999999999994	1.8353682135766212	3.3412526e-08	6.785086e-08	0	0.5	-0.58844	-0.596333	2.7881	-12.6676	10.5025	0	0.000439117	0	0.000439116	0	0.000681483	FALSE	Ery-MegaMPP vs Rest	Ery-MegaMPP	Rest
AC006305.1	0.8624	0.13759999999999994	1.8353682135766212	2.367845e-07	1.1819357e-07	0	0.5	0.89031	0.883728	2.75272	-8.20618	11.1589	0	0.000702586	0	0.000658675	0	0.00117555	FALSE	Ery-MegaMPP vs Rest	Ery-MegaMPP	Rest
NTRK3	0.8624	0.13759999999999994	1.8353682135766212	5.229776e-07	3.2369925e-07	0	0.5	1.40863	1.476	2.32494	-6.99007	9.1484	0.00179533	0.00136126	0.00179533	0.00136126	0.00442368	0.00318227	FALSE	Ery-MegaMPP vs Rest	Ery-MegaMPP	Rest
CDC6	0.8624	0.13759999999999994	1.8353682135766212	2.6217203e-06	1.9944486e-05	0	0.5	-2.05747	-2.14675	2.39679	-7.91211	5.375	0.0116697	0.155932	0.011669658886894071	0.1233917358275185	0.026074649766087532	0.20179247856140137	FALSE	Ery-MegaMPP vs Rest	Ery-MegaMPP	Rest
SLITRK3	0.8624	0.13759999999999994	1.8353682135766212	2.8831526e-08	2.823123e-08	0	0.5	1.20831	1.26188	2.78306	-11.1449	11.419	0	0.000131735	0	0.000131735	0	0.000216293	FALSE	Ery-MegaMPP vs Rest	Ery-MegaMPP	Rest
SPEF1	0.8624	0.13759999999999994	1.8353682135766212	7.449405e-08	1.9019382e-07	0	0.5	-0.663388	-0.793032	2.95258	-10.8065	15.6484	0	0.00153691	0	0.001493	0	0.00197781	FALSE	Ery-MegaMPP vs Rest	Ery-MegaMPP	Rest
AC008691.1	0.8624	0.13759999999999994	1.8353682135766212	6.5215374e-07	2.9008063e-06	0	0.5	-1.51596	-1.57583	2.27621	-9.44263	8.34433	0.00179533	0.0231415	0.00179533	0.016554691959776942	0.0034158	0.030745036900043488	FALSE	Ery-MegaMPP vs Rest	Ery-MegaMPP	Rest
ITLN1	0.8624	0.13759999999999994	1.8353682135766212	1.5632051e-07	4.30593e-06	0	0.5	-2.12502	-1.66495	3.21624	-13.7757	6.94897	0	0.0184429	0	0.011065735739691772	0	0.0463268	FALSE	Ery-MegaMPP vs Rest	Ery-MegaMPP	Rest
AC099792.1	0.8624	0.13759999999999994	1.8353682135766212	8.58135e-08	1.2035794e-07	0	0.5	0.255555	0.255105	2.93393	-10.8539	9.42961	0.00179533	0.00118561	0.00179533	0.000922145	0.0035853	0.0014776	FALSE	Ery-MegaMPP vs Rest	Ery-MegaMPP	Rest
AC011676.1	0.8624	0.13759999999999994	1.8353682135766212	2.327333e-07	1.8134992e-07	0	0.5	1.34114	1.18843	2.85593	-8.18143	12.7339	0.00179533	0.000922144	0.00179533	0.000922145	0.0033473	0.0014865	FALSE	Ery-MegaMPP vs Rest	Ery-MegaMPP	Rest
OR2AG2	0.8624	0.13759999999999994	1.8353682135766212	1.2798323e-07	3.2032472e-07	0	0.5	-0.203693	-0.573177	3.00995	-8.27376	13.7836	0.00179533	0.0026347	0.00179533	0.00254688	0.00419153	0.00316815	FALSE	Ery-MegaMPP vs Rest	Ery-MegaMPP	Rest
AC004949.1	0.8624	0.13759999999999994	1.8353682135766212	2.1659899e-07	1.2937513e-06	0	0.5	-1.91932	-1.91233	2.10497	-10.1585	5.62295	0.000897666	0.00983623	0.000897666	0.00750889	0.000925811	0.012935054488480091	FALSE	Ery-MegaMPP vs Rest	Ery-MegaMPP	Rest
OPN5	0.8624	0.13759999999999994	1.8353682135766212	5.781302e-08	2.1524142e-08	0	0.5	1.5302	1.39194	2.67876	-9.09949	14.3363	0.000897666	8.78233e-05	0.000897666	8.782329952136302e-05	0.00180617	0.000144324	FALSE	Ery-MegaMPP vs Rest	Ery-MegaMPP	Rest
DDX11-AS1	0.8624	0.13759999999999994	1.8353682135766212	1.3179417e-06	4.2180372e-06	0	0.5	-1.01495	-1.22216	2.27552	-7.65628	9.12826	0.00628366	0.0344707	0.00628366	0.0302112	0.013860986568033695	0.0423814	FALSE	Ery-MegaMPP vs Rest	Ery-MegaMPP	Rest
ACOT6	0.8624	0.13759999999999994	1.8353682135766212	2.505771e-07	1.309817e-07	0	0.5	1.80919	1.42528	3.02124	-7.61816	13.3812	0	0.000922144	0	0.000922145	0	0.00122929	FALSE	Ery-MegaMPP vs Rest	Ery-MegaMPP	Rest
AC096921.2	0.8624	0.13759999999999994	1.8353682135766212	1.6033214e-06	8.155858e-07	0	0.5	2.41427	2.19444	2.9532	-5.94144	13.3031	0.00628366	0.00478637	0.00628366	0.00474246	0.014665396884083748	0.00791326	FALSE	Ery-MegaMPP vs Rest	Ery-MegaMPP	Rest
AC006487.1	0.8624	0.13759999999999994	1.8353682135766212	1.9045557e-07	3.0740674e-07	0	0.5	0.396202	0.369456	2.81946	-11.1165	12.3079	0.00179533	0.00162473	0.00179533	0.00144908	0.00258857	0.00367864	FALSE	Ery-MegaMPP vs Rest	Ery-MegaMPP	Rest
AC098850.1	0.8624	0.13759999999999994	1.8353682135766212	1.5023465e-08	7.743279e-08	0	0.5	-1.27413	-1.19995	2.57877	-11.4672	7.3091	0	0.000483028	0	0.000483028	0	0.000939085	FALSE	Ery-MegaMPP vs Rest	Ery-MegaMPP	Rest
AFF2	0.8624	0.13759999999999994	1.8353682135766212	2.0908758e-05	3.3619304e-05	0	0.5	1.41025	0.591763	3.73475	-6.44725	16.2539	0.100539	0.241342	0.067325	0.12589469986387716	0.21143454313278198	0.3390182852745056	FALSE	Ery-MegaMPP vs Rest	Ery-MegaMPP	Rest
METTL7B	0.8624	0.13759999999999994	1.8353682135766212	7.5538004e-08	9.364194e-08	0	0.5	-0.0636385	-0.198884	2.88111	-9.64728	11.8816	0.000897666	0.000570851	0.000897666	0.000570851	0.00267401	0.000965559	FALSE	Ery-MegaMPP vs Rest	Ery-MegaMPP	Rest
AC005082.1	0.8624	0.13759999999999994	1.8353682135766212	9.3054797e-07	4.5579677e-07	0	0.5	1.81127	1.72259	2.29398	-5.94418	8.54147	0.00448833	0.00267861	0.00448833	0.0026347	0.013122450560331345	0.00433558	FALSE	Ery-MegaMPP vs Rest	Ery-MegaMPP	Rest
GRID1	0.8624	0.13759999999999994	1.8353682135766212	6.300087e-07	3.343877e-07	0	0.5	1.58513	1.65443	1.92038	-5.93995	9.51003	0.00179533	0.00180038	0.00179533	0.00153691	0.00386787	0.00319892	FALSE	Ery-MegaMPP vs Rest	Ery-MegaMPP	Rest
PCDHGA8	0.8624	0.13759999999999994	1.8353682135766212	3.1893364e-07	1.8114801e-07	0	0.5	1.40723	1.41827	2.54922	-10.42	11.2648	0.00179533	0.00105388	0.00179533	0.00105388	0.00394563	0.00178109	FALSE	Ery-MegaMPP vs Rest	Ery-MegaMPP	Rest
AL121899.4	0.8624	0.13759999999999994	1.8353682135766212	4.4546248e-08	2.6398466e-08	0	0.5	1.20084	1.17009	2.53031	-7.49812	11.0536	0	0.000175647	0	0.000175647	0	0.000199462	FALSE	Ery-MegaMPP vs Rest	Ery-MegaMPP	Rest
AC079630.1	0.8624	0.13759999999999994	1.8353682135766212	1.0606548e-07	5.213165e-08	0	0.5	1.36466	1.19189	2.75461	-7.78412	13.4756	0	0.000439117	0	0.000439116	0	0.000721031	FALSE	Ery-MegaMPP vs Rest	Ery-MegaMPP	Rest
SHISA4	0.8624	0.13759999999999994	1.8353682135766212	2.4666238e-07	1.8663762e-07	0	0.5	1.09005	0.986096	3.02011	-9.71597	11.6928	0.002693	0.00122953	0.00179533	0.00122953	0.00638007	0.00198637	FALSE	Ery-MegaMPP vs Rest	Ery-MegaMPP	Rest
MYCNUT	0.8624	0.13759999999999994	1.8353682135766212	1.2598227e-08	5.8071333e-08	0	0.5	-0.995454	-0.964668	2.84928	-13.0457	9.8063	0	0.000307382	0	0.000307382	0	0.00056947	FALSE	Ery-MegaMPP vs Rest	Ery-MegaMPP	Rest
C2orf83	0.8624	0.13759999999999994	1.8353682135766212	5.647232e-08	8.302089e-08	0	0.5	0.781936	0.781326	3.14898	-13.5864	11.7288	0	0.00052694	0	0.000483028	0	0.00104756	FALSE	Ery-MegaMPP vs Rest	Ery-MegaMPP	Rest
COL22A1	0.8624	0.13759999999999994	1.8353682135766212	1.049549e-07	7.6344556e-08	0	0.5	0.993742	0.902208	2.85745	-8.10091	12.9451	0	0.000614763	0	0.000570851	0	0.000753184	FALSE	Ery-MegaMPP vs Rest	Ery-MegaMPP	Rest
AC044849.1	0.8624	0.13759999999999994	1.8353682135766212	1.9624602e-05	7.227113e-06	0	0.5	1.72664	1.78972	1.82506	-5.1157	8.56019	0.0807899	0.0359636	0.067325	0.0335485	0.211902	0.0666667	FALSE	Ery-MegaMPP vs Rest	Ery-MegaMPP	Rest
LINC02354	0.8624	0.13759999999999994	1.8353682135766212	8.475008e-08	2.6909476e-07	0	0.5	-1.13578	-1.1495	2.59897	-10.6559	9.80129	0	0.00162473	0	0.00158082	0	0.0031596	FALSE	Ery-MegaMPP vs Rest	Ery-MegaMPP	Rest
AC009271.1	0.8624	0.13759999999999994	1.8353682135766212	1.6646845e-07	8.1233516e-08	0	0.5	1.21818	1.22937	2.67732	-10.0538	11.4225	0.000897666	0.000570851	0.000897666	0.000483028	0.00158963	0.00116676	FALSE	Ery-MegaMPP vs Rest	Ery-MegaMPP	Rest
HDX	0.8624	0.13759999999999994	1.8353682135766212	7.0254995e-05	2.1505932e-05	0	0.5	3.4538	2.94603	3.27449	-2.12784	15.8852	0.291741	0.123963	0.15798922800718143	0.071093	0.6635579466819763	0.2122962325811386	FALSE	Ery-MegaMPP vs Rest	Ery-MegaMPP	Rest
AC009623.1	0.8624	0.13759999999999994	1.8353682135766212	6.2972e-08	1.9865614e-07	0	0.5	-0.140262	0.00632954	2.98071	-13.2809	9.66353	0	0.00122953	0	0.00100997	0	0.00244309	FALSE	Ery-MegaMPP vs Rest	Ery-MegaMPP	Rest
SLC7A9	0.8624	0.13759999999999994	1.8353682135766212	1.8246905e-07	2.3495906e-07	0	0.5	-0.0522896	-0.250887	3.06164	-9.84935	17.8552	0	0.00162473	0	0.00144908	0	0.00266603	FALSE	Ery-MegaMPP vs Rest	Ery-MegaMPP	Rest
LINC01586	0.8624	0.13759999999999994	1.8353682135766212	1.7366536e-07	2.4645226e-07	0	0.5	0.0808673	-0.123891	2.87874	-8.43062	10.9077	0.00179533	0.0018882	0.00179533	0.00184429	0.00425154	0.00231051	FALSE	Ery-MegaMPP vs Rest	Ery-MegaMPP	Rest
TOPAZ1	0.8624	0.13759999999999994	1.8353682135766212	4.1118522e-08	7.987838e-08	0	0.5	0.0949734	0.0925808	2.68764	-11.1892	9.34654	0.000897666	0.000439116	0.000897666	0.000395205	0.00227488	0.000661078	FALSE	Ery-MegaMPP vs Rest	Ery-MegaMPP	Rest
AL139801.1	0.8624	0.13759999999999994	1.8353682135766212	9.465608e-08	4.606815e-08	0	0.5	1.8851	1.88146	2.24288	-9.27503	9.93753	0	0.000175647	0	0.000175647	0	0.000509365	FALSE	Ery-MegaMPP vs Rest	Ery-MegaMPP	Rest
AP005436.3	0.8624	0.13759999999999994	1.8353682135766212	1.5315315e-07	1.2494202e-07	0	0.5	0.833526	0.675853	2.99961	-8.29421	11.9824	0	0.000922145	0	0.000878233	0	0.00121699	FALSE	Ery-MegaMPP vs Rest	Ery-MegaMPP	Rest
NECAB2	0.8622	0.13780000000000003	1.833683842762775	3.448536e-08	6.077537e-08	0	0.5	0.341804	0.29193	2.83198	-10.7501	12.3158	0	0.000395205	0	0.000395205	0	0.000631943	FALSE	Ery-MegaMPP vs Rest	Ery-MegaMPP	Rest
CHMP1B-AS1	0.8622	0.13780000000000003	1.833683842762775	1.5567454e-07	1.4755979e-07	0	0.5	0.774156	0.922833	2.4671	-7.58124	8.40891	0.00179533	0.000483028	0.00179533	0.000483028	0.00280846	0.00191681	FALSE	Ery-MegaMPP vs Rest	Ery-MegaMPP	Rest
CDRT15	0.8622	0.13780000000000003	1.833683842762775	1.2017589e-08	3.396091e-08	0	0.5	-0.901471	-0.863306	3.04417	-12.1452	10.4958	0	0.000219558	0	0.000219558	0	0.000319622	FALSE	Ery-MegaMPP vs Rest	Ery-MegaMPP	Rest
PROK2	0.8622	0.13780000000000003	1.833683842762775	1.1312802e-06	2.5287125e-06	0	0.5	0.172342	-0.66166	3.21961	-7.35619	12.3331	0.00628366	0.0195408	0.00628366	0.0177842	0.013350406661629677	0.026615211740136147	FALSE	Ery-MegaMPP vs Rest	Ery-MegaMPP	Rest
ADM	0.8622	0.13780000000000003	1.833683842762775	1.6764669e-06	2.282719e-06	0	0.5	0.826302	0.832547	2.72181	-9.76311	9.92514	0.00718133	0.0100997	0.00628366	0.00873842	0.014773404225707054	0.028663253411650658	FALSE	Ery-MegaMPP vs Rest	Ery-MegaMPP	Rest
BVES-AS1	0.8622	0.13780000000000003	1.833683842762775	2.3961322e-08	5.6519887e-08	0	0.5	-0.610744	-0.629424	2.718	-10.9666	9.58714	0	0.000439117	0	0.000395205	0	0.000441744	FALSE	Ery-MegaMPP vs Rest	Ery-MegaMPP	Rest
AC117480.1	0.8622	0.13780000000000003	1.833683842762775	1.9062773e-08	4.958916e-08	0	0.5	-1.19423	-1.21421	2.6542	-11.4723	9.71964	0	0.000351293	0	0.000351293	0	0.000429214	FALSE	Ery-MegaMPP vs Rest	Ery-MegaMPP	Rest
GPRACR	0.8622	0.13780000000000003	1.833683842762775	3.636069e-08	7.722373e-08	0	0.5	-0.277063	-0.438407	2.90024	-10.0206	11.4376	0.000897666	0.000483028	0.000897666	0.000483028	0.00192922	0.000574193	FALSE	Ery-MegaMPP vs Rest	Ery-MegaMPP	Rest
MCHR2-AS1	0.8622	0.13780000000000003	1.833683842762775	5.0614258e-08	4.7609838e-08	0	0.5	0.749823	0.582394	2.91304	-7.64313	12.9973	0.000897666	0.000439117	0.000897666	0.000439116	0.00184099	0.000449113	FALSE	Ery-MegaMPP vs Rest	Ery-MegaMPP	Rest
AUNIP	0.8622	0.13780000000000003	1.833683842762775	1.6907122e-06	8.659829e-06	0	0.5	-1.61745	-1.6226	2.45687	-7.73049	7.46286	0.010772	0.0742982	0.00897666	0.0626619	0.025978190824389458	0.0885858	FALSE	Ery-MegaMPP vs Rest	Ery-MegaMPP	Rest
FAM166B	0.8622	0.13780000000000003	1.833683842762775	4.2756085e-08	5.4484676e-08	0	0.5	0.346526	0.276462	2.9775	-9.63911	11.8884	0	0.000307382	0	0.000307382	0	0.000469018	FALSE	Ery-MegaMPP vs Rest	Ery-MegaMPP	Rest
AC012020.1	0.8622	0.13780000000000003	1.833683842762775	2.2357532e-05	1.2408866e-05	0	0.5	1.41811	1.59131	2.08407	-5.64498	7.96314	0.114901	0.0735516	0.0987433	0.0618276	0.23476530611515045	0.12656015157699585	FALSE	Ery-MegaMPP vs Rest	Ery-MegaMPP	Rest
ABCA4	0.8622	0.13780000000000003	1.833683842762775	3.5655427e-07	3.497422e-07	0	0.5	1.06523	1.14818	2.71237	-8.29047	10.0618	0	0.00197602	0	0.00184429	0	0.00476548	FALSE	Ery-MegaMPP vs Rest	Ery-MegaMPP	Rest
IL34	0.8622	0.13780000000000003	1.833683842762775	2.6239009e-06	1.457857e-06	0	0.5	1.67068	1.68858	2.27331	-9.17571	10.5622	0.0143627	0.0101436	0.010771992818671451	0.00843104	0.0420829	0.0180352	FALSE	Ery-MegaMPP vs Rest	Ery-MegaMPP	Rest
AC022540.1	0.8622	0.13780000000000003	1.833683842762775	8.336759e-07	2.5522138e-06	0	0.5	-0.889161	-1.12983	2.45706	-7.44716	11.1381	0.005386	0.0215168	0.005386	0.020199358889913376	0.00971979	0.028290370479226112	FALSE	Ery-MegaMPP vs Rest	Ery-MegaMPP	Rest
AC090587.2	0.8622	0.13780000000000003	1.833683842762775	1.290538e-07	1.3538785e-07	0	0.5	1.10817	1.16522	2.5738	-10.336	10.4662	0	0.000395205	0	0.000395205	0	0.00156559	FALSE	Ery-MegaMPP vs Rest	Ery-MegaMPP	Rest
PCDHGA11	0.8622	0.13780000000000003	1.833683842762775	1.2685757e-07	1.2204274e-07	0	0.5	0.505171	0.343704	3.2136	-11.6968	13.5862	0.000897666	0.000878233	0.000897666	0.000878233	0.00198248	0.00143753	FALSE	Ery-MegaMPP vs Rest	Ery-MegaMPP	Rest
LINC01569	0.8622	0.13780000000000003	1.833683842762775	4.4867582e-07	1.954913e-06	0	0.5	-1.2672	-1.32764	2.1866	-8.6854	6.56866	0.00179533	0.0155009	0.00179533	0.014886049268871077	0.00369454	0.0193793	FALSE	Ery-MegaMPP vs Rest	Ery-MegaMPP	Rest
ITGB3BP	0.8622	0.13780000000000003	1.833683842762775	1.7850902e-05	7.667952e-05	0	0.5	-1.62829	-1.76584	1.80186	-6.24311	5.01402	0.0807899	0.637586	0.067325	0.33034734114960523	0.17227891087532043	0.7999030351638794	FALSE	Ery-MegaMPP vs Rest	Ery-MegaMPP	Rest
AP003306.1	0.8622	0.13780000000000003	1.833683842762775	6.582791e-08	5.511368e-08	0	0.5	0.989782	0.77899	2.92185	-9.89549	13.3935	0	0.00052694	0	0.00052694	0	0.000776911	FALSE	Ery-MegaMPP vs Rest	Ery-MegaMPP	Rest
AC005144.1	0.8622	0.13780000000000003	1.833683842762775	8.66434e-08	9.529086e-08	0	0.5	0.113634	0.0770378	2.87219	-10.5586	12.342	0.000897666	0.000483028	0.000897666	0.000439116	0.000775857	0.000874607	FALSE	Ery-MegaMPP vs Rest	Ery-MegaMPP	Rest
COL19A1	0.8622	0.13780000000000003	1.833683842762775	4.8202963e-07	2.5160907e-07	0	0.5	1.70261	1.69615	2.17728	-8.88286	10.7277	0.005386	0.00144908	0.00448833	0.00122953	0.011210508644580841	0.0029159	FALSE	Ery-MegaMPP vs Rest	Ery-MegaMPP	Rest
POU2AF1	0.8622	0.13780000000000003	1.833683842762775	4.825041e-08	6.183367e-08	0	0.5	0.420054	0.393488	2.9036	-8.91949	13.011	0.000897666	0.00026347	0.000897666	0.00026347	0.00108466	0.00047646	FALSE	Ery-MegaMPP vs Rest	Ery-MegaMPP	Rest
C3orf84	0.8622	0.13780000000000003	1.833683842762775	1.4023446e-07	2.8583176e-07	0	0.5	-0.340607	-0.304183	2.86296	-11.6126	9.45391	0.000897666	0.00105388	0.000897666	0.000966056	0.00649072	0.0027763	FALSE	Ery-MegaMPP vs Rest	Ery-MegaMPP	Rest
AC007383.3	0.8622	0.13780000000000003	1.833683842762775	5.6856936e-07	3.0744755e-07	0	0.5	1.24966	1.28916	2.51254	-8.46564	13.3453	0.00179533	0.00219558	0.00179533	0.00219558	0.00443352	0.00336133	FALSE	Ery-MegaMPP vs Rest	Ery-MegaMPP	Rest
AC078882.1	0.8622	0.13780000000000003	1.833683842762775	8.016501e-09	3.316797e-08	0	0.5	-1.17669	-1.1298	2.62746	-12.8049	8.245	0	0.000131735	0	0.000131735	0	0.000226258	FALSE	Ery-MegaMPP vs Rest	Ery-MegaMPP	Rest
AL355075.4	0.8622	0.13780000000000003	1.833683842762775	9.884756e-06	3.3991698e-06	0	0.5	1.63514	1.63579	2.27416	-6.31703	9.02357	0.045781	0.01594	0.032316	0.0149739	0.10147708654403687	0.033458955585956573	FALSE	Ery-MegaMPP vs Rest	Ery-MegaMPP	Rest
COA3	0.8622	0.13780000000000003	1.833683842762775	1.7188968e-06	6.8928575e-06	0	0.5	-1.74431	-1.93637	1.62696	-6.27698	4.74287	0.00448833	0.0464581	0.00448833	0.043560356562596075	0.010893117636442184	0.0692994	FALSE	Ery-MegaMPP vs Rest	Ery-MegaMPP	Rest
RDH16	0.8622	0.13780000000000003	1.833683842762775	1.5165067e-07	1.08154225e-07	0	0.5	0.446869	0.470538	2.83433	-10.3908	12.6521	0.00179533	0.000702586	0.00179533	0.000702586	0.005467	0.00136115	FALSE	Ery-MegaMPP vs Rest	Ery-MegaMPP	Rest
AC090651.1	0.8622	0.13780000000000003	1.833683842762775	5.4751347e-08	9.160997e-08	0	0.5	0.120653	0.0959558	2.92561	-12.912	11.2277	0	0.000483028	0	0.000483028	0	0.000923681	FALSE	Ery-MegaMPP vs Rest	Ery-MegaMPP	Rest
ZAR1L	0.8622	0.13780000000000003	1.833683842762775	4.2457486e-07	2.5339426e-07	0	0.5	1.17134	1.18994	2.60451	-9.52292	10.3422	0.00179533	0.00153691	0.00179533	0.001493	0.00738913	0.00255029	FALSE	Ery-MegaMPP vs Rest	Ery-MegaMPP	Rest
SPAG17	0.8622	0.13780000000000003	1.833683842762775	3.7759364e-06	9.6034055e-06	0	0.5	-0.337863	-0.68866	2.61057	-7.47853	8.80433	0.016158	0.0762743	0.00897666	0.0539235	0.0305317	0.0913239	FALSE	Ery-MegaMPP vs Rest	Ery-MegaMPP	Rest
AC069360.1	0.8622	0.13780000000000003	1.833683842762775	5.8963394e-08	3.2479855e-07	0	0.5	-1.71965	-1.73966	2.23053	-8.87008	6.08446	0	0.00250296	0	0.00250296	0	0.00307047	FALSE	Ery-MegaMPP vs Rest	Ery-MegaMPP	Rest
AC079298.3	0.8622	0.13780000000000003	1.833683842762775	1.2736137e-07	3.2385847e-07	0	0.5	-0.00222013	0.107993	2.76962	-14.2766	10.8996	0	0.00206385	0	0.00153691	0	0.00296256	FALSE	Ery-MegaMPP vs Rest	Ery-MegaMPP	Rest
AC106886.3	0.8622	0.13780000000000003	1.833683842762775	6.244208e-07	4.0928055e-07	0	0.5	1.4123	1.4293	2.39554	-6.78282	9.93442	0.00179533	0.00259079	0.00179533	0.00254688	0.00439013	0.00498853	FALSE	Ery-MegaMPP vs Rest	Ery-MegaMPP	Rest
PDE1C	0.8622	0.13780000000000003	1.833683842762775	1.09556495e-05	6.634301e-06	0	0.5	2.05891	1.80356	2.63765	-4.69949	14.2476	0.0556553	0.0494004	0.0359066	0.032845914020989325	0.13277991116046906	0.0701361	FALSE	Ery-MegaMPP vs Rest	Ery-MegaMPP	Rest
LINC01785	0.8622	0.13780000000000003	1.833683842762775	2.2479874e-08	3.7747057e-08	0	0.5	0.526223	0.524556	3.10811	-12.5879	10.7405	0	0.000131735	0	0.000131735	0	0.000275032	FALSE	Ery-MegaMPP vs Rest	Ery-MegaMPP	Rest
AC104699.1	0.8622	0.13780000000000003	1.833683842762775	1.2958297e-07	2.3400771e-07	0	0.5	-0.0287119	-0.221613	2.89317	-8.11387	12.8205	0	0.00197602	0	0.00193211	0	0.00249462	FALSE	Ery-MegaMPP vs Rest	Ery-MegaMPP	Rest
HEPACAM	0.8622	0.13780000000000003	1.833683842762775	7.455145e-08	6.355559e-08	0	0.5	0.939581	0.919212	2.46736	-7.39578	11.7134	0	0.000307382	0	0.000307382	0	0.000846525	FALSE	Ery-MegaMPP vs Rest	Ery-MegaMPP	Rest
CASP8AP2	0.8622	0.13780000000000003	1.833683842762775	2.1107151e-05	7.404725e-05	0	0.5	-1.35552	-1.58481	1.92743	-6.35738	6.65823	0.102334	0.590949	0.0816876	0.3242436218328683	0.21898126602172852	0.7468541264533997	FALSE	Ery-MegaMPP vs Rest	Ery-MegaMPP	Rest
IPP	0.8622	0.13780000000000003	1.833683842762775	1.7775427e-06	7.971122e-06	0	0.5	-1.52683	-1.80108	1.8984	-6.67057	5.08491	0.00897666	0.0640224	0.00897666	0.055811706845826745	0.0212078	0.083353	FALSE	Ery-MegaMPP vs Rest	Ery-MegaMPP	Rest
FGF19	0.8622	0.13780000000000003	1.833683842762775	3.8406682e-08	1.2837981e-07	0	0.5	0.270248	0.441303	2.77126	-12.8925	12.7084	0	0.000395205	0	0.000351293	0	0.00121429	FALSE	Ery-MegaMPP vs Rest	Ery-MegaMPP	Rest
AL031667.3	0.8622	0.13780000000000003	1.833683842762775	7.254946e-07	3.1275965e-07	0	0.5	1.77756	1.6799	2.28548	-6.4103	10.6472	0.002693	0.00175647	0.002693	0.00171255	0.00605131	0.00319124	FALSE	Ery-MegaMPP vs Rest	Ery-MegaMPP	Rest
C10orf67	0.8622	0.13780000000000003	1.833683842762775	8.360498e-09	5.2158597e-08	0	0.5	-1.6745	-1.61937	2.46186	-10.0865	7.83261	0	0.000307382	0	0.000307382	0	0.000465733	FALSE	Ery-MegaMPP vs Rest	Ery-MegaMPP	Rest
AL365181.3	0.8622	0.13780000000000003	1.833683842762775	1.32751765e-08	8.408185e-08	0	0.5	-1.4529	-1.4228	2.65284	-11.3669	7.83555	0	0.000658675	0	0.000658675	0	0.000808657	FALSE	Ery-MegaMPP vs Rest	Ery-MegaMPP	Rest
AC034229.4	0.8622	0.13780000000000003	1.833683842762775	2.37919e-08	1.7754121e-07	0	0.5	-1.94909	-1.94003	2.25138	-9.1588	6.86489	0	0.00122953	0	0.00122953	0	0.0015692	FALSE	Ery-MegaMPP vs Rest	Ery-MegaMPP	Rest
CCR5AS	0.8622	0.13780000000000003	1.833683842762775	4.7192358e-07	2.0410225e-06	0	0.5	-1.31575	-1.32146	2.36458	-9.08089	6.44411	0.00179533	0.0119001	0.00179533	0.010450972643042228	0.00554114	0.020805131644010544	FALSE	Ery-MegaMPP vs Rest	Ery-MegaMPP	Rest
AC012640.1	0.8622	0.13780000000000003	1.833683842762775	4.820872e-07	1.321012e-06	0	0.5	-1.21583	-1.34325	2.19183	-8.28712	8.4359	0.00179533	0.00992406	0.00179533	0.00930927	0.00399559	0.014335407875478268	FALSE	Ery-MegaMPP vs Rest	Ery-MegaMPP	Rest
AL137100.3	0.8622	0.13780000000000003	1.833683842762775	1.328652e-07	1.09260135e-07	0	0.5	1.17949	1.22205	2.56825	-9.80605	11.8751	0.000897666	0.000746498	0.000897666	0.000658675	0.00221046	0.00140024	FALSE	Ery-MegaMPP vs Rest	Ery-MegaMPP	Rest
SP7	0.8622	0.13780000000000003	1.833683842762775	2.2277096e-08	6.04256e-08	0	0.5	-0.644688	-0.646293	2.78348	-12.1992	9.51876	0	0.000395205	0	0.000395205	0	0.000560416	FALSE	Ery-MegaMPP vs Rest	Ery-MegaMPP	Rest
SOAT2	0.8622	0.13780000000000003	1.833683842762775	1.1068539e-07	2.4255604e-07	0	0.5	0.0183009	0.0816193	2.84783	-11.614	10.8559	0	0.00122953	0	0.00122953	0	0.00286486	FALSE	Ery-MegaMPP vs Rest	Ery-MegaMPP	Rest
AC010624.5	0.862	0.138	1.8320015246436507	1.6713606e-07	1.0784053e-07	0	0.5	0.517206	0.590409	2.88233	-10.0325	11.2359	0	0.000746498	0	0.000746498	0	0.00120791	FALSE	Ery-MegaMPP vs Rest	Ery-MegaMPP	Rest
KRTAP5-7	0.862	0.138	1.8320015246436507	1.4431021e-08	2.2729923e-08	0	0.5	0.354519	0.447373	2.83992	-13.6406	9.80456	0	0.000131735	0	0.000131735	0	0.000228125	FALSE	Ery-MegaMPP vs Rest	Ery-MegaMPP	Rest
AC092902.6	0.862	0.138	1.8320015246436507	3.5353978e-08	8.4802096e-08	0	0.5	0.564487	0.821979	2.67193	-8.59858	9.0058	0	0.000219558	0	0.000219558	0	0.000913724	FALSE	Ery-MegaMPP vs Rest	Ery-MegaMPP	Rest
TNFSF12	0.862	0.138	1.8320015246436507	1.2985745e-06	8.057488e-07	0	0.5	1.68695	1.36047	2.73162	-7.11633	11.5334	0.00718133	0.00579634	0.00628366	0.0056646	0.014237336814403534	0.00917867	FALSE	Ery-MegaMPP vs Rest	Ery-MegaMPP	Rest
AC004816.1	0.862	0.138	1.8320015246436507	5.253042e-07	4.2485328e-07	0	0.5	0.762656	0.508415	2.85292	-6.77751	12.5183	0.00359066	0.00351293	0.00359066	0.0033812	0.00796623	0.00482878	FALSE	Ery-MegaMPP vs Rest	Ery-MegaMPP	Rest
AC022001.3	0.862	0.138	1.8320015246436507	4.947552e-07	2.1340355e-07	0	0.5	1.49421	1.62809	2.23282	-6.67224	9.49663	0.00179533	0.00140517	0.00179533	0.00140517	0.00440786	0.00244745	FALSE	Ery-MegaMPP vs Rest	Ery-MegaMPP	Rest
CALML3-AS1	0.862	0.138	1.8320015246436507	7.712892e-08	8.262373e-08	0	0.5	0.930405	0.979449	2.80145	-9.91222	11.3304	0	0.000351293	0	0.000351293	0	0.000937399	FALSE	Ery-MegaMPP vs Rest	Ery-MegaMPP	Rest
KLHL7-DT	0.862	0.138	1.8320015246436507	2.0949604e-07	7.635489e-07	0	0.5	-1.47982	-1.57284	2.36395	-10.2994	8.22073	0.000897666	0.00627938	0.000897666	0.00605981	0.00141856	0.00810066	FALSE	Ery-MegaMPP vs Rest	Ery-MegaMPP	Rest
AC005180.1	0.862	0.138	1.8320015246436507	1.763402e-08	3.0262665e-08	0	0.5	0.0492563	0.0249119	2.97933	-13.7417	11.2281	0	0.000175647	0	0.000175647	0	0.000342354	FALSE	Ery-MegaMPP vs Rest	Ery-MegaMPP	Rest
AZU1	0.862	0.138	1.8320015246436507	3.421106e-06	1.8536528e-05	0	0.5	-0.1272	-0.459509	3.20014	-10.3894	10.925	0.0170557	0.120845	0.011669658886894071	0.0594564	0.029184162616729736	0.21421897411346436	FALSE	Ery-MegaMPP vs Rest	Ery-MegaMPP	Rest
TAB2-AS1	0.862	0.138	1.8320015246436507	6.556954e-08	3.4344733e-08	0	0.5	1.09854	1.01686	2.8132	-8.40764	14.7472	0	0.000175647	0	0.000175647	0	0.000294512	FALSE	Ery-MegaMPP vs Rest	Ery-MegaMPP	Rest
AC017028.2	0.862	0.138	1.8320015246436507	4.6861217e-08	6.658489e-08	0	0.5	-0.341637	-0.374551	2.9825	-11.7177	10.7737	0	0.000439117	0	0.000439116	0	0.000640748	FALSE	Ery-MegaMPP vs Rest	Ery-MegaMPP	Rest
AL162725.2	0.862	0.138	1.8320015246436507	2.069212e-07	1.4530701e-07	0	0.5	0.777187	0.765798	2.6981	-8.50901	10.2442	0.00179533	0.000966056	0.00179533	0.000966056	0.00335394	0.00142734	FALSE	Ery-MegaMPP vs Rest	Ery-MegaMPP	Rest
AC068987.2	0.862	0.138	1.8320015246436507	8.659882e-07	4.3352586e-07	0	0.5	1.96839	1.56471	2.87109	-5.96172	12.2918	0.00179533	0.00298599	0.00179533	0.00294208	0.00426414	0.00463637	FALSE	Ery-MegaMPP vs Rest	Ery-MegaMPP	Rest
CLDN22	0.862	0.138	1.8320015246436507	1.6871896e-08	3.521682e-08	0	0.5	-0.417027	-0.341455	2.97283	-11.1162	9.83985	0	0.000307382	0	0.000307382	0	0.000382453	FALSE	Ery-MegaMPP vs Rest	Ery-MegaMPP	Rest
LINC01352	0.862	0.138	1.8320015246436507	4.462398e-08	5.489236e-08	0	0.5	0.769607	0.713421	2.71969	-9.41665	10.2195	0.000897666	0.000483028	0.000897666	0.000483028	0.00214599	0.000688327	FALSE	Ery-MegaMPP vs Rest	Ery-MegaMPP	Rest
AL121768.1	0.862	0.138	1.8320015246436507	2.1524707e-08	1.1986025e-07	0	0.5	-1.39151	-1.35251	2.78027	-11.5957	8.38665	0	0.000878233	0	0.000878233	0	0.00138443	FALSE	Ery-MegaMPP vs Rest	Ery-MegaMPP	Rest
AL591501.1	0.862	0.138	1.8320015246436507	1.07107e-06	4.6739856e-07	0	0.5	1.8996	1.69801	2.58851	-6.25759	11.5513	0.008079	0.00342511	0.005386	0.00210776	0.019348321482539177	0.00516107	FALSE	Ery-MegaMPP vs Rest	Ery-MegaMPP	Rest
TBC1D8-AS1	0.862	0.138	1.8320015246436507	1.1100711e-07	2.2417109e-07	0	0.5	-0.230061	-0.552308	2.82867	-9.882	12.1343	0.000897666	0.00175647	0.000897666	0.00171255	0.00151684	0.00209974	FALSE	Ery-MegaMPP vs Rest	Ery-MegaMPP	Rest
LINC01480	0.862	0.138	1.8320015246436507	1.0581728e-07	4.163209e-07	0	0.5	-0.974168	-1.06549	2.57097	-9.67942	8.97508	0.00179533	0.00307381	0.00179533	0.0030299	0.00217946	0.00420906	FALSE	Ery-MegaMPP vs Rest	Ery-MegaMPP	Rest
LINC02596	0.862	0.138	1.8320015246436507	2.6026033e-08	2.457792e-07	0	0.5	-0.708061	-0.296567	3.31516	-13.4616	9.38881	0	0.00109779	0	0.00105388	0	0.0036301	FALSE	Ery-MegaMPP vs Rest	Ery-MegaMPP	Rest
AL034397.2	0.862	0.138	1.8320015246436507	8.553531e-08	6.13724e-07	0	0.5	-1.93751	-1.88619	2.30152	-8.3723	6.78765	0	0.00478637	0	0.00461072	0	0.0060723	FALSE	Ery-MegaMPP vs Rest	Ery-MegaMPP	Rest
CREG2	0.862	0.138	1.8320015246436507	1.5197044e-07	1.4142601e-07	0	0.5	1.18672	1.13964	2.83393	-14.9325	9.586	0.00179533	0.00105388	0.00179533	0.00105388	0.00333811	0.00175885	FALSE	Ery-MegaMPP vs Rest	Ery-MegaMPP	Rest
SDSL	0.862	0.138	1.8320015246436507	8.232301e-07	3.9948472e-06	0	0.5	-1.86247	-1.8625	1.75716	-9.11168	5.38695	0.00448833	0.0231415	0.00448833	0.022351029728186693	0.00748402	0.042734984308481216	FALSE	Ery-MegaMPP vs Rest	Ery-MegaMPP	Rest
MYORG	0.862	0.138	1.8320015246436507	6.649451e-07	3.7901486e-07	0	0.5	1.4719	1.50669	2.2399	-5.39321	11.569	0.000897666	0.00250296	0.000897666	0.00250296	0.00174067	0.0042002	FALSE	Ery-MegaMPP vs Rest	Ery-MegaMPP	Rest
CASP1	0.862	0.138	1.8320015246436507	8.3362124e-07	9.37609e-07	0	0.5	1.2114	0.953611	2.84412	-7.54795	9.6695	0.00179533	0.00575243	0.00179533	0.00548896	0.00518216	0.00990167	FALSE	Ery-MegaMPP vs Rest	Ery-MegaMPP	Rest
ZNF114-AS1	0.862	0.138	1.8320015246436507	4.0612187e-07	3.1534856e-07	0	0.5	1.34965	0.892028	3.26262	-9.16	17.9301	0.000897666	0.00197602	0.000897666	0.0018882	0.00208275	0.00333926	FALSE	Ery-MegaMPP vs Rest	Ery-MegaMPP	Rest
AGBL5-AS1	0.862	0.138	1.8320015246436507	3.5655336e-08	4.393973e-08	0	0.5	0.182375	0.215216	2.96268	-12.4291	11.8624	0.000897666	0.000219558	0.000897666	0.000219558	0.00165958	0.000275215	FALSE	Ery-MegaMPP vs Rest	Ery-MegaMPP	Rest
AC007014.2	0.862	0.138	1.8320015246436507	3.3465736e-07	1.7886995e-07	0	0.5	1.37601	1.48781	2.16195	-7.9663	8.24238	0.000897666	0.000834321	0.000897666	0.000834321	0.00137426	0.00163019	FALSE	Ery-MegaMPP vs Rest	Ery-MegaMPP	Rest
FOXC1	0.862	0.138	1.8320015246436507	1.5173691e-07	1.08566766e-07	0	0.5	1.31628	1.314	2.52208	-7.02348	10.4456	0	0.000483028	0	0.000483028	0	0.00121719	FALSE	Ery-MegaMPP vs Rest	Ery-MegaMPP	Rest
AC009102.4	0.862	0.138	1.8320015246436507	5.097243e-08	5.3432352e-08	0	0.5	0.943879	0.958768	2.7205	-10.1209	11.7072	0	0.000175647	0	0.000175647	0	0.000393019	FALSE	Ery-MegaMPP vs Rest	Ery-MegaMPP	Rest
LINC00871	0.862	0.138	1.8320015246436507	8.253795e-07	4.221833e-07	0	0.5	1.55763	1.53988	2.17391	-6.11839	9.19898	0.00359066	0.00232732	0.00359066	0.00215167	0.00802181	0.00447081	FALSE	Ery-MegaMPP vs Rest	Ery-MegaMPP	Rest
AC069222.1	0.862	0.138	1.8320015246436507	2.8976169e-08	1.2179156e-07	0	0.5	-1.01543	-1.01196	2.71881	-11.2248	8.82939	0	0.00131735	0	0.00131735	0	0.00160641	FALSE	Ery-MegaMPP vs Rest	Ery-MegaMPP	Rest
LINC01907	0.862	0.138	1.8320015246436507	1.477414e-07	8.37094e-08	0	0.5	1.64458	1.48612	2.74466	-9.03576	14.7193	0	0.000483028	0	0.000483028	0	0.000671231	FALSE	Ery-MegaMPP vs Rest	Ery-MegaMPP	Rest
AL035252.3	0.862	0.138	1.8320015246436507	6.230172e-07	2.686023e-07	0	0.5	1.78131	1.70457	2.13355	-4.82294	9.5587	0.00179533	0.001493	0.00179533	0.00144908	0.00357569	0.00230994	FALSE	Ery-MegaMPP vs Rest	Ery-MegaMPP	Rest
AL162457.1	0.862	0.138	1.8320015246436507	2.3963704e-08	2.2639735e-08	0	0.5	0.812887	0.842342	2.74226	-9.2066	10.5282	0	0.000131735	0	0.000131735	0	0.000212045	FALSE	Ery-MegaMPP vs Rest	Ery-MegaMPP	Rest
TENT5C	0.862	0.138	1.8320015246436507	1.9372548e-05	9.358009e-05	0	0.5	-1.26219	-1.12721	2.82944	-10.027	7.7879	0.0780969	0.350673	0.0637343	0.200325	0.1897628754377365	0.93322	FALSE	Ery-MegaMPP vs Rest	Ery-MegaMPP	Rest
KCNB2	0.862	0.138	1.8320015246436507	2.8042217e-07	1.9064743e-07	0	0.5	1.52884	1.30245	2.77593	-7.79094	13.5626	0.002693	0.000922144	0.002693	0.000922145	0.00550932	0.00151804	FALSE	Ery-MegaMPP vs Rest	Ery-MegaMPP	Rest
AC083836.1	0.862	0.138	1.8320015246436507	5.4014766e-08	7.854202e-08	0	0.5	0.167895	0.142761	3.09305	-12.4909	11.7962	0.000897666	0.000483028	0.000897666	0.000483028	0.0014791	0.000669286	FALSE	Ery-MegaMPP vs Rest	Ery-MegaMPP	Rest
AL592546.2	0.862	0.138	1.8320015246436507	2.4072398e-07	1.9405488e-07	0	0.5	0.429908	0.142022	3.10116	-9.60941	14.2034	0.00179533	0.00118561	0.000897666	0.00118561	0.00330937	0.00164984	FALSE	Ery-MegaMPP vs Rest	Ery-MegaMPP	Rest
MSI1	0.862	0.138	1.8320015246436507	7.1814066e-09	2.8395064e-08	0	0.5	-0.376354	-0.341242	2.86924	-10.1915	9.81573	0.000897666	0.000175647	0.000897666	0.000175647	0.00228996	0.00023286	FALSE	Ery-MegaMPP vs Rest	Ery-MegaMPP	Rest
RBP1	0.862	0.138	1.8320015246436507	2.071468e-07	8.383267e-08	0	0.5	1.10583	1.13515	2.89699	-11.9981	12.4781	0.00179533	0.000658675	0.00179533	0.000614763	0.00307823	0.00106177	FALSE	Ery-MegaMPP vs Rest	Ery-MegaMPP	Rest
TUBG1	0.862	0.138	1.8320015246436507	2.2728816e-06	1.5815762e-05	0	0.5	-2.07302	-2.10759	1.6483	-8.14314	2.55401	0.00718133	0.0908533	0.00718133	0.0797875	0.018541039898991585	0.16376544535160065	FALSE	Ery-MegaMPP vs Rest	Ery-MegaMPP	Rest
CYP2C19	0.862	0.138	1.8320015246436507	1.2883307e-07	7.95827e-08	0	0.5	1.25954	1.31461	2.36872	-7.65562	9.65915	0.000897666	0.000395205	0.000897666	0.000395205	0.00182824	0.000841775	FALSE	Ery-MegaMPP vs Rest	Ery-MegaMPP	Rest
LINC02771	0.862	0.138	1.8320015246436507	4.224358e-08	4.795718e-08	0	0.5	0.243558	0.344325	2.83631	-9.69626	9.57797	0	0.000219558	0	0.000219558	0	0.000377367	FALSE	Ery-MegaMPP vs Rest	Ery-MegaMPP	Rest
LIPC	0.8618	0.1382	1.8303212530928912	1.1542617e-06	8.992894e-07	0	0.5	2.25876	1.89975	2.94848	-8.73577	13.8139	0.00448833	0.00610373	0.00359066	0.00465463	0.012280456721782684	0.00939419	FALSE	Ery-MegaMPP vs Rest	Ery-MegaMPP	Rest
OTP	0.8618	0.1382	1.8303212530928912	4.7612925e-08	2.9757121e-08	0	0.5	0.995222	1.04382	2.65097	-10.2151	10.895	0	0.000175647	0	0.000175647	0	0.00033515	FALSE	Ery-MegaMPP vs Rest	Ery-MegaMPP	Rest
AC120042.1	0.8618	0.1382	1.8303212530928912	2.6235338e-07	2.1091658e-07	0	0.5	0.85314	0.767839	2.81787	-8.53028	12.1801	0.00179533	0.00153691	0.00179533	0.00144908	0.00631272	0.00252708	FALSE	Ery-MegaMPP vs Rest	Ery-MegaMPP	Rest
SCN2B	0.8618	0.1382	1.8303212530928912	1.6414335e-08	3.5055628e-08	0	0.5	0.0664142	0.0039072	2.88178	-12.7353	11.2728	0	0.00026347	0	0.000219558	0	0.000345294	FALSE	Ery-MegaMPP vs Rest	Ery-MegaMPP	Rest
AL035670.1	0.8618	0.1382	1.8303212530928912	1.0429443e-07	2.1520565e-08	0	0.5	1.35854	1.26377	2.73846	-8.542	12.8266	0.002693	0.000131735	0.00179533	0.000131735	0.00425512	0.000105895	FALSE	Ery-MegaMPP vs Rest	Ery-MegaMPP	Rest
OVCH2	0.8618	0.1382	1.8303212530928912	1.9454028e-08	2.3152866e-08	0	0.5	0.389338	0.393272	2.9417	-11.602	12.4041	0	0.000131735	0	0.000131735	0	0.000136319	FALSE	Ery-MegaMPP vs Rest	Ery-MegaMPP	Rest
AC012063.1	0.8618	0.1382	1.8303212530928912	1.2950672e-06	3.8925577e-06	0	0.5	-1.19375	-1.36091	2.27581	-8.27132	7.40559	0.00897666	0.0312213	0.00897666	0.026566548105211966	0.0162503	0.0391904	FALSE	Ery-MegaMPP vs Rest	Ery-MegaMPP	Rest
PRSS54	0.8618	0.1382	1.8303212530928912	5.5739424e-08	6.52561e-08	0	0.5	0.731853	0.738954	2.78295	-10.9138	10.9287	0	0.00052694	0	0.00052694	0	0.000646294	FALSE	Ery-MegaMPP vs Rest	Ery-MegaMPP	Rest
ARHGAP24	0.8618	0.1382	1.8303212530928912	1.3224559e-06	1.8746983e-06	0	0.5	1.36465	1.48473	2.21247	-9.23713	8.60505	0.000897666	0.00944102	0.000897666	0.00605981	0.00167788	0.018381105735898018	FALSE	Ery-MegaMPP vs Rest	Ery-MegaMPP	Rest
AL353151.2	0.8618	0.1382	1.8303212530928912	5.38141e-07	1.7661931e-06	0	0.5	-1.1275	-1.31853	2.44221	-9.17326	9.99788	0.00179533	0.0149739	0.000897666	0.013261318227725855	0.00559817	0.0183558	FALSE	Ery-MegaMPP vs Rest	Ery-MegaMPP	Rest
TMEM212-AS1	0.8618	0.1382	1.8303212530928912	8.977931e-08	4.314338e-07	0	0.5	-1.55622	-1.47631	2.30911	-11.1315	7.02331	0	0.00294208	0	0.00254688	0	0.00420459	FALSE	Ery-MegaMPP vs Rest	Ery-MegaMPP	Rest
CCDC167	0.8618	0.1382	1.8303212530928912	3.3796866e-06	1.2437011e-05	0	0.5	-1.48079	-1.67246	1.72198	-5.91256	5.22649	0.010772	0.0832125	0.010771992818671451	0.0750011	0.0176405	0.12812936305999756	FALSE	Ery-MegaMPP vs Rest	Ery-MegaMPP	Rest
SENCR	0.8618	0.1382	1.8303212530928912	1.3440616e-06	7.2281745e-07	0	0.5	1.77287	1.56723	2.49129	-5.8455	10.9585	0.00807899	0.00434725	0.00807899	0.00425943	0.0147005	0.00689198	FALSE	Ery-MegaMPP vs Rest	Ery-MegaMPP	Rest
HMGCLL1	0.8618	0.1382	1.8303212530928912	4.3411248e-08	4.293205e-08	0	0.5	0.794582	0.841569	2.88187	-10.7332	11.3902	0	0.000131735	0	0.000131735	0	0.000433291	FALSE	Ery-MegaMPP vs Rest	Ery-MegaMPP	Rest
AC109811.1	0.8618	0.1382	1.8303212530928912	7.3000614e-08	1.2133823e-07	0	0.5	-0.630369	-0.753361	2.73336	-10.6855	9.74353	0.00179533	0.00118561	0.00179533	0.00105388	0.00446086	0.00127366	FALSE	Ery-MegaMPP vs Rest	Ery-MegaMPP	Rest
LINC02246	0.8618	0.1382	1.8303212530928912	4.7126112e-05	1.8436973e-05	0	0.5	2.93154	3.01335	2.70672	-4.05724	12.9865	0.211849	0.104115	0.11849192100538633	0.0654284	0.4522331655025482	0.18655511736869812	FALSE	Ery-MegaMPP vs Rest	Ery-MegaMPP	Rest
AC002059.1	0.8618	0.1382	1.8303212530928912	1.0089427e-07	2.6248443e-07	0	0.5	-1.12975	-1.3077	2.40842	-8.93761	9.78347	0	0.00206385	0	0.00206385	0	0.00279068	FALSE	Ery-MegaMPP vs Rest	Ery-MegaMPP	Rest
TBKBP1	0.8618	0.1382	1.8303212530928912	7.4485256e-06	2.879157e-06	0	0.5	2.98221	2.41137	2.97587	-4.24903	11.0522	0.02693	0.01594	0.026032315978455997	0.015369077416238575	0.0710892	0.028069	FALSE	Ery-MegaMPP vs Rest	Ery-MegaMPP	Rest
C4orf51	0.8618	0.1382	1.8303212530928912	1.3012001e-06	7.17361e-07	0	0.5	1.50854	1.59499	2.06188	-6.4229	9.34478	0.005386	0.00456681	0.005386	0.0041277	0.00955741	0.00824711	FALSE	Ery-MegaMPP vs Rest	Ery-MegaMPP	Rest
MAP6	0.8618	0.1382	1.8303212530928912	4.823374e-07	2.1144042e-07	0	0.5	0.668308	0.569281	3.06834	-10.5676	13.362	0.000897666	0.00136126	0.000897666	0.0011417	0.00346723	0.00225304	FALSE	Ery-MegaMPP vs Rest	Ery-MegaMPP	Rest
OR11A1	0.8618	0.1382	1.8303212530928912	3.4721705e-08	2.941278e-08	0	0.5	0.718296	0.637325	2.98656	-9.73389	13.9372	0	0.000219558	0	0.000219558	0	0.000381644	FALSE	Ery-MegaMPP vs Rest	Ery-MegaMPP	Rest
LINC02541	0.8618	0.1382	1.8303212530928912	4.8899558e-08	6.5212326e-08	0	0.5	0.744482	0.473409	2.98204	-8.31762	10.6191	0	0.000395205	0	0.000395205	0	0.000522154	FALSE	Ery-MegaMPP vs Rest	Ery-MegaMPP	Rest
AL590550.1	0.8618	0.1382	1.8303212530928912	9.0490175e-08	5.6921365e-08	0	0.5	1.33054	1.28979	2.71527	-9.40953	11.679	0.000897666	0.00026347	0.000897666	0.000219558	0.000812515	0.000403032	FALSE	Ery-MegaMPP vs Rest	Ery-MegaMPP	Rest
C1orf174	0.8618	0.1382	1.8303212530928912	2.4124959e-06	7.8165995e-06	0	0.5	-1.55274	-1.65552	1.35687	-5.601	4.12537	0.00897666	0.055328	0.00897666	0.0519036	0.018053004518151283	0.0796416	FALSE	Ery-MegaMPP vs Rest	Ery-MegaMPP	Rest
AC010132.4	0.8618	0.1382	1.8303212530928912	2.6258246e-07	1.5178678e-07	0	0.5	1.80847	1.55559	2.80625	-7.57065	11.6243	0	0.000878233	0	0.000878233	0	0.00159393	FALSE	Ery-MegaMPP vs Rest	Ery-MegaMPP	Rest
Z83844.2	0.8618	0.1382	1.8303212530928912	6.135826e-06	3.433792e-06	0	0.5	2.03135	1.70543	2.63725	-4.89783	11.1366	0.029623	0.019892	0.026032315978455997	0.018399	0.0664807	0.0327226	FALSE	Ery-MegaMPP vs Rest	Ery-MegaMPP	Rest
AC097532.3	0.8618	0.1382	1.8303212530928912	3.9898325e-08	3.4607602e-08	0	0.5	0.874865	0.834565	2.88931	-8.57609	12.4982	0	0.000131735	0	0.000131735	0	0.00032631	FALSE	Ery-MegaMPP vs Rest	Ery-MegaMPP	Rest
AC092053.3	0.8618	0.1382	1.8303212530928912	2.4416354e-06	1.1068292e-06	0	0.5	1.81759	1.87953	2.00629	-4.88626	11.6079	0.0125673	0.00641111	0.011669658886894071	0.00619154	0.025990303605794907	0.012141549959778786	FALSE	Ery-MegaMPP vs Rest	Ery-MegaMPP	Rest
AC105285.1	0.8618	0.1382	1.8303212530928912	3.218307e-05	1.3459644e-05	0	0.5	2.79246	2.3708	2.93821	-3.38584	13.0074	0.167863	0.0823781	0.13016157989228042	0.0649892	0.3571210205554962	0.13680081069469452	FALSE	Ery-MegaMPP vs Rest	Ery-MegaMPP	Rest
PCP4L1	0.8618	0.1382	1.8303212530928912	6.8257975e-07	3.481822e-07	0	0.5	1.7794	1.63234	2.42703	-7.22675	11.0935	0.002693	0.00219558	0.002693	0.00197602	0.00837325	0.00358537	FALSE	Ery-MegaMPP vs Rest	Ery-MegaMPP	Rest
AL121652.1	0.8618	0.1382	1.8303212530928912	3.8288163e-06	1.6738171e-06	0	0.5	2.20777	1.92447	2.70589	-6.73871	12.6825	0.018851	0.00988015	0.017953321364452414	0.00974839	0.0396413	0.015608368441462517	FALSE	Ery-MegaMPP vs Rest	Ery-MegaMPP	Rest
LBP	0.8618	0.1382	1.8303212530928912	3.1352705e-08	1.4008337e-07	0	0.5	-1.6382	-1.58065	2.19927	-10.1285	7.31306	0	0.00100997	0	0.000966056	0	0.00173236	FALSE	Ery-MegaMPP vs Rest	Ery-MegaMPP	Rest
FAIM2	0.8618	0.1382	1.8303212530928912	4.085986e-08	6.1183066e-08	0	0.5	0.255956	0.286323	2.81239	-10.8257	9.60538	0	0.000395205	0	0.000395205	0	0.000613374	FALSE	Ery-MegaMPP vs Rest	Ery-MegaMPP	Rest
GCAT	0.8618	0.1382	1.8303212530928912	3.3065978e-06	1.36226345e-05	0	0.5	-1.66036	-1.78605	1.72933	-6.81856	3.97974	0.013465	0.076845	0.012567324955116692	0.0693804	0.0314687	0.140638	FALSE	Ery-MegaMPP vs Rest	Ery-MegaMPP	Rest
AC254633.1	0.8618	0.1382	1.8303212530928912	6.070937e-08	4.680964e-08	0	0.5	0.917338	0.800375	2.90887	-8.27051	11.8024	0	0.000351293	0	0.000351293	0	0.00042323	FALSE	Ery-MegaMPP vs Rest	Ery-MegaMPP	Rest
AC061992.2	0.8618	0.1382	1.8303212530928912	1.0305243e-06	4.8876564e-07	0	0.5	2.01626	1.70439	2.74608	-6.40578	15.0338	0.00359066	0.00373249	0.00359066	0.00346902	0.00855688	0.00571976	FALSE	Ery-MegaMPP vs Rest	Ery-MegaMPP	Rest
AC021594.1	0.8618	0.1382	1.8303212530928912	3.2743788e-08	2.225259e-08	0	0.5	1.26255	1.24081	2.79439	-8.27932	11.7145	0	0.000175647	0	0.000175647	0	0.000488917	FALSE	Ery-MegaMPP vs Rest	Ery-MegaMPP	Rest
LGALSL-DT	0.8616	0.13839999999999997	1.828643022010591	1.7893219e-06	1.0009319e-06	0	0.5	1.88333	1.58353	2.69265	-6.69639	11.8039	0.00987433	0.00768455	0.00807899	0.00623545	0.019197562709450722	0.010877023451030254	FALSE	Ery-MegaMPP vs Rest	Ery-MegaMPP	Rest
AL589863.2	0.8616	0.13839999999999997	1.828643022010591	8.1069237e-07	5.31053e-07	0	0.5	1.89665	1.61216	2.79248	-6.41832	12.7544	0.00448833	0.0030299	0.00448833	0.0030299	0.00836398	0.00515602	FALSE	Ery-MegaMPP vs Rest	Ery-MegaMPP	Rest
AL161937.1	0.8616	0.13839999999999997	1.828643022010591	4.6967646e-08	2.909714e-07	0	0.5	-1.48731	-1.33065	2.7204	-11.0782	7.97776	0.000897666	0.00175647	0.000897666	0.00175647	0.00308053	0.00302151	FALSE	Ery-MegaMPP vs Rest	Ery-MegaMPP	Rest
ZNF32-AS3	0.8616	0.13839999999999997	1.828643022010591	6.983602e-08	1.9554128e-07	0	0.5	-0.542	-0.911085	2.80489	-8.0025	11.7352	0	0.00166864	0	0.00162473	0	0.00238389	FALSE	Ery-MegaMPP vs Rest	Ery-MegaMPP	Rest
LINC01954	0.8616	0.13839999999999997	1.828643022010591	6.862478e-08	1.1720742e-07	0	0.5	0.167043	0.0294704	3.06169	-11.179	13.3219	0	0.000746498	0	0.000746498	0	0.00124053	FALSE	Ery-MegaMPP vs Rest	Ery-MegaMPP	Rest
AC093865.1	0.8616	0.13839999999999997	1.828643022010591	2.2335184e-05	2.428645e-05	0	0.5	2.05925	1.35341	3.58177	-7.36576	14.7993	0.0924596	0.183201	0.0502693	0.0890528	0.18380413949489594	0.2638041079044342	FALSE	Ery-MegaMPP vs Rest	Ery-MegaMPP	Rest
POTEG	0.8616	0.13839999999999997	1.828643022010591	5.9722396e-08	1.13199334e-07	0	0.5	-0.262706	-0.241721	2.81823	-9.70108	10.0842	0	0.000702586	0	0.000702586	0	0.00159963	FALSE	Ery-MegaMPP vs Rest	Ery-MegaMPP	Rest
AKR7A3	0.8616	0.13839999999999997	1.828643022010591	3.228885e-07	2.0954134e-07	0	0.5	1.30486	1.10013	2.74889	-8.41635	12.8381	0	0.00140517	0	0.00140517	0	0.00223642	FALSE	Ery-MegaMPP vs Rest	Ery-MegaMPP	Rest
AL353803.2	0.8616	0.13839999999999997	1.828643022010591	1.0235868e-07	7.857281e-08	0	0.5	0.972688	0.857994	2.86112	-10.3918	13.3689	0	0.000395205	0	0.000351293	0	0.000749317	FALSE	Ery-MegaMPP vs Rest	Ery-MegaMPP	Rest
LINC01795	0.8616	0.13839999999999997	1.828643022010591	1.2379237e-08	2.8282368e-08	0	0.5	-0.982241	-1.007	2.78925	-10.7885	9.86548	0	0.000131735	0	0.000131735	0	0.000162194	FALSE	Ery-MegaMPP vs Rest	Ery-MegaMPP	Rest
AC005062.1	0.8616	0.13839999999999997	1.828643022010591	1.4957437e-05	5.2161904e-06	0	0.5	2.42605	1.8307	2.52808	-4.04745	12.8658	0.0843806	0.0354806	0.046678635547576265	0.026522636455451287	0.16639220714569092	0.0567836	FALSE	Ery-MegaMPP vs Rest	Ery-MegaMPP	Rest
CELF6	0.8616	0.13839999999999997	1.828643022010591	8.510881e-06	3.7746142e-06	0	0.5	2.23219	1.95412	2.56102	-5.30339	12.461	0.045781	0.0226146	0.0368043	0.020375005488956096	0.10162187367677689	0.039201196283102036	FALSE	Ery-MegaMPP vs Rest	Ery-MegaMPP	Rest
FRY-AS1	0.8616	0.13839999999999997	1.828643022010591	1.1576177e-06	1.124097e-06	0	0.5	1.20756	0.896117	2.9504	-8.25125	12.1778	0.00448833	0.00878235	0.00448833	0.00803583	0.00710947	0.012353384867310524	FALSE	Ery-MegaMPP vs Rest	Ery-MegaMPP	Rest
LINC02252	0.8616	0.13839999999999997	1.828643022010591	5.4769032e-08	3.6968906e-08	0	0.5	1.46325	1.55395	2.42516	-9.6378	11.4045	0.000897666	0.000175647	0.000897666	0.000175647	0.00138401	0.000366577	FALSE	Ery-MegaMPP vs Rest	Ery-MegaMPP	Rest
CCT8L2	0.8616	0.13839999999999997	1.828643022010591	4.8571955e-08	2.534185e-08	0	0.5	1.53402	1.47957	2.49851	-8.64093	11.9634	0	0.000131735	0	0.000131735	0	0.000186575	FALSE	Ery-MegaMPP vs Rest	Ery-MegaMPP	Rest
LINC02369	0.8616	0.13839999999999997	1.828643022010591	2.9164779e-08	2.6802772e-08	0	0.5	0.719715	0.654099	2.85209	-9.40952	11.3761	0	0.000131735	0	0.000131735	0	0.000188943	FALSE	Ery-MegaMPP vs Rest	Ery-MegaMPP	Rest
AC010082.1	0.8616	0.13839999999999997	1.828643022010591	2.733641e-08	3.1107135e-08	0	0.5	0.363367	0.296017	2.92679	-8.42418	12.2877	0	0.000219558	0	0.000219558	0	0.000257602	FALSE	Ery-MegaMPP vs Rest	Ery-MegaMPP	Rest
TSPEAR	0.8616	0.13839999999999997	1.828643022010591	6.510265e-07	2.7088336e-07	0	0.5	1.69619	1.70877	1.92244	-4.88373	8.07599	0.00179533	0.00153691	0.00179533	0.00153691	0.00483434	0.0031503	FALSE	Ery-MegaMPP vs Rest	Ery-MegaMPP	Rest
ECT2L	0.8616	0.13839999999999997	1.828643022010591	1.1723526e-05	4.6174464e-06	0	0.5	1.91341	1.92454	1.90912	-4.73357	8.28543	0.0619389	0.0272253	0.0556553	0.0241514	0.1409645825624466	0.044932302087545395	FALSE	Ery-MegaMPP vs Rest	Ery-MegaMPP	Rest
AC010969.3	0.8616	0.13839999999999997	1.828643022010591	1.1688013e-07	1.6367918e-07	0	0.5	0.217352	0.345583	2.74107	-11.3614	9.92559	0.000897666	0.000878233	0.000897666	0.000878233	0.000689452	0.00182988	FALSE	Ery-MegaMPP vs Rest	Ery-MegaMPP	Rest
LINC00618	0.8616	0.13839999999999997	1.828643022010591	4.215385e-07	1.9607803e-06	0	0.5	-1.32867	-1.49274	2.30369	-8.3069	6.93903	0.00179533	0.0157204	0.00179533	0.015193430817195848	0.00354489	0.021718129515647888	FALSE	Ery-MegaMPP vs Rest	Ery-MegaMPP	Rest
LINC00582	0.8616	0.13839999999999997	1.828643022010591	4.527559e-07	2.4202e-07	0	0.5	1.51236	1.52686	2.28491	-6.98154	9.99175	0.00179533	0.00162473	0.00179533	0.00158082	0.0057666	0.00297199	FALSE	Ery-MegaMPP vs Rest	Ery-MegaMPP	Rest
CNTNAP3	0.8616	0.13839999999999997	1.828643022010591	3.1884202e-08	1.0991206e-07	0	0.5	-1.25541	-1.24397	2.69172	-9.98319	9.90566	0	0.000834321	0	0.00079041	0	0.00136432	FALSE	Ery-MegaMPP vs Rest	Ery-MegaMPP	Rest
CDH12	0.8616	0.13839999999999997	1.828643022010591	3.3002068e-06	1.1979033e-06	0	0.5	1.6033	1.61105	1.80052	-4.83158	8.68722	0.00718133	0.00803585	0.00359066	0.00702586	0.015749964863061905	0.0138858	FALSE	Ery-MegaMPP vs Rest	Ery-MegaMPP	Rest
RGS1	0.8616	0.13839999999999997	1.828643022010591	1.7886343e-05	8.941879e-06	0	0.5	2.6007	2.11683	3.06911	-5.05454	12.888	0.0906643	0.0508493	0.072711	0.041628243973126006	0.19816043972969055	0.0915795	FALSE	Ery-MegaMPP vs Rest	Ery-MegaMPP	Rest
AC068790.7	0.8616	0.13839999999999997	1.828643022010591	3.3012818e-06	1.8143404e-06	0	0.5	2.14931	1.80545	2.95671	-6.22601	13.0868	0.010772	0.0108462	0.010771992818671451	0.010582707592324273	0.0249889	0.017670994624495506	FALSE	Ery-MegaMPP vs Rest	Ery-MegaMPP	Rest
AC092440.1	0.8616	0.13839999999999997	1.828643022010591	1.7926828e-07	1.17954784e-07	0	0.5	1.18345	1.05365	2.77095	-8.41656	10.763	0.000897666	0.000702586	0.000897666	0.000702586	0.00207505	0.0014883	FALSE	Ery-MegaMPP vs Rest	Ery-MegaMPP	Rest
AC016910.1	0.8616	0.13839999999999997	1.828643022010591	3.4973746e-07	1.3924682e-06	0	0.5	-1.29867	-1.41732	2.25337	-8.28472	7.36047	0.000897666	0.0107584	0.000897666	0.00992403	0.00210769	0.01579	FALSE	Ery-MegaMPP vs Rest	Ery-MegaMPP	Rest
AC112481.2	0.8616	0.13839999999999997	1.828643022010591	7.208034e-08	1.5203929e-07	0	0.5	-0.154554	-0.0675135	2.80137	-12.3446	11.0634	0	0.000570851	0	0.000570851	0	0.00155859	FALSE	Ery-MegaMPP vs Rest	Ery-MegaMPP	Rest
CEACAM20	0.8616	0.13839999999999997	1.828643022010591	3.6060534e-08	1.4810463e-07	0	0.5	-1.11245	-1.2037	2.42933	-8.77546	9.56921	0	0.00127344	0	0.00122953	0	0.00161422	FALSE	Ery-MegaMPP vs Rest	Ery-MegaMPP	Rest
AC116447.1	0.8616	0.13839999999999997	1.828643022010591	2.3031579e-07	1.2773012e-07	0	0.5	1.7822	1.60321	2.70904	-7.97443	13.5043	0.000897666	0.000746498	0.000897666	0.000746498	0.0012129	0.0012901	FALSE	Ery-MegaMPP vs Rest	Ery-MegaMPP	Rest
AC107463.1	0.8616	0.13839999999999997	1.828643022010591	3.302929e-07	1.5959208e-07	0	0.5	1.5901	1.48578	2.63519	-6.76447	11.5477	0.00179533	0.000922144	0.00179533	0.000922145	0.00367884	0.00143577	FALSE	Ery-MegaMPP vs Rest	Ery-MegaMPP	Rest
CNGB1	0.8616	0.13839999999999997	1.828643022010591	1.6505363e-07	1.2764968e-07	0	0.5	1.15072	0.980352	2.73566	-7.29971	10.2578	0.00179533	0.000702586	0.00179533	0.000702586	0.00279274	0.000910254	FALSE	Ery-MegaMPP vs Rest	Ery-MegaMPP	Rest
AC005522.1	0.8616	0.13839999999999997	1.828643022010591	5.885522e-07	3.6823073e-07	0	0.5	1.65386	1.20837	3.16193	-7.79127	14.6637	0.002693	0.00241514	0.002693	0.00237123	0.00593798	0.00358469	FALSE	Ery-MegaMPP vs Rest	Ery-MegaMPP	Rest
SLC6A8	0.8616	0.13839999999999997	1.828643022010591	1.6167247e-06	1.9121278e-05	0	0.5	-1.68934	-1.12316	3.18556	-10.3407	7.52675	0.00718133	0.0997673	0.00628366	0.0756598	0.0202723	0.2072143256664276	FALSE	Ery-MegaMPP vs Rest	Ery-MegaMPP	Rest
ERVE-1	0.8616	0.13839999999999997	1.828643022010591	9.577701e-09	7.657464e-08	0	0.5	-1.6959	-1.66979	2.60109	-12.9905	8.09123	0	0.00026347	0	0.00026347	0	0.000609013	FALSE	Ery-MegaMPP vs Rest	Ery-MegaMPP	Rest
LGALS2	0.8616	0.13839999999999997	1.828643022010591	1.2698268e-07	1.1358289e-07	0	0.5	1.12989	1.15863	2.62009	-10.1526	14.1503	0	0.000614763	0	0.000614763	0	0.00104323	FALSE	Ery-MegaMPP vs Rest	Ery-MegaMPP	Rest
MYO1C	0.8616	0.13839999999999997	1.828643022010591	2.1101741e-05	7.995533e-06	0	0.5	1.79508	1.82111	1.68837	-4.23496	8.59694	0.0987433	0.0492685	0.0888689	0.0443069	0.22022844851016998	0.0799785	FALSE	Ery-MegaMPP vs Rest	Ery-MegaMPP	Rest
LINC02037	0.8616	0.13839999999999997	1.828643022010591	2.2235093e-07	1.4404655e-07	0	0.5	1.15565	0.917212	2.99819	-9.28278	13.5144	0.000897666	0.000966056	0.000897666	0.000966056	0.00207505	0.00137114	FALSE	Ery-MegaMPP vs Rest	Ery-MegaMPP	Rest
LINC02646	0.8616	0.13839999999999997	1.828643022010591	2.3099558e-06	1.1114121e-06	0	0.5	1.60707	1.71176	1.93204	-6.13988	8.49548	0.00987433	0.00715761	0.00987433	0.00654284	0.0233899	0.013087146915495396	FALSE	Ery-MegaMPP vs Rest	Ery-MegaMPP	Rest
SYNJ2	0.8616	0.13839999999999997	1.828643022010591	0.000187708	9.804366e-05	0	0.5	2.47616	2.21336	2.92242	-4.66069	12.3836	0.829442	0.582038	0.447038	0.2676415052913295	1.751814365386963	0.9392130374908447	FALSE	Ery-MegaMPP vs Rest	Ery-MegaMPP	Rest
AC016738.1	0.8614	0.13859999999999995	1.8269668253231468	1.4611944e-08	4.3074852e-08	0	0.5	-0.626009	-0.690032	2.59469	-10.4472	9.79031	0	0.00026347	0	0.00026347	0	0.000300543	FALSE	Ery-MegaMPP vs Rest	Ery-MegaMPP	Rest
SFTA2	0.8614	0.13859999999999995	1.8269668253231468	6.687719e-08	5.9462764e-08	0	0.5	0.410114	0.425601	2.75824	-7.99503	10.4061	0	0.000307382	0	0.00026347	0	0.000581912	FALSE	Ery-MegaMPP vs Rest	Ery-MegaMPP	Rest
AC008948.1	0.8614	0.13859999999999995	1.8269668253231468	6.761212e-09	2.7514568e-08	0	0.5	-1.37817	-1.34501	2.52864	-10.9045	8.22804	0	0.000219558	0	0.000219558	0	0.00019852	FALSE	Ery-MegaMPP vs Rest	Ery-MegaMPP	Rest
AC018767.3	0.8614	0.13859999999999995	1.8269668253231468	3.8078692e-08	3.7285783e-08	0	0.5	1.00112	1.02024	2.74022	-8.64732	10.5911	0.000897666	0.000131735	0.000897666	0.000131735	0.00102943	0.000215014	FALSE	Ery-MegaMPP vs Rest	Ery-MegaMPP	Rest
DHRS7C	0.8614	0.13859999999999995	1.8269668253231468	3.737879e-08	2.6616055e-08	0	0.5	0.974264	0.909327	2.92373	-10.3205	10.8054	0.000897666	8.78233e-05	0.000897666	8.782329952136302e-05	0.00109552	0.000137576	FALSE	Ery-MegaMPP vs Rest	Ery-MegaMPP	Rest
BRINP3	0.8614	0.13859999999999995	1.8269668253231468	1.4781814e-07	1.3302913e-07	0	0.5	0.71557	0.61619	2.78662	-9.1773	11.7281	0.000897666	0.000746498	0.000897666	0.000746498	0.0021709	0.00129676	FALSE	Ery-MegaMPP vs Rest	Ery-MegaMPP	Rest
AC006205.1	0.8614	0.13859999999999995	1.8269668253231468	3.4919914e-08	2.9843424e-08	0	0.5	0.922321	0.955813	2.57497	-8.53412	9.53856	0	0.000131735	0	0.000131735	0	0.000195806	FALSE	Ery-MegaMPP vs Rest	Ery-MegaMPP	Rest
PIH1D3	0.8614	0.13859999999999995	1.8269668253231468	4.5848843e-08	2.1431221e-07	0	0.5	-1.46955	-1.41032	2.58902	-10.6013	8.9351	0	0.00118561	0	0.00118561	0	0.00208516	FALSE	Ery-MegaMPP vs Rest	Ery-MegaMPP	Rest
AL132775.1	0.8614	0.13859999999999995	1.8269668253231468	3.690973e-08	1.14754855e-07	0	0.5	-1.09463	-1.15314	2.42155	-11.1738	9.65517	0	0.000922144	0	0.00079041	0	0.00114815	FALSE	Ery-MegaMPP vs Rest	Ery-MegaMPP	Rest
CFAP221	0.8614	0.13859999999999995	1.8269668253231468	1.1189952e-06	5.9488696e-07	0	0.5	1.59046	1.22806	3.1731	-6.65241	16.5414	0.00807899	0.00368858	0.00718133	0.00346902	0.021378474310040474	0.00554997	FALSE	Ery-MegaMPP vs Rest	Ery-MegaMPP	Rest
SCNN1B	0.8614	0.13859999999999995	1.8269668253231468	1.3292185e-07	1.0967766e-07	0	0.5	0.776672	0.789419	2.83743	-9.40743	11.8484	0	0.000746498	0	0.000746498	0	0.00123747	FALSE	Ery-MegaMPP vs Rest	Ery-MegaMPP	Rest
AC025946.1	0.8614	0.13859999999999995	1.8269668253231468	1.0979084e-07	7.453241e-08	0	0.5	1.16621	1.23882	2.48109	-8.84298	9.96436	0	0.000439117	0	0.000439116	0	0.00076624	FALSE	Ery-MegaMPP vs Rest	Ery-MegaMPP	Rest
LINC02715	0.8614	0.13859999999999995	1.8269668253231468	5.1732805e-08	2.3589271e-07	0	0.5	0.224552	0.108236	3.17389	-10.201	11.5556	0.000897666	0.00184429	0.000897666	0.00140517	0.00276631	0.00223491	FALSE	Ery-MegaMPP vs Rest	Ery-MegaMPP	Rest
LINC02231	0.8614	0.13859999999999995	1.8269668253231468	1.0818641e-07	8.0058854e-08	0	0.5	0.862348	0.91434	2.50683	-8.51307	9.52312	0.000897666	0.000351293	0.000897666	0.000351293	0.00153133	0.000544212	FALSE	Ery-MegaMPP vs Rest	Ery-MegaMPP	Rest
AC090692.2	0.8614	0.13859999999999995	1.8269668253231468	5.317079e-07	2.6044876e-07	0	0.5	1.55383	1.61656	1.95522	-7.38307	8.40503	0	0.001493	0	0.001493	0	0.0027234	FALSE	Ery-MegaMPP vs Rest	Ery-MegaMPP	Rest
AC136469.1	0.8614	0.13859999999999995	1.8269668253231468	2.1640398e-07	3.3641788e-07	0	0.5	-0.346533	-0.354185	2.84752	-9.92821	8.61064	0.000897666	0.001493	0.000897666	0.001493	0.00266133	0.00370819	FALSE	Ery-MegaMPP vs Rest	Ery-MegaMPP	Rest
LRP11	0.8614	0.13859999999999995	1.8269668253231468	1.7584827e-06	1.390491e-05	0	0.5	-2.17765	-2.15866	2.07065	-8.27342	3.87008	0.00807899	0.112722	0.00807899	0.0898432	0.019724218174815178	0.14037403464317322	FALSE	Ery-MegaMPP vs Rest	Ery-MegaMPP	Rest
ANKRD44-IT1	0.8614	0.13859999999999995	1.8269668253231468	4.2213915e-06	2.2806748e-06	0	0.5	2.66228	2.17333	3.1658	-4.71944	13.7013	0.0125673	0.0128222	0.012567324955116692	0.012646555131076312	0.031511	0.022657938301563263	FALSE	Ery-MegaMPP vs Rest	Ery-MegaMPP	Rest
AL096678.1	0.8614	0.13859999999999995	1.8269668253231468	1.8974278e-07	1.2734172e-07	0	0.5	1.59427	1.23612	2.81927	-6.08158	12.1683	0.000897666	0.00100997	0.000897666	0.00100997	0.00195145	0.00180902	FALSE	Ery-MegaMPP vs Rest	Ery-MegaMPP	Rest
LILRA2	0.8614	0.13859999999999995	1.8269668253231468	3.7000888e-07	7.413257e-07	0	0.5	0.228984	-0.0410929	2.97858	-8.39602	11.0405	0.00179533	0.0048742	0.00179533	0.00478637	0.00660396	0.00748331	FALSE	Ery-MegaMPP vs Rest	Ery-MegaMPP	Rest
CT66	0.8614	0.13859999999999995	1.8269668253231468	5.8955743e-07	2.8155205e-07	0	0.5	1.68924	1.33878	2.92785	-8.33546	13.1989	0.000897666	0.00171255	0.000897666	0.00171255	0.00151301	0.00295379	FALSE	Ery-MegaMPP vs Rest	Ery-MegaMPP	Rest
AC027682.6	0.8614	0.13859999999999995	1.8269668253231468	9.686307e-07	6.427281e-07	0	0.5	1.24946	1.30669	2.27571	-6.86076	9.80172	0.005386	0.00355684	0.005386	0.00351293	0.011108464561402798	0.00652247	FALSE	Ery-MegaMPP vs Rest	Ery-MegaMPP	Rest
HS3ST4	0.8614	0.13859999999999995	1.8269668253231468	1.4884664e-07	1.4052799e-07	0	0.5	0.867165	0.828748	2.79509	-10.1022	11.6783	0	0.00171255	0	0.000966056	0	0.00254128	FALSE	Ery-MegaMPP vs Rest	Ery-MegaMPP	Rest
AL035427.2	0.8614	0.13859999999999995	1.8269668253231468	5.708729e-07	3.2255107e-07	0	0.5	0.788348	0.930574	2.4192	-7.75955	11.8061	0.002693	0.00197602	0.002693	0.00197602	0.00458143	0.00336745	FALSE	Ery-MegaMPP vs Rest	Ery-MegaMPP	Rest
C2orf50	0.8614	0.13859999999999995	1.8269668253231468	2.2106238e-07	5.160349e-07	0	0.5	-0.817397	-1.02173	2.49778	-8.32168	10.5511	0.000897666	0.00417161	0.000897666	0.00399596	0.00221591	0.00522822	FALSE	Ery-MegaMPP vs Rest	Ery-MegaMPP	Rest
AC011479.3	0.8614	0.13859999999999995	1.8269668253231468	2.2754443e-07	5.818996e-08	0	0.5	1.8464	1.64765	2.71681	-6.82582	12.4013	0	0.000439117	0	0.000439116	0	0.000757334	FALSE	Ery-MegaMPP vs Rest	Ery-MegaMPP	Rest
METTL7A	0.8614	0.13859999999999995	1.8269668253231468	5.2628966e-06	4.2158787e-05	0	0.5	-2.20846	-2.41864	1.86109	-7.63857	3.20954	0.0206463	0.257019	0.020646319569120275	0.1788521494752446	0.0451565	0.4194703698158264	FALSE	Ery-MegaMPP vs Rest	Ery-MegaMPP	Rest
TRBC1	0.8614	0.13859999999999995	1.8269668253231468	2.2219423e-08	4.5684736e-08	0	0.5	-0.266449	-0.209839	2.83941	-11.2866	10.7293	0	0.000131735	0	0.000131735	0	0.00030974	FALSE	Ery-MegaMPP vs Rest	Ery-MegaMPP	Rest
AL138708.1	0.8614	0.13859999999999995	1.8269668253231468	5.105582e-08	3.1487446e-08	0	0.5	0.715601	0.601654	2.87029	-9.34629	11.9202	0	0.000131735	0	0.000131735	0	0.000217784	FALSE	Ery-MegaMPP vs Rest	Ery-MegaMPP	Rest
AC006062.1	0.8614	0.13859999999999995	1.8269668253231468	2.8693792e-08	2.3693012e-08	0	0.5	0.156948	0.0915012	3.02887	-11.3024	10.5599	0	0.000131735	0	0.000131735	0	0.000123391	FALSE	Ery-MegaMPP vs Rest	Ery-MegaMPP	Rest
AP005432.2	0.8614	0.13859999999999995	1.8269668253231468	5.0741033e-07	2.2521088e-07	0	0.5	1.71796	1.33157	3.00439	-7.90916	12.1542	0.002693	0.00122953	0.002693	0.00122953	0.00589501	0.00198369	FALSE	Ery-MegaMPP vs Rest	Ery-MegaMPP	Rest
KCNC1	0.8614	0.13859999999999995	1.8269668253231468	7.7331083e-07	2.2297136e-06	0	0.5	-0.594427	-0.962549	2.64593	-8.15725	11.3803	0.005386	0.018443	0.005386	0.0169499	0.0102947	0.023180218413472176	FALSE	Ery-MegaMPP vs Rest	Ery-MegaMPP	Rest
AL353135.2	0.8614	0.13859999999999995	1.8269668253231468	3.5331204e-06	1.5067409e-06	0	0.5	1.78097	1.63456	2.22061	-6.12832	10.5966	0.010772	0.00952885	0.010771992818671451	0.0086506	0.0248584	0.015811512246727943	FALSE	Ery-MegaMPP vs Rest	Ery-MegaMPP	Rest
SERPINB8	0.8614	0.13859999999999995	1.8269668253231468	5.1415823e-06	3.0373465e-06	0	0.5	1.93615	1.90241	2.50226	-5.94304	10.362	0.0287253	0.0176965	0.022441651705565516	0.016510780310016262	0.0554926	0.029342470690608025	FALSE	Ery-MegaMPP vs Rest	Ery-MegaMPP	Rest
AC092535.5	0.8614	0.13859999999999995	1.8269668253231468	5.02871e-08	5.7528965e-08	0	0.5	0.608876	0.580676	2.69169	-8.43793	13.4423	0	0.00026347	0	0.00026347	0	0.000371276	FALSE	Ery-MegaMPP vs Rest	Ery-MegaMPP	Rest
WDR90	0.8614	0.13859999999999995	1.8269668253231468	3.4940642e-06	1.227799e-05	0	0.5	-1.07884	-1.40634	2.324	-6.76262	9.19131	0.0170557	0.0933564	0.015260323159784553	0.0818952	0.0319078	0.12128933519124985	FALSE	Ery-MegaMPP vs Rest	Ery-MegaMPP	Rest
AL138960.1	0.8614	0.13859999999999995	1.8269668253231468	1.1544422e-08	7.528267e-08	0	0.5	-0.807158	-0.670891	2.87829	-13.4245	7.85633	0	0.00052694	0	0.00052694	0	0.00061793	FALSE	Ery-MegaMPP vs Rest	Ery-MegaMPP	Rest
PADI2	0.8614	0.13859999999999995	1.8269668253231468	1.1966607e-07	2.3094206e-07	0	0.5	0.947864	0.825329	2.83359	-11.115	13.1	0.00179533	0.00219558	0.00179533	0.00140517	0.00752702	0.00380853	FALSE	Ery-MegaMPP vs Rest	Ery-MegaMPP	Rest
C1R	0.8614	0.13859999999999995	1.8269668253231468	1.1525664e-06	5.326556e-07	0	0.5	2.46401	2.30349	2.70322	-5.63773	11.3625	0.00359066	0.00342511	0.00359066	0.0033812	0.00691185	0.0059185	FALSE	Ery-MegaMPP vs Rest	Ery-MegaMPP	Rest
AL158063.1	0.8612	0.13880000000000003	1.8252926569831012	1.5339245e-07	1.5953876e-07	0	0.5	0.679045	0.469738	2.95048	-8.5904	13.0684	0.000897666	0.00127344	0.000897666	0.00127344	0.00198731	0.00154857	FALSE	Ery-MegaMPP vs Rest	Ery-MegaMPP	Rest
AC006504.7	0.8612	0.13880000000000003	1.8252926569831012	5.782701e-07	7.184403e-07	0	0.5	0.0733787	-0.342976	3.20551	-8.97623	12.6693	0	0.00548896	0	0.00535722	0	0.00748141	FALSE	Ery-MegaMPP vs Rest	Ery-MegaMPP	Rest
AC099499.2	0.8612	0.13880000000000003	1.8252926569831012	3.4362014e-08	3.4912222e-08	0	0.5	0.844364	0.752575	2.89429	-10.2732	12.4725	0	0.000219558	0	0.000219558	0	0.000252648	FALSE	Ery-MegaMPP vs Rest	Ery-MegaMPP	Rest
AL158834.2	0.8612	0.13880000000000003	1.8252926569831012	3.4851206e-07	2.123871e-07	0	0.5	1.35433	1.3369	2.44683	-5.92503	10.0825	0.000897666	0.0011417	0.000897666	0.0011417	0.00208614	0.00213594	FALSE	Ery-MegaMPP vs Rest	Ery-MegaMPP	Rest
AL161725.2	0.8612	0.13880000000000003	1.8252926569831012	8.544238e-09	3.0100544e-08	0	0.5	-0.42378	-0.435508	2.78989	-13.7408	8.95574	0	0.000175647	0	0.000175647	0	0.000219743	FALSE	Ery-MegaMPP vs Rest	Ery-MegaMPP	Rest
RASD1	0.8612	0.13880000000000003	1.8252926569831012	1.095668e-06	1.0153607e-06	0	0.5	0.259211	0.244058	2.96101	-11.0621	10.027	0.00359066	0.00412769	0.00359066	0.00386423	0.00871792	0.010653370060026646	FALSE	Ery-MegaMPP vs Rest	Ery-MegaMPP	Rest
AL158154.3	0.8612	0.13880000000000003	1.8252926569831012	4.960968e-07	3.4592472e-07	0	0.5	1.50827	1.49601	2.3954	-9.72557	9.35109	0.00179533	0.00122953	0.00179533	0.00122953	0.00433842	0.00306608	FALSE	Ery-MegaMPP vs Rest	Ery-MegaMPP	Rest
AC092849.2	0.8612	0.13880000000000003	1.8252926569831012	1.5856382e-07	9.786535e-08	0	0.5	1.23107	1.15512	2.88827	-10.6414	14.5417	0.000897666	0.00052694	0.000897666	0.00052694	0.00221046	0.000889302	FALSE	Ery-MegaMPP vs Rest	Ery-MegaMPP	Rest
AC002347.1	0.8612	0.13880000000000003	1.8252926569831012	3.3022403e-07	2.2598162e-07	0	0.5	1.0831	1.15665	2.41773	-7.30756	10.0902	0	0.00131735	0	0.00131735	0	0.00237676	FALSE	Ery-MegaMPP vs Rest	Ery-MegaMPP	Rest
Z99716.2	0.8612	0.13880000000000003	1.8252926569831012	3.4675306e-08	1.1771796e-07	0	0.5	-1.23967	-1.33958	2.29269	-8.68332	7.73857	0	0.000922144	0	0.000922145	0	0.00108635	FALSE	Ery-MegaMPP vs Rest	Ery-MegaMPP	Rest
AC026689.1	0.8612	0.13880000000000003	1.8252926569831012	4.348364e-08	6.599354e-08	0	0.5	0.289516	0.15978	2.89417	-9.13785	9.74423	0	0.000483028	0	0.000483028	0	0.000822627	FALSE	Ery-MegaMPP vs Rest	Ery-MegaMPP	Rest
LINC01672	0.8612	0.13880000000000003	1.8252926569831012	1.4016558e-07	4.4137803e-08	0	0.5	1.53359	1.38266	2.82348	-8.4749	13.3371	0.000897666	0.00026347	0.000897666	0.00026347	0.00121966	0.000283747	FALSE	Ery-MegaMPP vs Rest	Ery-MegaMPP	Rest
AL157371.2	0.8612	0.13880000000000003	1.8252926569831012	2.0274804e-06	1.8694404e-06	0	0.5	1.70982	1.56135	2.78575	-7.04739	9.94554	0.018851	0.010934	0.012567324955116692	0.00930927	0.0416726	0.019554654136300087	FALSE	Ery-MegaMPP vs Rest	Ery-MegaMPP	Rest
AC074212.1	0.8612	0.13880000000000003	1.8252926569831012	1.5823947e-07	5.10394e-07	0	0.5	-1.04673	-1.05101	2.64097	-9.77091	9.18338	0.000897666	0.0037764	0.000897666	0.0037764	0.00101089	0.00479579	FALSE	Ery-MegaMPP vs Rest	Ery-MegaMPP	Rest
AC116611.1	0.8612	0.13880000000000003	1.8252926569831012	1.856832e-08	4.040765e-08	0	0.5	-0.478478	-0.568639	2.69849	-9.57709	9.38885	0	0.00026347	0	0.00026347	0	0.00031614	FALSE	Ery-MegaMPP vs Rest	Ery-MegaMPP	Rest
DHODH	0.8612	0.13880000000000003	1.8252926569831012	1.6972767e-06	7.1878835e-06	0	0.5	-1.73945	-1.85077	1.7672	-6.90364	4.73175	0.0125673	0.0558549	0.010771992818671451	0.0519914	0.023689482361078262	0.0748634	FALSE	Ery-MegaMPP vs Rest	Ery-MegaMPP	Rest
GRAMD1B	0.8612	0.13880000000000003	1.8252926569831012	2.252442e-05	1.160926e-05	0	0.5	2.46695	2.5209	2.53432	-4.156	10.3429	0.116697	0.0623979	0.0861759	0.0468537	0.26659446954727173	0.11542697995901108	FALSE	Ery-MegaMPP vs Rest	Ery-MegaMPP	Rest
MCCD1	0.8612	0.13880000000000003	1.8252926569831012	6.0108924e-08	5.364456e-08	0	0.5	0.891717	0.894564	2.80594	-9.12741	12.1517	0.000897666	0.000483028	0.000897666	0.000483028	0.00221046	0.000669456	FALSE	Ery-MegaMPP vs Rest	Ery-MegaMPP	Rest
AC087273.2	0.8612	0.13880000000000003	1.8252926569831012	2.0040007e-08	6.322852e-08	0	0.5	-0.79878	-0.794843	3.14883	-11.6284	14.4117	0	0.000351293	0	0.000307382	0	0.000458651	FALSE	Ery-MegaMPP vs Rest	Ery-MegaMPP	Rest
AC008728.1	0.8612	0.13880000000000003	1.8252926569831012	8.236506e-08	9.103838e-08	0	0.5	0.464137	0.529214	2.92569	-13.4461	11.4303	0	0.000570851	0	0.000570851	0	0.00135555	FALSE	Ery-MegaMPP vs Rest	Ery-MegaMPP	Rest
AL138820.1	0.8612	0.13880000000000003	1.8252926569831012	2.4508213e-06	9.848245e-07	0	0.5	1.91863	1.68388	2.20481	-5.01111	11.9921	0.0170557	0.0063672	0.016157989228007173	0.00619154	0.045583855360746384	0.00961768	FALSE	Ery-MegaMPP vs Rest	Ery-MegaMPP	Rest
FOXD2	0.8612	0.13880000000000003	1.8252926569831012	1.0928907e-08	5.1360903e-08	0	0.5	-1.07824	-1.05908	2.49027	-9.27209	7.86348	0	0.000307382	0	0.000307382	0	0.000327508	FALSE	Ery-MegaMPP vs Rest	Ery-MegaMPP	Rest
AC100839.2	0.8612	0.13880000000000003	1.8252926569831012	2.8518919e-08	1.157233e-07	0	0.5	-1.51328	-1.52659	2.3236	-9.22664	6.63166	0	0.000878233	0	0.000834321	0	0.00130117	FALSE	Ery-MegaMPP vs Rest	Ery-MegaMPP	Rest
TMEM121	0.8612	0.13880000000000003	1.8252926569831012	2.9908952e-06	1.6039032e-06	0	0.5	1.72737	1.42763	2.90198	-8.66128	12.7853	0.010772	0.0106706	0.010771992818671451	0.010143591094717457	0.023340923711657524	0.0170881	FALSE	Ery-MegaMPP vs Rest	Ery-MegaMPP	Rest
CDPF1	0.8612	0.13880000000000003	1.8252926569831012	6.085943e-07	2.058832e-06	0	0.5	-1.40403	-1.55001	1.95345	-6.65026	7.54995	0.00359066	0.0157204	0.00359066	0.015412989065999257	0.00896075	0.020711679011583328	FALSE	Ery-MegaMPP vs Rest	Ery-MegaMPP	Rest
PLCZ1	0.8612	0.13880000000000003	1.8252926569831012	3.7631622e-08	6.809419e-08	0	0.5	0.239656	0.190123	2.81153	-9.81056	13.1201	0	0.000351293	0	0.000351293	0	0.0007034	FALSE	Ery-MegaMPP vs Rest	Ery-MegaMPP	Rest
AL139124.1	0.8612	0.13880000000000003	1.8252926569831012	7.392422e-08	9.207385e-08	0	0.5	0.392034	0.226102	3.17841	-11.6771	12.6052	0	0.000570851	0	0.000570851	0	0.000929394	FALSE	Ery-MegaMPP vs Rest	Ery-MegaMPP	Rest
AF121898.1	0.8612	0.13880000000000003	1.8252926569831012	7.8733635e-08	8.920536e-08	0	0.5	0.25672	0.189109	2.75721	-9.29685	10.5111	0.00179533	0.000483028	0.00179533	0.000483028	0.00397468	0.000676748	FALSE	Ery-MegaMPP vs Rest	Ery-MegaMPP	Rest
LINC01697	0.8612	0.13880000000000003	1.8252926569831012	6.6421514e-08	7.210207e-08	0	0.5	0.580669	0.615395	2.79168	-10.5083	10.3013	0	0.000439117	0	0.000395205	0	0.000790656	FALSE	Ery-MegaMPP vs Rest	Ery-MegaMPP	Rest
U52112.1	0.8612	0.13880000000000003	1.8252926569831012	5.7191787e-08	4.17814e-08	0	0.5	1.35107	1.22671	2.72602	-8.13018	11.6873	0	0.000219558	0	0.000219558	0	0.000328847	FALSE	Ery-MegaMPP vs Rest	Ery-MegaMPP	Rest
ZBTB14	0.8612	0.13880000000000003	1.8252926569831012	1.3274744e-06	3.404317e-06	0	0.5	-0.989834	-1.33209	2.1612	-6.39339	9.65845	0.00718133	0.0258202	0.00718133	0.024371	0.019618259742856026	0.035618867725133896	FALSE	Ery-MegaMPP vs Rest	Ery-MegaMPP	Rest
AL138694.1	0.8612	0.13880000000000003	1.8252926569831012	3.843916e-07	2.815152e-07	0	0.5	1.28111	1.30186	2.40699	-7.94806	13.4258	0.002693	0.00180038	0.002693	0.00158082	0.00636669	0.00320534	FALSE	Ery-MegaMPP vs Rest	Ery-MegaMPP	Rest
SLC11A1	0.8612	0.13880000000000003	1.8252926569831012	1.6004961e-06	5.889816e-06	0	0.5	-1.1173	-1.14692	2.28195	-7.41294	7.19147	0.00718133	0.0461947	0.00628366	0.0410574	0.018396321684122086	0.0571229	FALSE	Ery-MegaMPP vs Rest	Ery-MegaMPP	Rest
ACTL8	0.8612	0.13880000000000003	1.8252926569831012	1.2278487e-08	3.6358333e-08	0	0.5	-0.33436	-0.290234	2.77881	-10.9152	9.84668	0	0.000219558	0	0.000219558	0	0.000293622	FALSE	Ery-MegaMPP vs Rest	Ery-MegaMPP	Rest
KLHL17	0.8612	0.13880000000000003	1.8252926569831012	4.2310296e-07	1.3248483e-06	0	0.5	-1.30551	-1.49225	1.97818	-7.63073	8.72471	0.00179533	0.00952885	0.00179533	0.00948492	0.00560236	0.013874851167201996	FALSE	Ery-MegaMPP vs Rest	Ery-MegaMPP	Rest
SCARNA9	0.8612	0.13880000000000003	1.8252926569831012	6.813739e-07	3.4161027e-07	0	0.5	1.49403	1.52513	2.03504	-5.84241	8.43099	0.00628366	0.00144908	0.00628366	0.00144908	0.016078390181064606	0.00299911	FALSE	Ery-MegaMPP vs Rest	Ery-MegaMPP	Rest
TIMP2	0.8612	0.13880000000000003	1.8252926569831012	4.4436936e-05	1.8037234e-05	0	0.5	3.80776	4.263	3.435	-3.39878	12.3657	0.180431	0.0952006	0.14631956912028746	0.0758354	0.40656381845474243	0.17685280740261078	FALSE	Ery-MegaMPP vs Rest	Ery-MegaMPP	Rest
CHPF	0.8612	0.13880000000000003	1.8252926569831012	4.6089286e-07	2.7491624e-06	0	0.5	-1.60449	-1.58731	2.40324	-9.08917	8.13709	0.002693	0.0218242	0.002693	0.020594563737759496	0.00741856	0.027123086154460907	FALSE	Ery-MegaMPP vs Rest	Ery-MegaMPP	Rest
LINC02300	0.8612	0.13880000000000003	1.8252926569831012	1.4735318e-07	1.02215694e-07	0	0.5	1.31538	1.29329	2.48931	-8.79475	11.1118	0.000897666	0.000439117	0.000897666	0.000439116	0.00189301	0.000817726	FALSE	Ery-MegaMPP vs Rest	Ery-MegaMPP	Rest
LINC02561	0.8612	0.13880000000000003	1.8252926569831012	9.302985e-08	5.560739e-08	0	0.5	1.55169	1.52604	2.35026	-7.18387	9.55983	0	0.000307382	0	0.000307382	0	0.000496655	FALSE	Ery-MegaMPP vs Rest	Ery-MegaMPP	Rest
CDH10	0.861	0.139	1.8236205109689974	6.935135e-08	6.961818e-08	0	0.5	0.639107	0.618248	2.94254	-9.44557	11.1589	0	0.000439117	0	0.000439116	0	0.0010756	FALSE	Ery-MegaMPP vs Rest	Ery-MegaMPP	Rest
CAMK1	0.861	0.139	1.8236205109689974	1.6087956e-06	6.155574e-06	0	0.5	-1.48411	-1.54228	1.95204	-9.25736	7.65443	0.00807899	0.0447018	0.00807899	0.040706099328151654	0.019447535276412964	0.062157973647117615	FALSE	Ery-MegaMPP vs Rest	Ery-MegaMPP	Rest
CD79A	0.861	0.139	1.8236205109689974	2.7265623e-06	1.9143372e-06	0	0.5	2.14871	1.55268	3.18297	-5.59894	14.1462	0.013465	0.0115049	0.012567324955116692	0.010538795942563592	0.0368798	0.0205061	FALSE	Ery-MegaMPP vs Rest	Ery-MegaMPP	Rest
AF131216.4	0.861	0.139	1.8236205109689974	4.7401343e-08	8.120632e-08	0	0.5	-0.258509	-0.188692	2.75191	-10.5476	10.6908	0	0.000570851	0	0.000570851	0	0.000867603	FALSE	Ery-MegaMPP vs Rest	Ery-MegaMPP	Rest
AL031727.2	0.861	0.139	1.8236205109689974	1.3408628e-06	4.9564034e-07	0	0.5	1.28451	1.16694	2.88504	-8.59122	12.3176	0.00897666	0.00241514	0.00807899	0.00228341	0.0196523	0.00484253	FALSE	Ery-MegaMPP vs Rest	Ery-MegaMPP	Rest
PRR22	0.861	0.139	1.8236205109689974	7.531411e-07	3.6525678e-06	0	0.5	-1.387	-1.40492	2.39548	-7.9207	7.18618	0.002693	0.0286305	0.002693	0.027005664602818766	0.00707874	0.038082	FALSE	Ery-MegaMPP vs Rest	Ery-MegaMPP	Rest
LINC01028	0.861	0.139	1.8236205109689974	1.19660815e-08	2.7257423e-08	0	0.5	-0.0383885	-0.0820484	2.96075	-11.6858	11.6733	0	0.000131735	0	0.000131735	0	0.000116038	FALSE	Ery-MegaMPP vs Rest	Ery-MegaMPP	Rest
ABHD11	0.861	0.139	1.8236205109689974	7.03391e-07	3.4196296e-06	0	0.5	-1.87285	-1.92624	2.0364	-7.91694	4.61391	0.002693	0.0245906	0.002693	0.0239318	0.00838793	0.0321047	FALSE	Ery-MegaMPP vs Rest	Ery-MegaMPP	Rest
CENPH	0.861	0.139	1.8236205109689974	5.5015344e-06	2.916795e-05	0	0.5	-1.92987	-2.11501	1.81194	-7.17669	4.48046	0.0224417	0.211439	0.018850987432675034	0.16155095946954082	0.0382968	0.30241498351097107	FALSE	Ery-MegaMPP vs Rest	Ery-MegaMPP	Rest
MKKS	0.861	0.139	1.8236205109689974	1.8466845e-06	5.654992e-06	0	0.5	-1.38022	-1.51074	1.65628	-6.75227	4.8504	0.013465	0.0441748	0.012567324955116692	0.0410574	0.025523724034428596	0.057501	FALSE	Ery-MegaMPP vs Rest	Ery-MegaMPP	Rest
AL354863.1	0.861	0.139	1.8236205109689974	1.2599601e-08	3.1036762e-08	0	0.5	-0.31238	-0.346881	2.94116	-10.9297	12.1592	0	0.000175647	0	0.000175647	0	0.000197342	FALSE	Ery-MegaMPP vs Rest	Ery-MegaMPP	Rest
LRP2	0.861	0.139	1.8236205109689974	8.9952124e-07	4.1697925e-07	0	0.5	1.85779	1.54319	2.74615	-6.4004	14.8754	0.00448833	0.00285426	0.00359066	0.00241514	0.013679176568984985	0.00404643	FALSE	Ery-MegaMPP vs Rest	Ery-MegaMPP	Rest
DSP	0.861	0.139	1.8236205109689974	1.4264151e-07	2.3907876e-07	0	0.5	-0.0380434	0.0940418	2.86484	-10.3903	11.0097	0.000897666	0.0011417	0.000897666	0.000922145	0.00328094	0.00257961	FALSE	Ery-MegaMPP vs Rest	Ery-MegaMPP	Rest
LENEP	0.861	0.139	1.8236205109689974	5.64273e-09	2.7190673e-08	0	0.5	-1.13502	-1.07241	2.71039	-10.3163	8.47666	0	0.000175647	0	0.000175647	0	0.000190888	FALSE	Ery-MegaMPP vs Rest	Ery-MegaMPP	Rest
ANAPC11	0.861	0.139	1.8236205109689974	1.0503911e-05	5.5156244e-05	0	0.5	-1.99566	-2.34607	1.57669	-7.13595	3.34895	0.040395	0.375038	0.0368043	0.2618890791726782	0.0939595	0.5617636442184448	FALSE	Ery-MegaMPP vs Rest	Ery-MegaMPP	Rest
AC009093.1	0.861	0.139	1.8236205109689974	4.1254168e-07	9.625139e-07	0	0.5	0.0571423	-0.6915	3.08229	-8.62701	11.4413	0.002693	0.00755282	0.002693	0.00750889	0.00569016	0.0093035	FALSE	Ery-MegaMPP vs Rest	Ery-MegaMPP	Rest
AC073323.1	0.861	0.139	1.8236205109689974	7.376215e-09	3.2333492e-08	0	0.5	-0.87537	-0.739153	2.94886	-14.6808	9.11635	0	0.000219558	0	0.000175647	0	0.000233275	FALSE	Ery-MegaMPP vs Rest	Ery-MegaMPP	Rest
LCNL1	0.861	0.139	1.8236205109689974	7.7763405e-09	2.7770982e-08	0	0.5	-0.871471	-0.777637	2.98967	-11.7561	9.12332	0	0.000175647	0	0.000175647	0	0.000196659	FALSE	Ery-MegaMPP vs Rest	Ery-MegaMPP	Rest
AC007620.3	0.861	0.139	1.8236205109689974	1.8799973e-07	1.4258599e-07	0	0.5	1.1812	1.1927	2.69267	-9.08961	12.001	0	0.00105388	0	0.00105388	0	0.00179562	FALSE	Ery-MegaMPP vs Rest	Ery-MegaMPP	Rest
LINC00440	0.861	0.139	1.8236205109689974	8.933712e-08	6.105221e-08	0	0.5	0.805659	0.889976	2.74925	-11.0609	10.1941	0	0.000307382	0	0.000307382	0	0.000663135	FALSE	Ery-MegaMPP vs Rest	Ery-MegaMPP	Rest
AC104117.3	0.861	0.139	1.8236205109689974	1.7109713e-07	1.3117872e-07	0	0.5	1.03282	0.709171	3.17451	-7.59001	15.0381	0	0.000922144	0	0.000922145	0	0.00150839	FALSE	Ery-MegaMPP vs Rest	Ery-MegaMPP	Rest
MIR202HG	0.861	0.139	1.8236205109689974	1.8359799e-07	1.14510584e-07	0	0.5	1.35752	1.37781	2.40068	-7.42059	10.0863	0.000897666	0.000702586	0.000897666	0.000658675	0.00138337	0.00106059	FALSE	Ery-MegaMPP vs Rest	Ery-MegaMPP	Rest
AC016831.1	0.861	0.139	1.8236205109689974	2.3770523e-05	8.285666e-06	0	0.5	3.56125	3.96555	3.01453	-5.29002	14.5216	0.104129	0.0442627	0.0924596	0.0391253	0.215376	0.0838267	FALSE	Ery-MegaMPP vs Rest	Ery-MegaMPP	Rest
AL137077.2	0.861	0.139	1.8236205109689974	1.5245604e-06	6.803065e-07	0	0.5	-0.0316378	-0.301077	2.72946	-8.52126	10.4865	0.00628366	0.00430334	0.00628366	0.00425943	0.0188534	0.00733214	FALSE	Ery-MegaMPP vs Rest	Ery-MegaMPP	Rest
AC022007.1	0.861	0.139	1.8236205109689974	3.9156726e-07	1.5049291e-06	0	0.5	-1.61921	-1.66352	2.05786	-8.77223	6.11311	0.000897666	0.0102314	0.000897666	0.00996794	0.00176013	0.016188103705644608	FALSE	Ery-MegaMPP vs Rest	Ery-MegaMPP	Rest
AC068385.1	0.861	0.139	1.8236205109689974	3.6918326e-08	2.9580411e-08	0	0.5	0.934232	0.943093	2.52907	-8.25924	9.06943	0	0.000219558	0	0.000219558	0	0.000242209	FALSE	Ery-MegaMPP vs Rest	Ery-MegaMPP	Rest
AC022467.2	0.861	0.139	1.8236205109689974	3.1388842e-07	1.9114064e-07	0	0.5	1.29028	1.18672	2.55204	-7.46048	11.3816	0.00179533	0.00144908	0.00179533	0.00144908	0.00442093	0.00233667	FALSE	Ery-MegaMPP vs Rest	Ery-MegaMPP	Rest
AP003400.1	0.861	0.139	1.8236205109689974	5.1770396e-08	7.667683e-08	0	0.5	0.504453	0.525114	2.80253	-10.8409	9.2414	0.000897666	0.00052694	0.000897666	0.000307382	0.00198995	0.000609781	FALSE	Ery-MegaMPP vs Rest	Ery-MegaMPP	Rest
AC013643.2	0.861	0.139	1.8236205109689974	4.4253784e-07	1.1590394e-06	0	0.5	-0.945065	-1.14099	2.48219	-8.8955	10.0547	0.00179533	0.00983624	0.00179533	0.009441	0.00264017	0.011848298832774162	FALSE	Ery-MegaMPP vs Rest	Ery-MegaMPP	Rest
PLCXD2-AS1	0.861	0.139	1.8236205109689974	3.7647883e-08	3.696829e-08	0	0.5	0.647311	0.655811	2.67141	-7.85831	10.6648	0	0.000219558	0	0.000219558	0	0.000582566	FALSE	Ery-MegaMPP vs Rest	Ery-MegaMPP	Rest
NKX6-2	0.861	0.139	1.8236205109689974	6.831768e-08	3.050285e-08	0	0.5	1.55349	1.53098	2.44486	-7.73244	10.8774	0	0.000131735	0	0.000131735	0	0.000264641	FALSE	Ery-MegaMPP vs Rest	Ery-MegaMPP	Rest
AL391839.2	0.861	0.139	1.8236205109689974	1.4750208e-07	1.8223561e-07	0	0.5	0.698204	0.808533	2.70323	-10.5615	10.7492	0	0.000966056	0	0.000966056	0	0.00191716	FALSE	Ery-MegaMPP vs Rest	Ery-MegaMPP	Rest
TRAIP	0.861	0.139	1.8236205109689974	3.3350248e-06	8.994667e-06	0	0.5	-1.11919	-1.32298	2.13809	-7.32924	8.09653	0.0116697	0.0689846	0.010771992818671451	0.0613446	0.0228554	0.0890528	FALSE	Ery-MegaMPP vs Rest	Ery-MegaMPP	Rest
LINC01256	0.861	0.139	1.8236205109689974	4.755583e-08	3.4183103e-08	0	0.5	1.07359	1.00138	2.65898	-8.36466	11.0271	0	0.000175647	0	0.000175647	0	0.00023588	FALSE	Ery-MegaMPP vs Rest	Ery-MegaMPP	Rest
AL162595.1	0.861	0.139	1.8236205109689974	3.6204983e-07	6.917759e-07	0	0.5	0.0436247	-0.385616	2.84608	-7.97664	9.95227	0.002693	0.0063672	0.002693	0.00614763	0.00602141	0.00800546	FALSE	Ery-MegaMPP vs Rest	Ery-MegaMPP	Rest
SPATA32	0.861	0.139	1.8236205109689974	5.501836e-06	2.821815e-06	0	0.5	2.53676	1.9348	3.13573	-4.61335	11.7816	0.0224417	0.0162474	0.021543985637342895	0.015061695867913803	0.0549886	0.0275764	FALSE	Ery-MegaMPP vs Rest	Ery-MegaMPP	Rest
AC004551.1	0.861	0.139	1.8236205109689974	8.5459027e-07	4.8917786e-07	0	0.5	1.6652	1.47436	2.57879	-6.9251	12.985	0.00448833	0.00307381	0.00448833	0.00289817	0.014489199966192245	0.004817	FALSE	Ery-MegaMPP vs Rest	Ery-MegaMPP	Rest
LINC02207	0.861	0.139	1.8236205109689974	5.781781e-07	3.6384205e-07	0	0.5	1.43814	1.30057	2.61802	-5.95222	10.267	0.00448833	0.00241514	0.00359066	0.00232732	0.00703295	0.00403245	FALSE	Ery-MegaMPP vs Rest	Ery-MegaMPP	Rest
GLRA1	0.861	0.139	1.8236205109689974	7.686538e-06	3.6642402e-06	0	0.5	1.97937	1.94044	2.20149	-6.07234	10.1317	0.037702	0.0233611	0.0332136	0.021253238484169695	0.0833654	0.038913	FALSE	Ery-MegaMPP vs Rest	Ery-MegaMPP	Rest
MGST3	0.861	0.139	1.8236205109689974	2.2501914e-05	0.000139569	0	0.5	-1.90648	-1.78011	1.81628	-7.84233	3.39467	0.108618	0.851578	0.0933573	0.3696043560356686	0.22760243713855743	1.4958336353302002	FALSE	Ery-MegaMPP vs Rest	Ery-MegaMPP	Rest
WWOX-AS1	0.8608	0.1392	1.8219503812852234	8.266659e-08	3.403179e-07	0	0.5	-1.04275	-1.28306	2.49933	-8.44638	9.74707	0	0.00298599	0	0.00294208	0	0.00377895	FALSE	Ery-MegaMPP vs Rest	Ery-MegaMPP	Rest
AL138762.1	0.8608	0.1392	1.8219503812852234	4.1195727e-07	1.1146604e-06	0	0.5	-1.37881	-1.41874	2.28566	-8.76761	7.21815	0	0.0086067	0	0.00838713	0	0.011544869281351566	FALSE	Ery-MegaMPP vs Rest	Ery-MegaMPP	Rest
AL022724.3	0.8608	0.1392	1.8219503812852234	2.197022e-08	3.8080824e-08	0	0.5	-0.13101	-0.187298	2.78367	-10.3275	11.2807	0	0.000175647	0	0.000175647	0	0.00023552	FALSE	Ery-MegaMPP vs Rest	Ery-MegaMPP	Rest
STARD13-AS	0.8608	0.1392	1.8219503812852234	8.706089e-07	3.1950067e-06	0	0.5	-0.705739	-0.692354	2.80894	-8.42881	8.03894	0.005386	0.0255128	0.005386	0.022307118078426013	0.012310982681810856	0.030336162075400352	FALSE	Ery-MegaMPP vs Rest	Ery-MegaMPP	Rest
AL133343.2	0.8608	0.1392	1.8219503812852234	5.373972e-07	2.867842e-07	0	0.5	1.72255	1.53855	2.70676	-6.15948	13.5376	0.00359066	0.00175647	0.00359066	0.00175647	0.00809466	0.00264373	FALSE	Ery-MegaMPP vs Rest	Ery-MegaMPP	Rest
AP001636.3	0.8608	0.1392	1.8219503812852234	2.508542e-05	1.2532911e-05	0	0.5	3.16404	2.21289	3.66693	-5.02242	14.0231	0.0960503	0.0775477	0.0763016	0.0560313	0.19660460948944092	0.12877923250198364	FALSE	Ery-MegaMPP vs Rest	Ery-MegaMPP	Rest
AC093515.1	0.8608	0.1392	1.8219503812852234	9.9939726e-08	8.511832e-08	0	0.5	0.727163	0.652799	2.80793	-9.54683	14.2934	0.000897666	0.000570851	0.000897666	0.000395205	0.00253578	0.000884451	FALSE	Ery-MegaMPP vs Rest	Ery-MegaMPP	Rest
AL162411.1	0.8608	0.1392	1.8219503812852234	1.6281678e-07	1.2721699e-07	0	0.5	0.875048	0.700117	2.8092	-9.35824	11.4828	0.000897666	0.000878233	0.000897666	0.00079041	0.00251236	0.001045	FALSE	Ery-MegaMPP vs Rest	Ery-MegaMPP	Rest
AC092661.1	0.8608	0.1392	1.8219503812852234	1.7111034e-08	3.9051276e-08	0	0.5	-0.484652	-0.476944	2.8444	-10.5396	9.91329	0	0.000175647	0	0.000175647	0	0.000280108	FALSE	Ery-MegaMPP vs Rest	Ery-MegaMPP	Rest
ARHGEF26-AS1	0.8608	0.1392	1.8219503812852234	3.1638461e-07	2.0078765e-07	0	0.5	0.885223	0.544454	3.05163	-6.91777	15.794	0.000897666	0.001493	0.000897666	0.00122953	0.0020434	0.00218321	FALSE	Ery-MegaMPP vs Rest	Ery-MegaMPP	Rest
COL21A1	0.8608	0.1392	1.8219503812852234	5.2775573e-07	1.3011136e-06	0	0.5	0.311698	0.583361	2.87609	-13.1904	9.87288	0.00179533	0.00575243	0.00179533	0.00289817	0.00309702	0.015060237608850002	FALSE	Ery-MegaMPP vs Rest	Ery-MegaMPP	Rest
AL162253.1	0.8608	0.1392	1.8219503812852234	5.0680995e-08	6.03923e-08	0	0.5	0.345212	0.0527296	3.28633	-9.06486	15.4573	0	0.000351293	0	0.000351293	0	0.000469784	FALSE	Ery-MegaMPP vs Rest	Ery-MegaMPP	Rest
AC132872.5	0.8608	0.1392	1.8219503812852234	2.5687705e-06	1.2505482e-06	0	0.5	2.12397	2.02549	2.47972	-5.05456	12.2102	0.00807899	0.00746499	0.00807899	0.00724542	0.0214405	0.0124871	FALSE	Ery-MegaMPP vs Rest	Ery-MegaMPP	Rest
KRT15	0.8608	0.1392	1.8219503812852234	2.9030943e-08	3.5387518e-07	0	0.5	-1.42316	-1.14619	3.15026	-13.5161	7.62997	0	0.00316164	0	0.00311773	0	0.00367189	FALSE	Ery-MegaMPP vs Rest	Ery-MegaMPP	Rest
PRKAG2-AS1	0.8608	0.1392	1.8219503812852234	1.7258182e-07	3.9152056e-07	0	0.5	0.237383	-0.326856	3.15445	-8.48299	13.2666	0.000897666	0.00285426	0.000897666	0.00281035	0.00210226	0.00395331	FALSE	Ery-MegaMPP vs Rest	Ery-MegaMPP	Rest
DPEP1	0.8608	0.1392	1.8219503812852234	4.5529129e-07	2.4694367e-07	0	0.5	1.462	1.53372	2.0682	-6.8063	8.12521	0	0.00153691	0	0.00144908	0	0.00296601	FALSE	Ery-MegaMPP vs Rest	Ery-MegaMPP	Rest
AL391361.2	0.8608	0.1392	1.8219503812852234	5.4202056e-09	2.9295762e-08	0	0.5	-1.1536	-1.07865	2.74495	-11.9188	7.60961	0	0.000131735	0	0.000131735	0	0.000230708	FALSE	Ery-MegaMPP vs Rest	Ery-MegaMPP	Rest
AP003721.4	0.8608	0.1392	1.8219503812852234	4.1851152e-08	3.603058e-07	0	0.5	-0.759888	-0.527662	3.17686	-13.594	10.5008	0	0.00105388	0	0.00105388	0	0.00427773	FALSE	Ery-MegaMPP vs Rest	Ery-MegaMPP	Rest
AC093725.2	0.8608	0.1392	1.8219503812852234	2.3120593e-08	4.4470795e-08	0	0.5	0.201729	0.171597	2.78733	-11.8599	10.2304	0	0.00026347	0	0.00026347	0	0.000381607	FALSE	Ery-MegaMPP vs Rest	Ery-MegaMPP	Rest
EHHADH	0.8608	0.1392	1.8219503812852234	1.9845709e-06	8.454503e-06	0	0.5	-1.38473	-1.58791	2.12006	-6.88732	6.73213	0.00987433	0.0687213	0.00897666	0.0558556	0.0187551	0.0836819	FALSE	Ery-MegaMPP vs Rest	Ery-MegaMPP	Rest
MT2A	0.8608	0.1392	1.8219503812852234	6.7563346e-06	6.643848e-05	0	0.5	-2.2061	-2.14228	2.61923	-8.94732	6.52162	0.0278277	0.552837	0.023339317773788136	0.22447635357658025	0.0683662	0.6519531011581421	FALSE	Ery-MegaMPP vs Rest	Ery-MegaMPP	Rest
CUBN	0.8608	0.1392	1.8219503812852234	4.965935e-05	2.1998389e-05	0	0.5	2.88089	2.43641	3.06739	-3.51336	13.6672	0.209156	0.123743	0.13195691202872564	0.0861547	0.4538312256336212	0.21679548919200897	FALSE	Ery-MegaMPP vs Rest	Ery-MegaMPP	Rest
CYP2E1	0.8608	0.1392	1.8219503812852234	7.0543655e-07	5.3904637e-07	0	0.5	1.12472	1.03882	2.81931	-8.83819	12.3057	0.00448833	0.00368858	0.002693	0.0033812	0.00918898	0.00602116	FALSE	Ery-MegaMPP vs Rest	Ery-MegaMPP	Rest
ACSS3	0.8608	0.1392	1.8219503812852234	5.831581e-08	2.568921e-07	0	0.5	-0.776416	-0.701966	2.7338	-11.158	8.08416	0.000897666	0.00140517	0.000897666	0.00140517	0.00159528	0.00326345	FALSE	Ery-MegaMPP vs Rest	Ery-MegaMPP	Rest
CXCL16	0.8608	0.1392	1.8219503812852234	2.0116221e-07	2.385079e-07	0	0.5	0.578408	0.706573	2.79525	-12.045	12.1515	0.000897666	0.00109779	0.000897666	0.000966056	0.00296749	0.00299107	FALSE	Ery-MegaMPP vs Rest	Ery-MegaMPP	Rest
AC009034.1	0.8608	0.1392	1.8219503812852234	6.368056e-08	2.0767388e-07	0	0.5	-1.49866	-1.51832	2.24716	-10.456	7.89204	0.000897666	0.00136126	0.000897666	0.00136126	0.00168291	0.00211621	FALSE	Ery-MegaMPP vs Rest	Ery-MegaMPP	Rest
AC110809.1	0.8608	0.1392	1.8219503812852234	4.2802085e-08	2.9108994e-08	0	0.5	0.682818	0.601863	2.96327	-12.385	11.1382	0	0.000175647	0	0.000175647	0	0.000220358	FALSE	Ery-MegaMPP vs Rest	Ery-MegaMPP	Rest
ANPEP	0.8608	0.1392	1.8219503812852234	0.000100006	5.2980882e-05	0	0.5	3.11965	1.87361	4.0736	-4.88119	14.2543	0.441652	0.328587	0.289048	0.20616519562638105	0.9430246949195862	0.5374752283096313	FALSE	Ery-MegaMPP vs Rest	Ery-MegaMPP	Rest
AC015712.2	0.8608	0.1392	1.8219503812852234	3.0547062e-07	5.1461785e-07	0	0.5	0.36023	-0.213648	3.2099	-9.22133	12.3406	0.00179533	0.0037764	0.00179533	0.00342511	0.00631294	0.00517019	FALSE	Ery-MegaMPP vs Rest	Ery-MegaMPP	Rest
ANKRD30A	0.8608	0.1392	1.8219503812852234	2.6444127e-08	7.2435e-08	0	0.5	-0.975191	-1.05289	2.62437	-10.8775	9.29708	0.000897666	0.000439117	0.000897666	0.000439116	0.00126361	0.000705721	FALSE	Ery-MegaMPP vs Rest	Ery-MegaMPP	Rest
TP63	0.8608	0.1392	1.8219503812852234	6.5560846e-07	7.226825e-07	0	0.5	1.13047	0.732646	3.10282	-8.45368	11.3864	0.005386	0.00610372	0.00359066	0.00355684	0.0107615	0.00928043	FALSE	Ery-MegaMPP vs Rest	Ery-MegaMPP	Rest
OR2L3	0.8608	0.1392	1.8219503812852234	2.5666918e-06	1.3526636e-06	0	0.5	1.60086	1.7072	2.24936	-6.01795	10.9109	0.0197487	0.00790411	0.016157989228007173	0.00737716	0.034475259482860565	0.0143304	FALSE	Ery-MegaMPP vs Rest	Ery-MegaMPP	Rest
AL355922.1	0.8608	0.1392	1.8219503812852234	2.6302905e-08	1.9338707e-07	0	0.5	-1.63775	-1.27959	3.04519	-12.4424	12.2952	0	0.00136126	0	0.00136126	0	0.00168507	FALSE	Ery-MegaMPP vs Rest	Ery-MegaMPP	Rest
LINC02133	0.8608	0.1392	1.8219503812852234	2.7064166e-06	1.6832579e-06	0	0.5	1.43379	1.48913	2.31406	-7.6513	10.0295	0.013465	0.011417	0.00807899	0.00843104	0.0214031	0.019821813330054283	FALSE	Ery-MegaMPP vs Rest	Ery-MegaMPP	Rest
AC009486.2	0.8608	0.1392	1.8219503812852234	9.930809e-08	4.7766093e-07	0	0.5	-1.57408	-1.58521	2.19921	-8.32378	5.81261	0.00179533	0.00307381	0.00179533	0.0030299	0.00507929	0.00505151	FALSE	Ery-MegaMPP vs Rest	Ery-MegaMPP	Rest
SHISAL2A	0.8608	0.1392	1.8219503812852234	3.0372163e-07	4.9867776e-07	0	0.5	0.855779	0.687844	3.02802	-10.5035	11.3759	0.00179533	0.00342511	0.00179533	0.00267861	0.0048902	0.00531645	FALSE	Ery-MegaMPP vs Rest	Ery-MegaMPP	Rest
LINC01996	0.8608	0.1392	1.8219503812852234	4.7115247e-08	4.623619e-08	0	0.5	0.684324	0.700259	2.7001	-10.4322	10.6902	0	0.00026347	0	0.00026347	0	0.000488707	FALSE	Ery-MegaMPP vs Rest	Ery-MegaMPP	Rest
AC138150.2	0.8608	0.1392	1.8219503812852234	8.510157e-07	4.0955484e-07	0	0.5	2.02378	1.80861	2.43336	-5.20659	14.5398	0.005386	0.00193211	0.005386	0.00193211	0.011548630893230438	0.0037763	FALSE	Ery-MegaMPP vs Rest	Ery-MegaMPP	Rest
AL033527.2	0.8608	0.1392	1.8219503812852234	1.0090438e-08	4.130663e-08	0	0.5	-1.01395	-0.989806	2.65857	-10.0398	8.43847	0	0.00026347	0	0.00026347	0	0.000266786	FALSE	Ery-MegaMPP vs Rest	Ery-MegaMPP	Rest
LOXHD1	0.8608	0.1392	1.8219503812852234	1.2425555e-07	3.399755e-07	0	0.5	0.578602	0.560012	2.84501	-11.9543	10.8182	0.000897666	0.00201994	0.000897666	0.00171255	0.00232315	0.00293675	FALSE	Ery-MegaMPP vs Rest	Ery-MegaMPP	Rest
AL157832.2	0.8608	0.1392	1.8219503812852234	6.494524e-08	9.386285e-08	0	0.5	0.391878	0.354137	2.81928	-8.12233	12.3026	0.000897666	0.000614763	0.000897666	0.000614763	0.00214907	0.000641611	FALSE	Ery-MegaMPP vs Rest	Ery-MegaMPP	Rest
CD7	0.8608	0.1392	1.8219503812852234	2.5357715e-06	3.5168343e-06	0	0.5	1.43914	0.681391	3.48708	-8.17322	12.2564	0.010772	0.0212972	0.00987433	0.0180477	0.020917464047670364	0.0357067	FALSE	Ery-MegaMPP vs Rest	Ery-MegaMPP	Rest
LINC02585	0.8608	0.1392	1.8219503812852234	6.783154e-07	1.2083077e-06	0	0.5	-0.429828	-0.790793	2.70761	-7.21133	12.4124	0.00359066	0.00944103	0.00359066	0.00895798	0.00633744	0.012459197081625462	FALSE	Ery-MegaMPP vs Rest	Ery-MegaMPP	Rest
FAM66E	0.8606	0.13939999999999997	1.8202822619618673	1.8809404e-08	3.1502125e-08	0	0.5	0.387631	0.302061	3.10934	-10.1496	13.8792	0	0.000175647	0	0.000175647	0	0.000196885	FALSE	Ery-MegaMPP vs Rest	Ery-MegaMPP	Rest
ATP4A	0.8606	0.13939999999999997	1.8202822619618673	1.0518868e-07	5.1650275e-08	0	0.5	1.31141	1.34131	2.63354	-10.135	10.0002	0.000897666	0.00026347	0.000897666	0.00026347	0.00229172	0.000411137	FALSE	Ery-MegaMPP vs Rest	Ery-MegaMPP	Rest
PALM	0.8606	0.13939999999999997	1.8202822619618673	5.48194e-06	2.1692063e-06	0	0.5	2.24801	2.1463	2.29133	-4.06569	9.83138	0.0278277	0.0124709	0.026929982046678617	0.011724410486101997	0.0650646	0.022657256573438644	FALSE	Ery-MegaMPP vs Rest	Ery-MegaMPP	Rest
AC087239.1	0.8606	0.13939999999999997	1.8202822619618673	4.2563693e-06	2.021107e-06	0	0.5	1.41874	1.46489	2.20093	-5.82499	7.68567	0.0152603	0.00948494	0.015260323159784553	0.00930927	0.035596415400505066	0.020713552832603455	FALSE	Ery-MegaMPP vs Rest	Ery-MegaMPP	Rest
MS4A3	0.8606	0.13939999999999997	1.8202822619618673	6.8130356e-07	4.5621923e-06	0	0.5	-0.381425	-0.389476	3.03896	-9.52664	9.38913	0.00628366	0.0341194	0.00628366	0.026434813155929927	0.012052309699356556	0.051264818757772446	FALSE	Ery-MegaMPP vs Rest	Ery-MegaMPP	Rest
AL355597.1	0.8606	0.13939999999999997	1.8202822619618673	5.0327525e-08	6.98155e-08	0	0.5	-0.196996	-0.353611	2.85503	-9.31049	12.7593	0	0.000483028	0	0.000483028	0	0.000572444	FALSE	Ery-MegaMPP vs Rest	Ery-MegaMPP	Rest
MTRNR2L11	0.8606	0.13939999999999997	1.8202822619618673	1.2959153e-07	2.0410302e-07	0	0.5	0.223709	0.170708	2.837	-8.72	9.92057	0	0.00105388	0	0.00105388	0	0.001885	FALSE	Ery-MegaMPP vs Rest	Ery-MegaMPP	Rest
AL035587.3	0.8606	0.13939999999999997	1.8202822619618673	5.9466686e-07	2.9095017e-07	0	0.5	1.68754	1.61824	2.35275	-7.27142	10.934	0.00179533	0.00158082	0.00179533	0.00158082	0.0042383	0.0030674	FALSE	Ery-MegaMPP vs Rest	Ery-MegaMPP	Rest
AL121772.2	0.8606	0.13939999999999997	1.8202822619618673	3.1554447e-07	1.4158043e-07	0	0.5	2.16463	1.83323	2.50147	-4.89892	11.8761	0.00179533	0.00079041	0.00179533	0.00079041	0.00348903	0.00104732	FALSE	Ery-MegaMPP vs Rest	Ery-MegaMPP	Rest
IFIT1B	0.8606	0.13939999999999997	1.8202822619618673	1.3135565e-08	1.3275957e-06	0	0.5	-1.85105	-1.37626	3.52221	-17.6498	8.62931	0	0.00289817	0	0.00219558	0	0.012197688221931458	FALSE	Ery-MegaMPP vs Rest	Ery-MegaMPP	Rest
CU634019.1	0.8606	0.13939999999999997	1.8202822619618673	2.18013e-08	4.47139e-08	0	0.5	-0.104	-0.107775	2.92511	-9.94298	10.3565	0	0.000307382	0	0.000307382	0	0.000374652	FALSE	Ery-MegaMPP vs Rest	Ery-MegaMPP	Rest
S100A1	0.8606	0.13939999999999997	1.8202822619618673	3.6866926e-08	5.6862756e-08	0	0.5	0.467131	0.445414	2.81564	-9.21676	11.4875	0	0.000351293	0	0.000351293	0	0.000481287	FALSE	Ery-MegaMPP vs Rest	Ery-MegaMPP	Rest
MACORIS	0.8606	0.13939999999999997	1.8202822619618673	2.4059922e-08	6.688401e-08	0	0.5	-0.143527	-0.134336	3.0571	-11.5391	10.9301	0	0.00026347	0	0.00026347	0	0.000427021	FALSE	Ery-MegaMPP vs Rest	Ery-MegaMPP	Rest
DNAJC6	0.8606	0.13939999999999997	1.8202822619618673	7.8278936e-05	0.000221877	0	0.5	-1.09913	-1.31706	1.84622	-6.31243	5.20733	0.355476	1.69604	0.2154398563734287	0.48535546480486663	0.7615077495574951	2.217877149581909	FALSE	Ery-MegaMPP vs Rest	Ery-MegaMPP	Rest
AC104232.1	0.8606	0.13939999999999997	1.8202822619618673	4.511169e-08	2.3330571e-07	0	0.5	-0.357304	-0.215086	3.1012	-12.0086	9.67751	0	0.00206385	0	0.00197602	0	0.0027743	FALSE	Ery-MegaMPP vs Rest	Ery-MegaMPP	Rest
AC021491.2	0.8606	0.13939999999999997	1.8202822619618673	5.654751e-08	1.6523381e-07	0	0.5	-1.0079	-1.13899	2.48717	-10.1663	9.0651	0.000897666	0.00118561	0.000897666	0.00118561	0.00247087	0.00158648	FALSE	Ery-MegaMPP vs Rest	Ery-MegaMPP	Rest
NFASC	0.8606	0.13939999999999997	1.8202822619618673	3.328866e-07	2.0006001e-07	0	0.5	1.32035	1.45245	2.34291	-7.42454	8.81758	0	0.00118561	0	0.00109779	0	0.00242914	FALSE	Ery-MegaMPP vs Rest	Ery-MegaMPP	Rest
GPRC5C	0.8606	0.13939999999999997	1.8202822619618673	2.844855e-06	2.7898084e-06	0	0.5	1.64231	1.43262	2.73045	-8.8645	12.7315	0.0152603	0.019892	0.014362657091561933	0.015852105563606063	0.033953867852687836	0.027864	FALSE	Ery-MegaMPP vs Rest	Ery-MegaMPP	Rest
IGLV1-51	0.8606	0.13939999999999997	1.8202822619618673	1.0492567e-07	1.2141817e-07	0	0.5	0.658387	0.673209	2.78142	-9.12976	14.2649	0	0.000702586	0	0.000702586	0	0.00128203	FALSE	Ery-MegaMPP vs Rest	Ery-MegaMPP	Rest
SUN3	0.8606	0.13939999999999997	1.8202822619618673	3.8071158e-07	1.829867e-07	0	0.5	1.14744	1.17602	2.58926	-7.82464	13.2804	0.000897666	0.00118561	0.000897666	0.0011417	0.00282908	0.00194446	FALSE	Ery-MegaMPP vs Rest	Ery-MegaMPP	Rest
ST3GAL6	0.8606	0.13939999999999997	1.8202822619618673	0.000136384	5.0287916e-05	0	0.5	2.89821	2.74455	2.71154	-3.75582	12.2733	0.693895	0.29491	0.3599640933572695	0.17648092038816846	1.4790585041046143	0.5061872601509094	FALSE	Ery-MegaMPP vs Rest	Ery-MegaMPP	Rest
LINC01732	0.8606	0.13939999999999997	1.8202822619618673	1.5263243e-08	5.774424e-08	0	0.5	-0.807461	-0.632302	2.90466	-11.6953	8.90936	0	0.000307382	0	0.000307382	0	0.000794873	FALSE	Ery-MegaMPP vs Rest	Ery-MegaMPP	Rest
CERS1	0.8606	0.13939999999999997	1.8202822619618673	3.3323815e-07	2.6489502e-07	0	0.5	0.960329	0.806334	2.88561	-7.73804	11.9703	0.00179533	0.00193211	0.00179533	0.00193211	0.00297043	0.00267601	FALSE	Ery-MegaMPP vs Rest	Ery-MegaMPP	Rest
ADAMTS3	0.8606	0.13939999999999997	1.8202822619618673	1.8477023e-05	7.2329254e-05	0	0.5	-1.38376	-1.58934	2.15213	-6.56902	10.4125	0.0807899	0.567197	0.044883303411131024	0.24467571246648823	0.16169659793376923	0.7202394604682922	FALSE	Ery-MegaMPP vs Rest	Ery-MegaMPP	Rest
JAM3	0.8606	0.13939999999999997	1.8202822619618673	8.804232e-05	3.4801127e-05	0	0.5	2.49918	2.06328	2.51022	-3.42134	13.0715	0.378815	0.202656	0.24506283662477493	0.14275677337197426	0.82336	0.3358742296695709	FALSE	Ery-MegaMPP vs Rest	Ery-MegaMPP	Rest
AC010531.7	0.8606	0.13939999999999997	1.8202822619618673	1.5489213e-08	1.2303225e-07	0	0.5	-1.4392	-1.29361	2.8477	-12.4168	8.71836	0	0.000351293	0	0.000351293	0	0.00108061	FALSE	Ery-MegaMPP vs Rest	Ery-MegaMPP	Rest
AC097478.3	0.8606	0.13939999999999997	1.8202822619618673	7.12828e-07	5.239185e-07	0	0.5	1.37749	1.45325	2.40248	-7.01057	10.1492	0.00359066	0.00316164	0.00359066	0.00316164	0.00759344	0.00511887	FALSE	Ery-MegaMPP vs Rest	Ery-MegaMPP	Rest
LINC02748	0.8606	0.13939999999999997	1.8202822619618673	4.5646043e-08	3.403886e-08	0	0.5	0.713009	0.71419	2.87226	-10.0666	9.63052	0	0.000131735	0	0.000131735	0	0.000269913	FALSE	Ery-MegaMPP vs Rest	Ery-MegaMPP	Rest
MESP1	0.8606	0.13939999999999997	1.8202822619618673	2.3688526e-07	7.630893e-07	0	0.5	-0.534756	-0.754577	2.71588	-8.17783	9.91411	0	0.00627938	0	0.00619154	0	0.0082607	FALSE	Ery-MegaMPP vs Rest	Ery-MegaMPP	Rest
MVK	0.8606	0.13939999999999997	1.8202822619618673	3.0293747e-06	1.7505321e-05	0	0.5	-1.78557	-2.0789	2.1792	-8.11373	7.50761	0.0143627	0.133712	0.013464991023339312	0.10969130110218528	0.031028781086206436	0.1750405877828598	FALSE	Ery-MegaMPP vs Rest	Ery-MegaMPP	Rest
AC138904.3	0.8606	0.13939999999999997	1.8202822619618673	1.04476534e-07	1.2078765e-07	0	0.5	-0.0281553	0.00861359	3.13637	-11.9695	11.2936	0	0.000834321	0	0.000834321	0	0.0013311	FALSE	Ery-MegaMPP vs Rest	Ery-MegaMPP	Rest
EFCAB6	0.8606	0.13939999999999997	1.8202822619618673	9.509686e-07	3.5796602e-06	0	0.5	-1.43781	-1.56215	1.88342	-7.70531	6.75291	0.00359066	0.0275766	0.00179533	0.0242392	0.00568304	0.0373009	FALSE	Ery-MegaMPP vs Rest	Ery-MegaMPP	Rest
S100A12	0.8606	0.13939999999999997	1.8202822619618673	1.1152242e-07	7.2861134e-08	0	0.5	1.28961	1.1336	2.737	-8.40661	10.2229	0.000897666	0.000483028	0.000897666	0.000483028	0.00169148	0.000722807	FALSE	Ery-MegaMPP vs Rest	Ery-MegaMPP	Rest
GJC2	0.8606	0.13939999999999997	1.8202822619618673	5.202344e-06	1.937737e-06	0	0.5	2.44293	2.52721	2.12932	-4.78207	8.77657	0.02693	0.00851888	0.026032315978455997	0.00843104	0.0623781	0.0181008	FALSE	Ery-MegaMPP vs Rest	Ery-MegaMPP	Rest
SIM1	0.8606	0.13939999999999997	1.8202822619618673	3.0125985e-08	3.2787742e-08	0	0.5	0.534815	0.610703	2.5215	-8.47141	9.22482	0	0.000395205	0	0.000351293	0	0.000783599	FALSE	Ery-MegaMPP vs Rest	Ery-MegaMPP	Rest
CTHRC1	0.8606	0.13939999999999997	1.8202822619618673	6.8704685e-06	2.6742448e-06	0	0.5	2.55294	2.06244	2.68622	-4.81958	12.3451	0.0341113	0.0157643	0.029623	0.015149519167435167	0.0824068	0.0264522	FALSE	Ery-MegaMPP vs Rest	Ery-MegaMPP	Rest
GBX2	0.8606	0.13939999999999997	1.8202822619618673	1.0044623e-08	6.780508e-08	0	0.5	-0.618689	-0.460999	3.20412	-14.4402	10.6077	0	0.000175647	0	0.000131735	0	0.000769861	FALSE	Ery-MegaMPP vs Rest	Ery-MegaMPP	Rest
LINC01163	0.8606	0.13939999999999997	1.8202822619618673	3.4607731e-07	2.5431774e-07	0	0.5	1.6097	1.58921	2.29283	-6.77413	8.74217	0.000897666	0.00131735	0.000897666	0.00131735	0.00157375	0.00258084	FALSE	Ery-MegaMPP vs Rest	Ery-MegaMPP	Rest
LINC02129	0.8606	0.13939999999999997	1.8202822619618673	1.4267113e-07	5.548316e-08	0	0.5	0.987971	0.882527	3.01533	-11.4715	15.218	0.000897666	0.00026347	0.000897666	0.00026347	0.00195485	0.000407431	FALSE	Ery-MegaMPP vs Rest	Ery-MegaMPP	Rest
PTHLH	0.8606	0.13939999999999997	1.8202822619618673	1.8809214e-07	6.963013e-07	0	0.5	-0.977945	-0.989205	2.62148	-9.59334	7.81563	0	0.00544505	0	0.00504984	0	0.00642299	FALSE	Ery-MegaMPP vs Rest	Ery-MegaMPP	Rest
GNLY	0.8606	0.13939999999999997	1.8202822619618673	3.5321727e-07	2.7068154e-07	0	0.5	1.46389	1.44223	2.27182	-6.68364	9.45127	0.00179533	0.00206385	0.00179533	0.00193211	0.00276917	0.00447187	FALSE	Ery-MegaMPP vs Rest	Ery-MegaMPP	Rest
AL596325.2	0.8606	0.13939999999999997	1.8202822619618673	4.863513e-07	2.0411737e-07	0	0.5	1.65876	1.56679	2.50921	-7.51413	12.9157	0.002693	0.00122953	0.002693	0.00122953	0.00704598	0.00209989	FALSE	Ery-MegaMPP vs Rest	Ery-MegaMPP	Rest
HIVEP2	0.8604	0.13959999999999995	1.8186161470545692	0.00101479	0.0003098	0	0.5	3.67064	3.66336	3.06551	-2.87177	12.8548	4.80072	1.71761	0.8752244165170496	0.42677732402409646	10.350944519042969	3.0042288303375244	FALSE	Ery-MegaMPP vs Rest	Ery-MegaMPP	Rest
LSAMP-AS1	0.8604	0.13959999999999995	1.8186161470545692	6.6029045e-08	6.53467e-08	0	0.5	0.940348	1.03998	2.63903	-8.60308	9.21104	0	0.000351293	0	0.000351293	0	0.000686562	FALSE	Ery-MegaMPP vs Rest	Ery-MegaMPP	Rest
AC106882.1	0.8604	0.13959999999999995	1.8186161470545692	1.15286745e-07	2.1790119e-07	0	0.5	0.672017	0.751243	2.74815	-9.27327	10.4885	0.000897666	0.00144908	0.000897666	0.00140517	0.00286154	0.00221024	FALSE	Ery-MegaMPP vs Rest	Ery-MegaMPP	Rest
AC079790.2	0.8604	0.13959999999999995	1.8186161470545692	5.9480186e-07	7.288216e-07	0	0.5	-0.215757	-0.18279	2.70285	-10.224	11.5097	0.00179533	0.00408378	0.00179533	0.0037764	0.0036272	0.00846289	FALSE	Ery-MegaMPP vs Rest	Ery-MegaMPP	Rest
CSF1R	0.8604	0.13959999999999995	1.8186161470545692	1.058697e-06	9.0467597e-07	0	0.5	1.29762	1.3133	2.28856	-7.04743	9.92556	0.00718133	0.00654285	0.00628366	0.00619154	0.017579196020960808	0.0107519	FALSE	Ery-MegaMPP vs Rest	Ery-MegaMPP	Rest
MRO	0.8604	0.13959999999999995	1.8186161470545692	1.0243915e-07	7.3714695e-08	0	0.5	1.06131	0.902251	2.91201	-8.24796	13.542	0	0.000351293	0	0.000351293	0	0.000754301	FALSE	Ery-MegaMPP vs Rest	Ery-MegaMPP	Rest
AL136962.1	0.8604	0.13959999999999995	1.8186161470545692	1.1130118e-05	6.5901786e-06	0	0.5	2.8589	2.03313	3.70463	-5.17196	16.1406	0.0646319	0.0429016	0.0332136	0.019584595793263857	0.14255882799625397	0.0676827	FALSE	Ery-MegaMPP vs Rest	Ery-MegaMPP	Rest
AC124798.2	0.8604	0.13959999999999995	1.8186161470545692	2.4595906e-08	6.24371e-08	0	0.5	-0.324617	-0.333501	2.82258	-10.7946	10.5872	0	0.000351293	0	0.000351293	0	0.000667739	FALSE	Ery-MegaMPP vs Rest	Ery-MegaMPP	Rest
PTGS2	0.8604	0.13959999999999995	1.8186161470545692	4.7027464e-05	2.020433e-05	0	0.5	2.57618	1.82113	3.32103	-4.93978	15.1851	0.217235	0.12124	0.15170556552962314	0.085013	0.5050466656684875	0.20140281319618225	FALSE	Ery-MegaMPP vs Rest	Ery-MegaMPP	Rest
GRHL3	0.8604	0.13959999999999995	1.8186161470545692	5.300032e-08	1.6635242e-07	0	0.5	-0.424853	-0.561714	2.70249	-10.3115	15.1594	0	0.000834321	0	0.00079041	0	0.00147513	FALSE	Ery-MegaMPP vs Rest	Ery-MegaMPP	Rest
AC012413.1	0.8604	0.13959999999999995	1.8186161470545692	3.007864e-08	5.585243e-08	0	0.5	-0.0843627	-0.0157375	2.97176	-11.3525	11.0439	0	0.000175647	0	0.000175647	0	0.000826154	FALSE	Ery-MegaMPP vs Rest	Ery-MegaMPP	Rest
CU633906.2	0.8604	0.13959999999999995	1.8186161470545692	1.9533849e-07	4.3183124e-07	0	0.5	-0.417798	-0.80171	2.68069	-9.39336	14.0335	0	0.00395205	0	0.00390814	0	0.00470389	FALSE	Ery-MegaMPP vs Rest	Ery-MegaMPP	Rest
AC244093.3	0.8604	0.13959999999999995	1.8186161470545692	3.6236525e-08	9.45629e-08	0	0.5	-0.64571	-0.746501	2.65439	-10.3653	10.6566	0	0.000878233	0	0.000878233	0	0.00102689	FALSE	Ery-MegaMPP vs Rest	Ery-MegaMPP	Rest
PRR16	0.8604	0.13959999999999995	1.8186161470545692	6.8732214e-07	9.110405e-07	0	0.5	0.764884	0.634083	2.83308	-8.58893	12.0315	0.00628366	0.00632328	0.00179533	0.0037764	0.011925509199500084	0.0108941	FALSE	Ery-MegaMPP vs Rest	Ery-MegaMPP	Rest
AL450468.2	0.8604	0.13959999999999995	1.8186161470545692	4.0238454e-08	3.8632848e-08	0	0.5	0.800709	0.781824	2.88414	-9.00945	12.3063	0	0.000307382	0	0.000307382	0	0.000362402	FALSE	Ery-MegaMPP vs Rest	Ery-MegaMPP	Rest
LINC00390	0.8604	0.13959999999999995	1.8186161470545692	9.0787216e-07	4.5267112e-07	0	0.5	1.39762	1.36026	2.48058	-6.94209	11.0224	0.00448833	0.00307381	0.00448833	0.0026347	0.00935118	0.00525214	FALSE	Ery-MegaMPP vs Rest	Ery-MegaMPP	Rest
AL008726.1	0.8604	0.13959999999999995	1.8186161470545692	1.11745265e-07	8.1815e-08	0	0.5	0.815061	0.595327	3.02477	-8.07312	14.3548	0.000897666	0.00052694	0.000897666	0.00052694	0.00168291	0.000837833	FALSE	Ery-MegaMPP vs Rest	Ery-MegaMPP	Rest
DOCK9-AS1	0.8604	0.13959999999999995	1.8186161470545692	1.6582899e-08	6.19665e-08	0	0.5	-0.877542	-0.84005	2.73183	-9.61585	8.3269	0	0.000483028	0	0.000439116	0	0.000482389	FALSE	Ery-MegaMPP vs Rest	Ery-MegaMPP	Rest
PITX3	0.8604	0.13959999999999995	1.8186161470545692	7.666176e-09	2.414676e-08	0	0.5	-0.827548	-0.760159	2.78339	-12.4876	10.0191	0	0.000175647	0	0.000175647	0	0.000178371	FALSE	Ery-MegaMPP vs Rest	Ery-MegaMPP	Rest
RGS22	0.8604	0.13959999999999995	1.8186161470545692	2.5787404e-07	3.8265694e-07	0	0.5	-0.242415	-0.34409	2.58491	-8.94538	8.48211	0	0.00311773	0	0.00259079	0	0.00554905	FALSE	Ery-MegaMPP vs Rest	Ery-MegaMPP	Rest
AC087490.1	0.8604	0.13959999999999995	1.8186161470545692	1.3771582e-07	8.27028e-08	0	0.5	1.6348	1.46019	2.62417	-8.35709	12.0553	0	0.000351293	0	0.000351293	0	0.000841016	FALSE	Ery-MegaMPP vs Rest	Ery-MegaMPP	Rest
LINC01268	0.8604	0.13959999999999995	1.8186161470545692	5.0497597e-06	4.676942e-06	0	0.5	1.97074	1.4071	3.29072	-6.10175	12.5848	0.0224417	0.02986	0.019748653500897655	0.025468756861194968	0.049218	0.0500593	FALSE	Ery-MegaMPP vs Rest	Ery-MegaMPP	Rest
CYP11A1	0.8604	0.13959999999999995	1.8186161470545692	4.81846e-07	1.4840181e-07	0	0.5	1.51747	1.41762	2.84676	-9.99634	12.6714	0.00179533	0.0011417	0.00179533	0.00100997	0.00459475	0.0021592	FALSE	Ery-MegaMPP vs Rest	Ery-MegaMPP	Rest
GTSE1-DT	0.8604	0.13959999999999995	1.8186161470545692	4.3268685e-08	1.5205576e-07	0	0.5	-1.38512	-1.40432	2.61129	-10.7033	8.25465	0	0.00127344	0	0.00127344	0	0.00150264	FALSE	Ery-MegaMPP vs Rest	Ery-MegaMPP	Rest
LINC02345	0.8604	0.13959999999999995	1.8186161470545692	7.734815e-08	1.3558952e-07	0	0.5	-0.331806	-0.535808	2.96229	-8.95628	13.112	0	0.000966056	0	0.000922145	0	0.00133377	FALSE	Ery-MegaMPP vs Rest	Ery-MegaMPP	Rest
MYO7B	0.8604	0.13959999999999995	1.8186161470545692	1.583249e-07	2.1987911e-07	0	0.5	0.185807	0.27291	2.91723	-13.0382	9.77845	0.000897666	0.00140517	0.000897666	0.00131735	0.00184895	0.00277853	FALSE	Ery-MegaMPP vs Rest	Ery-MegaMPP	Rest
AL356299.2	0.8604	0.13959999999999995	1.8186161470545692	2.0059074e-08	5.623409e-08	0	0.5	-0.833703	-0.911367	2.60255	-9.40432	9.29065	0	0.000439117	0	0.000439116	0	0.000501377	FALSE	Ery-MegaMPP vs Rest	Ery-MegaMPP	Rest
AC105206.3	0.8604	0.13959999999999995	1.8186161470545692	1.2947358e-07	2.4909318e-07	0	0.5	0.0783341	-0.00287342	2.79843	-10.512	11.6262	0.000897666	0.00206385	0.000897666	0.00201994	0.00172828	0.0025047	FALSE	Ery-MegaMPP vs Rest	Ery-MegaMPP	Rest
MYBPC1	0.8604	0.13959999999999995	1.8186161470545692	2.0102581e-07	1.7937487e-07	0	0.5	-0.0518583	-0.0514956	3.05159	-11.6629	12.1956	0	0.00100997	0	0.00079041	0	0.00217873	FALSE	Ery-MegaMPP vs Rest	Ery-MegaMPP	Rest
PCDH11X	0.8604	0.13959999999999995	1.8186161470545692	1.8150473e-06	6.137617e-07	0	0.5	1.87461	1.74135	2.01952	-4.54444	11.6836	0.0152603	0.00355684	0.00807899	0.00346902	0.0421396	0.00582393	FALSE	Ery-MegaMPP vs Rest	Ery-MegaMPP	Rest
AC140725.1	0.8604	0.13959999999999995	1.8186161470545692	5.0417153e-08	4.2928727e-07	0	0.5	-1.67368	-1.54345	2.65247	-11.9846	9.34884	0	0.00324946	0	0.00307382	0	0.00432322	FALSE	Ery-MegaMPP vs Rest	Ery-MegaMPP	Rest
GDPD2	0.8604	0.13959999999999995	1.8186161470545692	4.5951268e-08	6.953256e-08	0	0.5	0.24283	0.210101	2.91044	-10.0654	12.8296	0	0.000439117	0	0.000439116	0	0.000656276	FALSE	Ery-MegaMPP vs Rest	Ery-MegaMPP	Rest
IL1R1-AS1	0.8604	0.13959999999999995	1.8186161470545692	2.2893511e-08	2.8423814e-08	0	0.5	0.362805	0.296569	2.8522	-10.4424	11.175	0	0.000131735	0	0.000131735	0	0.000201082	FALSE	Ery-MegaMPP vs Rest	Ery-MegaMPP	Rest
AC091973.1	0.8604	0.13959999999999995	1.8186161470545692	6.498842e-08	3.656989e-08	0	0.5	1.63011	1.41599	2.72189	-7.19474	11.9954	0.00179533	0.000131735	0.00179533	0.000131735	0.00275862	0.000110304	FALSE	Ery-MegaMPP vs Rest	Ery-MegaMPP	Rest
AL356124.2	0.8604	0.13959999999999995	1.8186161470545692	1.6293704e-08	9.540033e-08	0	0.5	0.557216	0.464691	3.19171	-13.8405	13.3872	0	0.000351293	0	0.000307382	0	0.000640926	FALSE	Ery-MegaMPP vs Rest	Ery-MegaMPP	Rest
SLC26A1	0.8604	0.13959999999999995	1.8186161470545692	6.547154e-08	2.3309467e-07	0	0.5	-1.44351	-1.51102	2.00162	-9.33851	6.76556	0	0.0018882	0	0.00184429	0	0.00237083	FALSE	Ery-MegaMPP vs Rest	Ery-MegaMPP	Rest
AC011773.3	0.8604	0.13959999999999995	1.8186161470545692	4.467424e-07	3.9292587e-07	0	0.5	0.966305	0.959724	2.72469	-8.1929	11.0582	0.002693	0.00219558	0.002693	0.00201994	0.00455718	0.0034864	FALSE	Ery-MegaMPP vs Rest	Ery-MegaMPP	Rest
LINC02472	0.8604	0.13959999999999995	1.8186161470545692	1.9161767e-08	4.7796156e-08	0	0.5	-0.179087	-0.123982	3.0559	-11.2643	14.3372	0	0.000219558	0	0.000219558	0	0.000380659	FALSE	Ery-MegaMPP vs Rest	Ery-MegaMPP	Rest
SCEL	0.8604	0.13959999999999995	1.8186161470545692	1.0399489e-07	4.1564046e-08	0	0.5	1.39122	1.26441	2.78395	-10.0097	13.2138	0	0.000219558	0	0.000219558	0	0.000423133	FALSE	Ery-MegaMPP vs Rest	Ery-MegaMPP	Rest
PTGIS	0.8604	0.13959999999999995	1.8186161470545692	3.2111708e-07	1.909403e-07	0	0.5	1.40877	1.49116	2.3229	-7.47287	8.8116	0.00179533	0.000878233	0.00179533	0.000834321	0.00420229	0.00210509	FALSE	Ery-MegaMPP vs Rest	Ery-MegaMPP	Rest
NHSL1	0.8604	0.13959999999999995	1.8186161470545692	0.00011166	4.5105928e-05	0	0.5	2.95449	1.977	3.35836	-3.81743	13.5735	0.504489	0.275108	0.27199281867145336	0.15663285469634583	1.0846160650253296	0.44586703181266785	FALSE	Ery-MegaMPP vs Rest	Ery-MegaMPP	Rest
SGSH	0.8604	0.13959999999999995	1.8186161470545692	1.5335932e-07	1.6302515e-07	0	0.5	1.22099	0.98754	3.02162	-8.8506	11.8346	0.00359066	0.000922144	0.00359066	0.000878233	0.00750177	0.00139291	FALSE	Ery-MegaMPP vs Rest	Ery-MegaMPP	Rest
BOK-AS1	0.8604	0.13959999999999995	1.8186161470545692	9.055533e-08	2.5987032e-07	0	0.5	-0.900564	-0.980534	2.66492	-11.1959	9.10208	0	0.00254687	0	0.00241514	0	0.00351466	FALSE	Ery-MegaMPP vs Rest	Ery-MegaMPP	Rest
AC009313.1	0.8604	0.13959999999999995	1.8186161470545692	7.2947137e-06	3.3908614e-06	0	0.5	1.30694	1.34385	2.40234	-7.27842	9.13895	0.0359066	0.0239758	0.0314183	0.020331093839195416	0.0755729	0.035755038261413574	FALSE	Ery-MegaMPP vs Rest	Ery-MegaMPP	Rest
CLCA4-AS1	0.8604	0.13959999999999995	1.8186161470545692	4.0793916e-06	1.7124861e-06	0	0.5	1.82175	1.72914	2.08549	-5.03043	10.0514	0.0125673	0.0111536	0.012567324955116692	0.0086506	0.026789743453264236	0.018792394548654556	FALSE	Ery-MegaMPP vs Rest	Ery-MegaMPP	Rest
AC073840.1	0.8604	0.13959999999999995	1.8186161470545692	1.0445031e-05	4.1570665e-06	0	0.5	2.38471	2.22843	2.28001	-4.55889	11.5131	0.0628366	0.0245906	0.0520646	0.022219294778904653	0.13593541085720062	0.0420192	FALSE	Ery-MegaMPP vs Rest	Ery-MegaMPP	Rest
AC116096.1	0.8604	0.13959999999999995	1.8186161470545692	8.852285e-09	3.35663e-08	0	0.5	-0.488376	-0.440547	2.79652	-10.6281	8.31764	0	0.000175647	0	0.000175647	0	0.000209744	FALSE	Ery-MegaMPP vs Rest	Ery-MegaMPP	Rest
AC104232.3	0.8604	0.13959999999999995	1.8186161470545692	3.0327482e-07	2.3312313e-07	0	0.5	1.28761	1.02855	2.85088	-7.07418	12.7101	0.000897666	0.001493	0.000897666	0.00144908	0.0022888	0.00223584	FALSE	Ery-MegaMPP vs Rest	Ery-MegaMPP	Rest
AC016229.2	0.8604	0.13959999999999995	1.8186161470545692	1.1459729e-08	2.8705468e-08	0	0.5	-0.529201	-0.539882	2.7101	-10.7917	9.34887	0	0.000175647	0	0.000175647	0	0.000215931	FALSE	Ery-MegaMPP vs Rest	Ery-MegaMPP	Rest
MARCOL	0.8604	0.13959999999999995	1.8186161470545692	4.2688008e-08	2.9896e-08	0	0.5	1.33811	1.2406	2.56418	-8.91242	11.2357	0	0.000131735	0	0.000131735	0	0.000179554	FALSE	Ery-MegaMPP vs Rest	Ery-MegaMPP	Rest
SLC6A18	0.8604	0.13959999999999995	1.8186161470545692	8.100145e-08	1.6396842e-07	0	0.5	0.377416	0.535014	2.73897	-9.02179	10.9345	0	0.000395205	0	0.000351293	0	0.00167276	FALSE	Ery-MegaMPP vs Rest	Ery-MegaMPP	Rest
TMEM132C	0.8604	0.13959999999999995	1.8186161470545692	8.1698914e-08	5.0518054e-07	0	0.5	-1.35381	-1.3443	2.5977	-11.8416	9.5031	0	0.0030299	0	0.00219558	0	0.00507715	FALSE	Ery-MegaMPP vs Rest	Ery-MegaMPP	Rest
PI16	0.8604	0.13959999999999995	1.8186161470545692	7.16885e-08	3.633381e-07	0	0.5	-0.570637	-0.3365	3.14137	-13.5489	10.1736	0	0.00109779	0	0.00100997	0	0.00373051	FALSE	Ery-MegaMPP vs Rest	Ery-MegaMPP	Rest
AC093798.1	0.8602	0.13980000000000004	1.8169520306443736	1.0311492e-07	4.6129273e-08	0	0.5	1.63595	1.45641	2.90686	-8.94765	15.4881	0	0.000219558	0	0.000175647	0	0.000374491	FALSE	Ery-MegaMPP vs Rest	Ery-MegaMPP	Rest
AC090771.2	0.8602	0.13980000000000004	1.8169520306443736	8.81363e-08	7.058475e-08	0	0.5	0.554442	0.550913	2.70057	-9.07535	12.1612	0.000897666	0.000483028	0.000897666	0.000483028	0.00203414	0.000580054	FALSE	Ery-MegaMPP vs Rest	Ery-MegaMPP	Rest
AC005332.3	0.8602	0.13980000000000004	1.8169520306443736	1.3089277e-06	6.1649416e-07	0	0.5	2.31763	1.85149	2.85978	-5.18845	13.2232	0.00718133	0.00364467	0.00718133	0.00364467	0.0171919	0.00549063	FALSE	Ery-MegaMPP vs Rest	Ery-MegaMPP	Rest
CEACAM18	0.8602	0.13980000000000004	1.8169520306443736	1.7056756e-08	2.7446372e-08	0	0.5	0.331165	0.438109	2.85762	-10.7114	10.1138	0	0.000219558	0	0.000219558	0	0.000347348	FALSE	Ery-MegaMPP vs Rest	Ery-MegaMPP	Rest
MIR1-1HG-AS1	0.8602	0.13980000000000004	1.8169520306443736	7.352798e-08	7.3445214e-08	0	0.5	0.884211	0.766336	2.75687	-9.69082	11.2768	0.000897666	0.000439117	0.000897666	0.000439116	0.00144088	0.000834231	FALSE	Ery-MegaMPP vs Rest	Ery-MegaMPP	Rest
DIP2C	0.8602	0.13980000000000004	1.8169520306443736	1.6598599e-06	9.559247e-07	0	0.5	1.91015	1.79643	2.20731	-6.90344	10.5532	0.00718133	0.00575243	0.00718133	0.00513766	0.012339497916400433	0.009967	FALSE	Ery-MegaMPP vs Rest	Ery-MegaMPP	Rest
ASMT	0.8602	0.13980000000000004	1.8169520306443736	8.3658125e-07	3.459381e-07	0	0.5	1.75248	1.7162	2.30976	-6.87648	11.9592	0.000897666	0.00201994	0.000897666	0.00193211	0.00220937	0.00415104	FALSE	Ery-MegaMPP vs Rest	Ery-MegaMPP	Rest
AC087289.4	0.8602	0.13980000000000004	1.8169520306443736	6.406714e-08	3.8174782e-08	0	0.5	1.00834	1.0693	2.60662	-11.2422	9.30801	0.000897666	0.000131735	0.000897666	0.000131735	0.00199792	0.000174202	FALSE	Ery-MegaMPP vs Rest	Ery-MegaMPP	Rest
GAL3ST1	0.8602	0.13980000000000004	1.8169520306443736	2.8094655e-07	1.8090024e-07	0	0.5	1.40117	1.38184	2.67275	-9.57241	10.9262	0.002693	0.0011417	0.002693	0.0011417	0.00414217	0.00228153	FALSE	Ery-MegaMPP vs Rest	Ery-MegaMPP	Rest
SLC35G6	0.8602	0.13980000000000004	1.8169520306443736	9.700337e-08	9.9185016e-08	0	0.5	0.588778	0.529976	2.76116	-9.72751	10.8992	0	0.000658675	0	0.000658675	0	0.000947662	FALSE	Ery-MegaMPP vs Rest	Ery-MegaMPP	Rest
CYP4F11	0.8602	0.13980000000000004	1.8169520306443736	3.435597e-08	9.4734204e-08	0	0.5	-0.508647	-0.689172	2.79409	-9.35853	11.4291	0	0.000702586	0	0.000702586	0	0.0011775	FALSE	Ery-MegaMPP vs Rest	Ery-MegaMPP	Rest
AC026458.2	0.8602	0.13980000000000004	1.8169520306443736	3.6276788e-08	4.5256908e-08	0	0.5	0.501658	0.316414	2.95268	-8.82874	11.576	0	0.000307382	0	0.000307382	0	0.000421812	FALSE	Ery-MegaMPP vs Rest	Ery-MegaMPP	Rest
ISM2	0.8602	0.13980000000000004	1.8169520306443736	6.9272164e-07	3.8859832e-07	0	0.5	1.34571	1.37315	2.50726	-9.10622	11.2624	0.000897666	0.00241514	0.000897666	0.00223949	0.00273179	0.00447349	FALSE	Ery-MegaMPP vs Rest	Ery-MegaMPP	Rest
EPDR1	0.8602	0.13980000000000004	1.8169520306443736	1.632711e-05	4.9359656e-05	0	0.5	-1.04519	-1.38809	2.06855	-5.25889	6.79218	0.0870736	0.406652	0.0691203	0.2634259869143026	0.18243694305419922	0.5002404451370239	FALSE	Ery-MegaMPP vs Rest	Ery-MegaMPP	Rest
CPXM2	0.8602	0.13980000000000004	1.8169520306443736	1.8884217e-07	9.583421e-08	0	0.5	1.74967	1.62373	2.45324	-7.86374	11.6873	0	0.000614763	0	0.00052694	0	0.000942896	FALSE	Ery-MegaMPP vs Rest	Ery-MegaMPP	Rest
AL159978.1	0.8602	0.13980000000000004	1.8169520306443736	2.3686095e-08	3.0633093e-08	0	0.5	0.970099	1.05063	2.62952	-11.4344	10.1415	0	0.000219558	0	0.000219558	0	0.000277455	FALSE	Ery-MegaMPP vs Rest	Ery-MegaMPP	Rest
AC003956.1	0.8602	0.13980000000000004	1.8169520306443736	4.6296574e-08	3.1017656e-08	0	0.5	0.338201	0.25415	2.87912	-10.705	11.1045	0	0.000219558	0	0.000219558	0	0.000332027	FALSE	Ery-MegaMPP vs Rest	Ery-MegaMPP	Rest
AL365436.2	0.8602	0.13980000000000004	1.8169520306443736	1.4446847e-06	1.4118742e-06	0	0.5	0.502376	0.514576	3.19683	-10.8593	10.0182	0.00628366	0.00465464	0.00628366	0.0045229	0.0186442	0.013885312713682652	FALSE	Ery-MegaMPP vs Rest	Ery-MegaMPP	Rest
TP53TG5	0.8602	0.13980000000000004	1.8169520306443736	4.2537677e-06	2.1237938e-06	0	0.5	1.76483	1.6447	2.30403	-5.76152	9.38116	0.016158	0.0137005	0.015260323159784553	0.0123392	0.0348683	0.022286800667643547	FALSE	Ery-MegaMPP vs Rest	Ery-MegaMPP	Rest
BCS1L	0.8602	0.13980000000000004	1.8169520306443736	1.288245e-06	6.1455034e-06	0	0.5	-1.81844	-1.90217	1.87908	-8.76907	5.04609	0.00807899	0.0445261	0.00807899	0.0418478	0.016423428431153297	0.0581799	FALSE	Ery-MegaMPP vs Rest	Ery-MegaMPP	Rest
AC006116.10	0.8602	0.13980000000000004	1.8169520306443736	1.5297489e-07	1.7500727e-07	0	0.5	-0.267323	-0.258622	3.12903	-9.87737	12.2699	0.000897666	0.00127344	0.000897666	0.00127344	0.00245734	0.00166216	FALSE	Ery-MegaMPP vs Rest	Ery-MegaMPP	Rest
AC067852.2	0.8602	0.13980000000000004	1.8169520306443736	5.999805e-07	1.3293604e-06	0	0.5	-0.182905	-0.824587	2.70848	-7.12168	9.7745	0.00179533	0.0103193	0.00179533	0.0102314	0.00692292	0.0133935	FALSE	Ery-MegaMPP vs Rest	Ery-MegaMPP	Rest
AP001207.3	0.8602	0.13980000000000004	1.8169520306443736	7.3118755e-08	5.100471e-08	0	0.5	0.699084	0.672597	2.89939	-10.0151	11.061	0	0.000395205	0	0.000395205	0	0.000445976	FALSE	Ery-MegaMPP vs Rest	Ery-MegaMPP	Rest
AC009652.1	0.8602	0.13980000000000004	1.8169520306443736	4.103466e-08	1.091979e-07	0	0.5	-0.701402	-0.660849	2.76415	-10.4923	11.2905	0	0.00079041	0	0.000702586	0	0.00109403	FALSE	Ery-MegaMPP vs Rest	Ery-MegaMPP	Rest
AC092755.2	0.8602	0.13980000000000004	1.8169520306443736	2.0877228e-07	1.3321919e-07	0	0.5	1.1384	0.939973	2.91104	-10.0944	14.1377	0.000897666	0.000878233	0.000897666	0.000878233	0.00331977	0.0013179	FALSE	Ery-MegaMPP vs Rest	Ery-MegaMPP	Rest
NDC1	0.8602	0.13980000000000004	1.8169520306443736	1.1953875e-05	5.3684504e-05	0	0.5	-1.47391	-1.67813	2.12925	-6.37794	6.40553	0.0664273	0.457587	0.0529623	0.2693979712817574	0.14469069242477417	0.5331246852874756	FALSE	Ery-MegaMPP vs Rest	Ery-MegaMPP	Rest
LIPN	0.8602	0.13980000000000004	1.8169520306443736	1.25998225e-08	9.9470405e-08	0	0.5	-1.05946	-0.924002	2.93886	-11.7304	11.1692	0	0.000658675	0	0.000614763	0	0.000930237	FALSE	Ery-MegaMPP vs Rest	Ery-MegaMPP	Rest
TTBK1	0.8602	0.13980000000000004	1.8169520306443736	9.963771e-08	9.574769e-08	0	0.5	0.903849	0.744839	3.09518	-10.898	12.6654	0	0.000570851	0	0.000570851	0	0.00118896	FALSE	Ery-MegaMPP vs Rest	Ery-MegaMPP	Rest
KIAA1210	0.8602	0.13980000000000004	1.8169520306443736	1.6117737e-07	1.170001e-07	0	0.5	1.13109	1.09723	2.70846	-8.17203	11.3091	0.000897666	0.000395205	0.000897666	0.000395205	0.00221046	0.00113501	FALSE	Ery-MegaMPP vs Rest	Ery-MegaMPP	Rest
RAB27B	0.8602	0.13980000000000004	1.8169520306443736	1.6592043e-05	0.000119445	0	0.5	-0.472571	-0.729268	3.43927	-8.85896	11.5764	0.0538599	0.920432	0.0421903	0.2382206999516698	0.10499262809753418	1.1309850215911865	FALSE	Ery-MegaMPP vs Rest	Ery-MegaMPP	Rest
AC074099.1	0.8602	0.13980000000000004	1.8169520306443736	2.833171e-07	1.6521054e-07	0	0.5	0.455482	0.381506	3.29826	-12.5297	14.8793	0.00179533	0.000878233	0.00179533	0.000570851	0.006654	0.00214733	FALSE	Ery-MegaMPP vs Rest	Ery-MegaMPP	Rest
PCDHGC5	0.8602	0.13980000000000004	1.8169520306443736	1.4008445e-08	3.513271e-08	0	0.5	-0.216602	-0.0835791	3.13925	-11.3957	10.0468	0	0.000131735	0	0.000131735	0	0.000334939	FALSE	Ery-MegaMPP vs Rest	Ery-MegaMPP	Rest
MMAB	0.8602	0.13980000000000004	1.8169520306443736	7.1503596e-06	3.5012163e-05	0	0.5	-1.75354	-2.20893	1.90823	-6.47738	5.34233	0.035009	0.26782	0.032316	0.19896368506563125	0.0721132	0.3567196726799011	FALSE	Ery-MegaMPP vs Rest	Ery-MegaMPP	Rest
ASAH2B	0.8602	0.13980000000000004	1.8169520306443736	8.415859e-07	2.015516e-06	0	0.5	-0.793048	-0.966651	2.47355	-7.33829	7.46251	0.00359066	0.0166426	0.00359066	0.015676458964563343	0.00658089	0.019974419847130775	FALSE	Ery-MegaMPP vs Rest	Ery-MegaMPP	Rest
AC090587.1	0.8602	0.13980000000000004	1.8169520306443736	4.2287645e-08	6.320525e-08	0	0.5	0.209907	0.182517	2.82444	-11.3679	11.6288	0	0.000439117	0	0.000351293	0	0.000722299	FALSE	Ery-MegaMPP vs Rest	Ery-MegaMPP	Rest
RNF187	0.8602	0.13980000000000004	1.8169520306443736	4.3965765e-06	3.1909167e-05	0	0.5	-1.89376	-1.73579	1.88118	-8.39855	3.37155	0.0197487	0.130946	0.018850987432675034	0.11267729328591175	0.0383063	0.31634458899497986	FALSE	Ery-MegaMPP vs Rest	Ery-MegaMPP	Rest
AC005828.1	0.8602	0.13980000000000004	1.8169520306443736	1.436657e-06	7.271998e-07	0	0.5	1.42485	1.19631	2.85197	-7.19859	11.4464	0.00897666	0.00570852	0.00897666	0.00548896	0.017985854297876358	0.00790119	FALSE	Ery-MegaMPP vs Rest	Ery-MegaMPP	Rest
AC090971.5	0.8602	0.13980000000000004	1.8169520306443736	4.293778e-07	3.0464287e-07	0	0.5	0.831597	0.844124	2.75537	-8.52023	11.3395	0.00359066	0.00206385	0.00359066	0.00206385	0.00497205	0.00275298	FALSE	Ery-MegaMPP vs Rest	Ery-MegaMPP	Rest
PLPPR2	0.8602	0.13980000000000004	1.8169520306443736	4.469271e-06	1.7056298e-06	0	0.5	1.96486	1.79188	1.85015	-3.36394	8.74424	0.0206463	0.0102754	0.020646319569120275	0.010011856145435412	0.0513495	0.016821738332509995	FALSE	Ery-MegaMPP vs Rest	Ery-MegaMPP	Rest
FAM171A2	0.86	0.14	1.8152899068375872	3.0549867e-07	7.47169e-07	0	0.5	-0.285574	-0.441957	2.70715	-10.0662	9.56113	0.00179533	0.00654285	0.00179533	0.00636719	0.00408068	0.00878088	FALSE	Ery-MegaMPP vs Rest	Ery-MegaMPP	Rest
EEF1AKMT4	0.86	0.14	1.8152899068375872	6.5574824e-07	3.1854038e-06	0	0.5	-1.82678	-1.93228	1.94141	-7.40155	5.16946	0.00359066	0.0240637	0.00359066	0.022746234576032812	0.00614009	0.033054180443286896	FALSE	Ery-MegaMPP vs Rest	Ery-MegaMPP	Rest
DAOA-AS1	0.86	0.14	1.8152899068375872	1.5856754e-08	3.822658e-08	0	0.5	0.44019	0.542335	2.75396	-10.2804	9.54521	0	0.00026347	0	0.00026347	0	0.000274931	FALSE	Ery-MegaMPP vs Rest	Ery-MegaMPP	Rest
HEY2	0.86	0.14	1.8152899068375872	2.497192e-07	7.3992817e-07	0	0.5	-0.473555	-0.434365	2.65526	-9.76079	7.27059	0	0.00382031	0	0.0033812	0	0.00870758	FALSE	Ery-MegaMPP vs Rest	Ery-MegaMPP	Rest
RNF151	0.86	0.14	1.8152899068375872	5.543438e-08	4.3025185e-08	0	0.5	0.948629	0.950407	2.73167	-8.70884	13.6031	0	0.000307382	0	0.000307382	0	0.000482066	FALSE	Ery-MegaMPP vs Rest	Ery-MegaMPP	Rest
C12orf42	0.86	0.14	1.8152899068375872	2.5579428e-07	2.4368552e-07	0	0.5	0.982075	1.06768	2.54302	-8.96259	10.3771	0.00179533	0.00100997	0.00179533	0.000878233	0.00476851	0.00237865	FALSE	Ery-MegaMPP vs Rest	Ery-MegaMPP	Rest
AC007663.3	0.86	0.14	1.8152899068375872	1.3130364e-07	1.7084557e-07	0	0.5	0.176965	0.119118	2.81394	-10.3862	11.2284	0	0.00118561	0	0.00118561	0	0.00150756	FALSE	Ery-MegaMPP vs Rest	Ery-MegaMPP	Rest
TMEM155	0.86	0.14	1.8152899068375872	9.88082e-09	1.5762468e-07	0	0.5	-1.23961	-1.08739	2.91799	-14.1127	8.67327	0.000897666	0.000483028	0.000897666	0.000483028	0.0030837	0.00173854	FALSE	Ery-MegaMPP vs Rest	Ery-MegaMPP	Rest
TNFRSF21	0.86	0.14	1.8152899068375872	7.535232e-06	2.0973916e-05	0	0.5	-0.197346	-0.639139	2.9172	-7.80013	12.9057	0.0332136	0.158654	0.0314183	0.10082114785052723	0.0726569	0.19851677119731903	FALSE	Ery-MegaMPP vs Rest	Ery-MegaMPP	Rest
AL109653.3	0.86	0.14	1.8152899068375872	1.445937e-07	7.147984e-08	0	0.5	1.35831	1.313	2.58822	-8.50329	10.8435	0	0.00052694	0	0.00052694	0	0.000725271	FALSE	Ery-MegaMPP vs Rest	Ery-MegaMPP	Rest
PKDCC	0.86	0.14	1.8152899068375872	1.4818475e-07	1.8675445e-06	0	0.5	-1.40138	-0.903194	3.05546	-11.8634	7.88119	0	0.0093532	0	0.00869451	0	0.0215541	FALSE	Ery-MegaMPP vs Rest	Ery-MegaMPP	Rest
AL136131.3	0.86	0.14	1.8152899068375872	4.3790703e-08	3.9593294e-07	0	0.5	-1.8444	-1.70516	2.47667	-11.8728	7.01284	0	0.00197602	0	0.00193211	0	0.00407369	FALSE	Ery-MegaMPP vs Rest	Ery-MegaMPP	Rest
AC023794.3	0.86	0.14	1.8152899068375872	6.670776e-08	4.207597e-08	0	0.5	0.968969	0.897533	3.00801	-9.91495	11.501	0	0.000175647	0	0.000175647	0	0.000337194	FALSE	Ery-MegaMPP vs Rest	Ery-MegaMPP	Rest
AC022523.1	0.86	0.14	1.8152899068375872	3.115561e-07	2.1698892e-07	0	0.5	1.6559	1.48835	2.49344	-7.70544	10.9884	0.00179533	0.00144908	0.00179533	0.00136126	0.00519802	0.00207311	FALSE	Ery-MegaMPP vs Rest	Ery-MegaMPP	Rest
AP001005.3	0.86	0.14	1.8152899068375872	2.9321649e-08	5.392469e-08	0	0.5	-0.0826567	-0.0887766	2.94498	-10.6591	11.1274	0	0.000439117	0	0.000439116	0	0.00054725	FALSE	Ery-MegaMPP vs Rest	Ery-MegaMPP	Rest
AC106739.1	0.86	0.14	1.8152899068375872	6.637501e-07	3.121995e-07	0	0.5	2.07414	1.91174	2.2783	-4.74104	9.2022	0.002693	0.00184429	0.002693	0.00184429	0.00649447	0.00310304	FALSE	Ery-MegaMPP vs Rest	Ery-MegaMPP	Rest
HTR4	0.86	0.14	1.8152899068375872	2.0460081e-07	1.214627e-07	0	0.5	1.11532	0.969325	2.91809	-10.8116	14.2856	0.000897666	0.000658675	0.000897666	0.000658675	0.00195954	0.00121207	FALSE	Ery-MegaMPP vs Rest	Ery-MegaMPP	Rest
AC021683.3	0.86	0.14	1.8152899068375872	4.0742663e-08	3.8665014e-08	0	0.5	0.67713	0.589026	2.65456	-8.56612	10.8075	0	0.000351293	0	0.000351293	0	0.000553073	FALSE	Ery-MegaMPP vs Rest	Ery-MegaMPP	Rest
AC040174.1	0.86	0.14	1.8152899068375872	5.2215388e-08	7.039142e-08	0	0.5	0.0530436	0.00439262	2.90063	-9.64566	10.0224	0	0.00052694	0	0.000483028	0	0.000622801	FALSE	Ery-MegaMPP vs Rest	Ery-MegaMPP	Rest
NPAS2	0.86	0.14	1.8152899068375872	5.817145e-07	5.508612e-07	0	0.5	0.735728	0.88026	2.42927	-8.23146	8.4307	0.005386	0.00364467	0.00448833	0.0026347	0.0137472	0.0060479	FALSE	Ery-MegaMPP vs Rest	Ery-MegaMPP	Rest
AL157703.1	0.86	0.14	1.8152899068375872	1.1134759e-07	9.345312e-08	0	0.5	0.947392	0.9828	2.60756	-10.2342	11.948	0.00179533	0.000439116	0.00179533	0.000395205	0.00376461	0.000657602	FALSE	Ery-MegaMPP vs Rest	Ery-MegaMPP	Rest
AC001226.1	0.86	0.14	1.8152899068375872	2.2877872e-07	1.4036426e-07	0	0.5	0.883247	0.8501	2.79549	-9.55799	11.6205	0	0.00105388	0	0.00105388	0	0.00148097	FALSE	Ery-MegaMPP vs Rest	Ery-MegaMPP	Rest
LRRC73	0.86	0.14	1.8152899068375872	2.144616e-07	1.3469037e-07	0	0.5	1.1061	1.16441	2.36332	-7.4338	8.50158	0.000897666	0.00079041	0.000897666	0.000746498	0.00381499	0.00150515	FALSE	Ery-MegaMPP vs Rest	Ery-MegaMPP	Rest
AL049796.1	0.86	0.14	1.8152899068375872	3.287727e-08	5.935044e-08	0	0.5	-0.85298	-0.813627	2.91373	-11.7607	9.93577	0.000897666	0.00026347	0.000897666	0.00026347	0.000817472	0.000545959	FALSE	Ery-MegaMPP vs Rest	Ery-MegaMPP	Rest
ARHGAP27	0.86	0.14	1.8152899068375872	3.353644e-05	1.6985454e-05	0	0.5	2.25041	2.06637	2.54992	-4.84685	10.217	0.155296	0.0953763	0.13375224416517087	0.078514	0.3491722047328949	0.17136409878730774	FALSE	Ery-MegaMPP vs Rest	Ery-MegaMPP	Rest
LINC02030	0.86	0.14	1.8152899068375872	2.5788806e-08	3.178095e-08	0	0.5	0.882335	0.91257	2.64127	-12.6929	9.98773	0	0.000131735	0	0.000131735	0	0.000153248	FALSE	Ery-MegaMPP vs Rest	Ery-MegaMPP	Rest
OR1L6	0.86	0.14	1.8152899068375872	2.0768809e-08	6.400765e-08	0	0.5	-0.480282	-0.407085	2.92362	-13.2494	9.03299	0.000897666	0.00026347	0.000897666	0.000219558	0.00214599	0.000533664	FALSE	Ery-MegaMPP vs Rest	Ery-MegaMPP	Rest
IL5	0.86	0.14	1.8152899068375872	1.2832241e-07	2.2619217e-07	0	0.5	0.00343646	0.110032	2.93876	-12.0656	10.0861	0.000897666	0.001493	0.000897666	0.00131735	0.00241049	0.00294383	FALSE	Ery-MegaMPP vs Rest	Ery-MegaMPP	Rest
LINC01927	0.86	0.14	1.8152899068375872	9.824289e-08	9.589097e-08	0	0.5	0.688973	0.509686	3.14506	-10.1493	12.7844	0.000897666	0.000746498	0.000897666	0.000746498	0.00180218	0.00107063	FALSE	Ery-MegaMPP vs Rest	Ery-MegaMPP	Rest
LINC02515	0.86	0.14	1.8152899068375872	4.7825166e-09	3.891714e-08	0	0.5	-1.47563	-1.36717	2.68684	-11.4454	9.12149	0	0.00026347	0	0.00026347	0	0.000336075	FALSE	Ery-MegaMPP vs Rest	Ery-MegaMPP	Rest
AL590814.1	0.86	0.14	1.8152899068375872	4.830897e-08	5.393451e-08	0	0.5	0.502535	0.497571	2.85364	-10.4608	11.8482	0	0.000351293	0	0.000307382	0	0.000618974	FALSE	Ery-MegaMPP vs Rest	Ery-MegaMPP	Rest
AC010536.3	0.86	0.14	1.8152899068375872	1.1707229e-07	1.2788229e-07	0	0.5	0.233874	-0.100506	3.07187	-8.53451	14.0709	0.000897666	0.000922144	0.000897666	0.000922145	0.00230289	0.00145201	FALSE	Ery-MegaMPP vs Rest	Ery-MegaMPP	Rest
WASIR2	0.86	0.14	1.8152899068375872	2.444851e-07	2.3177758e-07	0	0.5	1.26511	0.939958	2.98678	-7.33814	12.0764	0	0.00206385	0	0.00197602	0	0.00266035	FALSE	Ery-MegaMPP vs Rest	Ery-MegaMPP	Rest
NR5A2	0.8598	0.1402	1.8136297697656296	3.453773e-07	1.398181e-06	0	0.5	0.0648417	-0.104289	3.30214	-11.2757	14.2947	0.00448833	0.0116805	0.00448833	0.0086506	0.00980098	0.014286129735410213	FALSE	Ery-MegaMPP vs Rest	Ery-MegaMPP	Rest
AC004264.1	0.8598	0.1402	1.8136297697656296	1.619186e-08	7.5483314e-08	0	0.5	-0.999849	-1.03476	2.84036	-10.4614	12.6862	0	0.00052694	0	0.00052694	0	0.000736709	FALSE	Ery-MegaMPP vs Rest	Ery-MegaMPP	Rest
FIGN	0.8598	0.1402	1.8136297697656296	6.9208255e-08	5.5154057e-08	0	0.5	1.18424	1.13489	2.74517	-9.83128	12.5093	0	0.00026347	0	0.00026347	0	0.000476625	FALSE	Ery-MegaMPP vs Rest	Ery-MegaMPP	Rest
EVC2	0.8598	0.1402	1.8136297697656296	1.7199596e-06	8.09051e-07	0	0.5	2.38568	1.89126	2.90307	-5.81211	16.2724	0.013465	0.0052694	0.010771992818671451	0.00474246	0.0301823	0.00796458	FALSE	Ery-MegaMPP vs Rest	Ery-MegaMPP	Rest
AL358394.1	0.8598	0.1402	1.8136297697656296	1.0049974e-08	1.1994568e-07	0	0.5	-0.0297002	0.175306	3.23622	-13.2226	11.2164	0	0.000834321	0	0.000570851	0	0.00130025	FALSE	Ery-MegaMPP vs Rest	Ery-MegaMPP	Rest
LINC02604	0.8598	0.1402	1.8136297697656296	7.9439e-07	2.7738186e-06	0	0.5	-1.64405	-1.6559	1.64947	-7.83519	4.47144	0.005386	0.0214729	0.005386	0.020858033636323575	0.0110477	0.0305328	FALSE	Ery-MegaMPP vs Rest	Ery-MegaMPP	Rest
SNX32	0.8598	0.1402	1.8136297697656296	1.41852315e-05	5.2719e-06	0	0.5	2.28775	1.75318	2.53076	-4.24521	15.5153	0.0691203	0.0330216	0.048473967684021506	0.028015632547314404	0.15462641417980194	0.0536848	FALSE	Ery-MegaMPP vs Rest	Ery-MegaMPP	Rest
P2RY10	0.8598	0.1402	1.8136297697656296	9.716297e-08	2.9548684e-07	0	0.5	-0.589084	-0.581183	2.80544	-10.6073	8.65189	0	0.00206385	0	0.00193211	0	0.00294649	FALSE	Ery-MegaMPP vs Rest	Ery-MegaMPP	Rest
AP003064.2	0.8598	0.1402	1.8136297697656296	1.8765498e-07	3.7877962e-07	0	0.5	0.409427	0.297356	2.88363	-10.6461	10.7497	0	0.00276643	0	0.00276643	0	0.0038661	FALSE	Ery-MegaMPP vs Rest	Ery-MegaMPP	Rest
PATE2	0.8598	0.1402	1.8136297697656296	2.1741075e-08	2.9690105e-08	0	0.5	0.633512	0.677287	2.78884	-12.7643	10.6982	0.000897666	0.000175647	0.000897666	0.000131735	0.00120914	0.000185074	FALSE	Ery-MegaMPP vs Rest	Ery-MegaMPP	Rest
ITK	0.8598	0.1402	1.8136297697656296	7.3116354e-07	2.923677e-06	0	0.5	-0.294865	-0.202947	3.01736	-11.9045	11.0769	0.00448833	0.0200238	0.00448833	0.014886049268871077	0.00973448	0.030622081831097603	FALSE	Ery-MegaMPP vs Rest	Ery-MegaMPP	Rest
LILRB5	0.8598	0.1402	1.8136297697656296	3.3854157e-08	5.0322356e-08	0	0.5	0.64463	0.680813	2.83034	-10.7158	12.7996	0	0.000175647	0	0.000175647	0	0.000519195	FALSE	Ery-MegaMPP vs Rest	Ery-MegaMPP	Rest
AC108210.1	0.8598	0.1402	1.8136297697656296	7.9901235e-07	4.447222e-07	0	0.5	1.22236	1.28026	2.461	-9.18659	10.1427	0.005386	0.00294208	0.00359066	0.0026347	0.013405116274952888	0.00474875	FALSE	Ery-MegaMPP vs Rest	Ery-MegaMPP	Rest
TCL6	0.8598	0.1402	1.8136297697656296	9.859645e-08	8.7821874e-08	0	0.5	0.916923	0.865288	2.67512	-8.58878	10.3148	0.000897666	0.000614763	0.000897666	0.000614763	0.00149114	0.00112647	FALSE	Ery-MegaMPP vs Rest	Ery-MegaMPP	Rest
AC007638.1	0.8598	0.1402	1.8136297697656296	4.2794436e-08	3.203433e-08	0	0.5	0.457869	0.424169	2.87692	-10.2117	11.7414	0	0.000175647	0	0.000175647	0	0.000303443	FALSE	Ery-MegaMPP vs Rest	Ery-MegaMPP	Rest
AL805961.1	0.8598	0.1402	1.8136297697656296	2.7604207e-08	5.2397926e-08	0	0.5	0.254909	0.120418	2.89503	-9.27675	10.7582	0	0.000307382	0	0.000307382	0	0.00032632	FALSE	Ery-MegaMPP vs Rest	Ery-MegaMPP	Rest
AL031291.1	0.8598	0.1402	1.8136297697656296	6.777648e-08	1.2397123e-07	0	0.5	-0.315706	-0.408435	2.67895	-11.1213	10.6556	0.000897666	0.000570851	0.000897666	0.000570851	0.00346723	0.00106725	FALSE	Ery-MegaMPP vs Rest	Ery-MegaMPP	Rest
AC117481.1	0.8598	0.1402	1.8136297697656296	2.2242567e-07	1.2366012e-07	0	0.5	1.68067	1.38088	2.95946	-8.07074	13.2843	0.00179533	0.00105388	0.00179533	0.00105388	0.0038317	0.0011554	FALSE	Ery-MegaMPP vs Rest	Ery-MegaMPP	Rest
AC115284.4	0.8598	0.1402	1.8136297697656296	6.7818135e-08	1.8321029e-07	0	0.5	-0.64799	-0.766899	2.7428	-12.1076	10.6085	0	0.00158082	0	0.00153691	0	0.00191012	FALSE	Ery-MegaMPP vs Rest	Ery-MegaMPP	Rest
AGAP1	0.8598	0.1402	1.8136297697656296	3.671825e-06	4.0447005e-05	0	0.5	-1.91745	-1.75783	2.54808	-9.49965	5.18186	0.0233393	0.307776	0.016157989228007173	0.1056514293242024	0.0495393	0.39571455121040344	FALSE	Ery-MegaMPP vs Rest	Ery-MegaMPP	Rest
SOSTDC1	0.8598	0.1402	1.8136297697656296	6.287473e-08	5.647372e-08	0	0.5	0.187434	0.0359535	2.86947	-9.98439	14.1358	0.000897666	0.000351293	0.000897666	0.000351293	0.00111359	0.000550929	FALSE	Ery-MegaMPP vs Rest	Ery-MegaMPP	Rest
AC139100.2	0.8598	0.1402	1.8136297697656296	4.466621e-06	1.9595395e-06	0	0.5	1.90859	1.89777	2.07066	-5.10219	10.7197	0.0179533	0.0119879	0.017953321364452414	0.011636587186580633	0.0458704	0.021650001406669617	FALSE	Ery-MegaMPP vs Rest	Ery-MegaMPP	Rest
AC004408.1	0.8598	0.1402	1.8136297697656296	8.8009664e-08	4.909087e-08	0	0.5	1.14116	0.988834	2.88204	-9.09238	12.1837	0.000897666	0.000219558	0.000897666	0.000219558	0.00188032	0.000393535	FALSE	Ery-MegaMPP vs Rest	Ery-MegaMPP	Rest
LINC01747	0.8598	0.1402	1.8136297697656296	4.8199546e-08	2.3597455e-08	0	0.5	1.48695	1.42694	2.24693	-5.67469	9.40815	0.000897666	8.78233e-05	0.000897666	8.782329952136302e-05	0.00152198	8.104593871394172e-05	FALSE	Ery-MegaMPP vs Rest	Ery-MegaMPP	Rest
LAMC3	0.8598	0.1402	1.8136297697656296	6.396422e-07	4.3619633e-07	0	0.5	1.51766	0.908497	3.32279	-7.53018	14.1349	0.00448833	0.00360075	0.00359066	0.00346902	0.00958	0.00519285	FALSE	Ery-MegaMPP vs Rest	Ery-MegaMPP	Rest
AC046158.1	0.8598	0.1402	1.8136297697656296	9.841298e-07	1.839231e-06	0	0.5	-0.102651	-0.732426	3.03714	-8.29052	13.1698	0.00628366	0.0148422	0.00628366	0.014578667720546305	0.012212758883833885	0.0184209	FALSE	Ery-MegaMPP vs Rest	Ery-MegaMPP	Rest
AC004593.1	0.8598	0.1402	1.8136297697656296	9.4022025e-06	4.6430055e-06	0	0.5	2.39959	2.0577	2.78798	-4.58699	12.1757	0.0538599	0.0285427	0.048473967684021506	0.026171343257365847	0.10668404400348663	0.045599330216646194	FALSE	Ery-MegaMPP vs Rest	Ery-MegaMPP	Rest
MYH7B	0.8598	0.1402	1.8136297697656296	6.3641346e-06	2.5280715e-06	0	0.5	2.18695	2.25307	2.13638	-6.38222	9.70573	0.0305207	0.0148861	0.027827648114901238	0.014271286172221533	0.065317	0.025642797350883484	FALSE	Ery-MegaMPP vs Rest	Ery-MegaMPP	Rest
SLC8A2	0.8598	0.1402	1.8136297697656296	1.1453536e-06	6.812821e-07	0	0.5	1.55996	1.51309	2.33175	-7.6109	9.70902	0.00987433	0.0037764	0.00987433	0.00364467	0.024067703634500504	0.00703262	FALSE	Ery-MegaMPP vs Rest	Ery-MegaMPP	Rest
RPA1	0.8598	0.1402	1.8136297697656296	1.2789139e-05	3.716766e-05	0	0.5	-1.47675	-1.50136	1.42029	-6.01551	4.57685	0.0610413	0.257854	0.0520646	0.19452860843980363	0.12420295923948288	0.388449	FALSE	Ery-MegaMPP vs Rest	Ery-MegaMPP	Rest
AIM2	0.8598	0.1402	1.8136297697656296	6.0491294e-07	9.083358e-07	0	0.5	-0.613687	-0.647213	2.63859	-8.99339	8.86169	0.0125673	0.00755281	0.00628366	0.0064111	0.023676548153162003	0.011412590742111206	FALSE	Ery-MegaMPP vs Rest	Ery-MegaMPP	Rest
AC000032.1	0.8598	0.1402	1.8136297697656296	1.6033349e-07	1.04048205e-07	0	0.5	1.24704	1.19455	2.71899	-9.81525	11.7395	0	0.000702586	0	0.000702586	0	0.00101554	FALSE	Ery-MegaMPP vs Rest	Ery-MegaMPP	Rest
AL121992.2	0.8598	0.1402	1.8136297697656296	5.709454e-08	5.831515e-08	0	0.5	0.159251	0.136042	2.9596	-10.1802	12.191	0.000897666	0.000351293	0.000897666	0.000351293	0.00236477	0.000519943	FALSE	Ery-MegaMPP vs Rest	Ery-MegaMPP	Rest
OR3A3	0.8598	0.1402	1.8136297697656296	5.3817388e-08	5.3280015e-08	0	0.5	0.0469199	-0.0463314	2.75555	-8.26123	10.5013	0	0.000351293	0	0.000351293	0	0.000645452	FALSE	Ery-MegaMPP vs Rest	Ery-MegaMPP	Rest
ORC1	0.8598	0.1402	1.8136297697656296	4.930633e-06	2.8550634e-05	0	0.5	-1.91073	-1.99483	1.92423	-7.1334	4.02643	0.0251347	0.212492	0.023339317773788136	0.15000219558248473	0.0597572	0.29247841238975525	FALSE	Ery-MegaMPP vs Rest	Ery-MegaMPP	Rest
PLUT	0.8598	0.1402	1.8136297697656296	1.2359337e-07	5.7226046e-08	0	0.5	0.929057	0.847015	3.07534	-10.339	13.4822	0	0.000351293	0	0.000351293	0	0.000670982	FALSE	Ery-MegaMPP vs Rest	Ery-MegaMPP	Rest
ZNF221	0.8598	0.1402	1.8136297697656296	8.3714576e-07	1.3920064e-06	0	0.5	-0.687974	-0.844311	2.71177	-8.76384	9.05126	0.00179533	0.0111097	0.00179533	0.010846177490888363	0.00273738	0.014454314485192299	FALSE	Ery-MegaMPP vs Rest	Ery-MegaMPP	Rest
AC061708.1	0.8596	0.14039999999999997	1.811971613584894	6.189344e-07	8.768628e-07	0	0.5	-0.846033	-0.9224	2.63029	-11.0906	10.152	0.00448833	0.00698196	0.00359066	0.00623545	0.0101402	0.00915928	FALSE	Ery-MegaMPP vs Rest	Ery-MegaMPP	Rest
AL023806.2	0.8596	0.14039999999999997	1.811971613584894	9.479018e-09	3.119938e-08	0	0.5	-0.284627	-0.182611	2.81866	-13.2525	8.49702	0	0.000131735	0	0.000131735	0	0.000587033	FALSE	Ery-MegaMPP vs Rest	Ery-MegaMPP	Rest
AC092634.4	0.8596	0.14039999999999997	1.811971613584894	5.5601884e-08	2.9436965e-08	0	0.5	1.68761	1.59178	2.41027	-8.65283	11.154	0	0.000131735	0	0.000131735	0	0.000224777	FALSE	Ery-MegaMPP vs Rest	Ery-MegaMPP	Rest
OR2G3	0.8596	0.14039999999999997	1.811971613584894	5.093476e-08	1.9630454e-08	0	0.5	1.68687	1.61122	2.45316	-6.39836	12.4404	0	0.000131735	0	0.000131735	0	0.000170943	FALSE	Ery-MegaMPP vs Rest	Ery-MegaMPP	Rest
ZNF793	0.8596	0.14039999999999997	1.811971613584894	1.3123953e-05	5.9968033e-06	0	0.5	2.95515	3.09321	2.91385	-4.0277	11.9115	0.0583483	0.0336364	0.051167	0.029025600491810043	0.1320788413286209	0.0602218	FALSE	Ery-MegaMPP vs Rest	Ery-MegaMPP	Rest
GJA5	0.8596	0.14039999999999997	1.811971613584894	2.7804045e-08	6.1588395e-08	0	0.5	0.455984	0.493171	2.91433	-13.6621	13.5273	0	0.000395205	0	0.000395205	0	0.000630117	FALSE	Ery-MegaMPP vs Rest	Ery-MegaMPP	Rest
AC011773.1	0.8596	0.14039999999999997	1.811971613584894	7.0021744e-09	1.9850201e-08	0	0.5	-0.724413	-0.704011	2.70936	-9.5938	8.38165	0	0.000175647	0	0.000175647	0	0.000178975	FALSE	Ery-MegaMPP vs Rest	Ery-MegaMPP	Rest
ALG1	0.8596	0.14039999999999997	1.811971613584894	1.8363986e-06	1.2485485e-05	0	0.5	-2.13261	-2.23795	1.98696	-8.21005	6.16022	0.00897666	0.100163	0.00807899	0.0882624	0.016597028821706772	0.12296485155820847	FALSE	Ery-MegaMPP vs Rest	Ery-MegaMPP	Rest
GSTM2	0.8596	0.14039999999999997	1.811971613584894	4.294963e-06	2.2812999e-06	0	0.5	2.28159	1.76416	2.98677	-7.53875	12.8538	0.0170557	0.0148422	0.017055655296229794	0.0136565	0.034014321863651276	0.0243919	FALSE	Ery-MegaMPP vs Rest	Ery-MegaMPP	Rest
AL158163.1	0.8596	0.14039999999999997	1.811971613584894	2.7249494e-06	1.1510728e-06	0	0.5	1.7134	1.69613	2.0624	-5.35658	9.75013	0.0125673	0.0063672	0.012567324955116692	0.00619154	0.0296175	0.011567984707653522	FALSE	Ery-MegaMPP vs Rest	Ery-MegaMPP	Rest
CCDC175	0.8596	0.14039999999999997	1.811971613584894	1.2583534e-05	4.8433712e-06	0	0.5	2.47732	1.94831	2.67889	-3.63764	14.1779	0.051167	0.0302113	0.045780969479353645	0.026522636455451287	0.11631373316049576	0.0478185	FALSE	Ery-MegaMPP vs Rest	Ery-MegaMPP	Rest
VSX2	0.8596	0.14039999999999997	1.811971613584894	2.8934812e-07	1.6950641e-07	0	0.5	1.3779	1.34262	2.50677	-7.5361	11.2751	0.00179533	0.00079041	0.00179533	0.000746498	0.00672219	0.00148087	FALSE	Ery-MegaMPP vs Rest	Ery-MegaMPP	Rest
BBOX1	0.8596	0.14039999999999997	1.811971613584894	3.7948478e-08	3.9671214e-08	0	0.5	0.891239	0.774113	2.83355	-7.48024	12.6559	0	0.000175647	0	0.000175647	0	0.000259316	FALSE	Ery-MegaMPP vs Rest	Ery-MegaMPP	Rest
AC011479.2	0.8596	0.14039999999999997	1.811971613584894	3.3606558e-08	5.155996e-08	0	0.5	-0.247001	-0.278915	2.91879	-9.80134	11.7069	0	0.00026347	0	0.00026347	0	0.000400669	FALSE	Ery-MegaMPP vs Rest	Ery-MegaMPP	Rest
CR2	0.8596	0.14039999999999997	1.811971613584894	9.4343314e-08	6.6945137e-07	0	0.5	-1.58197	-1.48592	2.45375	-11.8223	6.82672	0	0.00294208	0	0.00259079	0	0.00636717	FALSE	Ery-MegaMPP vs Rest	Ery-MegaMPP	Rest
AC007601.1	0.8596	0.14039999999999997	1.811971613584894	9.384983e-08	1.0851659e-07	0	0.5	0.716826	0.808281	2.60683	-11.5193	11.8969	0	0.00052694	0	0.00052694	0	0.00162115	FALSE	Ery-MegaMPP vs Rest	Ery-MegaMPP	Rest
AC012322.1	0.8596	0.14039999999999997	1.811971613584894	1.7974828e-07	1.3735327e-07	0	0.5	1.16584	1.01946	2.806	-8.47019	11.543	0.000897666	0.000966056	0.000897666	0.000966056	0.00188269	0.00135801	FALSE	Ery-MegaMPP vs Rest	Ery-MegaMPP	Rest
AC004477.1	0.8596	0.14039999999999997	1.811971613584894	6.444545e-07	2.2243887e-06	0	0.5	-1.53919	-1.6285	1.78262	-7.8812	6.71583	0.00359066	0.0158522	0.00359066	0.015193430817195848	0.00410924	0.021768387407064438	FALSE	Ery-MegaMPP vs Rest	Ery-MegaMPP	Rest
ZBTB12	0.8596	0.14039999999999997	1.811971613584894	5.1555055e-08	1.7666605e-07	0	0.5	-1.28836	-1.28417	2.40823	-10.4742	7.93386	0.000897666	0.00109779	0.000897666	0.00109779	0.00234745	0.00151738	FALSE	Ery-MegaMPP vs Rest	Ery-MegaMPP	Rest
C11orf65	0.8596	0.14039999999999997	1.811971613584894	2.3648638e-06	8.752195e-06	0	0.5	-1.55418	-1.73906	1.77854	-6.53349	6.82905	0.0170557	0.0675355	0.016157989228007173	0.0576999	0.045091770589351654	0.0908466	FALSE	Ery-MegaMPP vs Rest	Ery-MegaMPP	Rest
PRMT3	0.8596	0.14039999999999997	1.811971613584894	1.6768157e-05	8.523362e-05	0	0.5	-1.95484	-2.17908	1.46009	-5.61257	2.94507	0.0601436	0.633283	0.048473967684021506	0.3293373732051092	0.12400411069393158	0.8612317442893982	FALSE	Ery-MegaMPP vs Rest	Ery-MegaMPP	Rest
BX324167.1	0.8596	0.14039999999999997	1.811971613584894	2.9205853e-07	1.3697183e-07	0	0.5	1.0229	0.963158	2.77828	-10.8208	11.4284	0.00179533	0.000922145	0.00179533	0.000834321	0.0033635	0.00146972	FALSE	Ery-MegaMPP vs Rest	Ery-MegaMPP	Rest
LINC00620	0.8596	0.14039999999999997	1.811971613584894	5.4650208e-08	4.1529358e-08	0	0.5	1.04832	1.06752	2.5492	-9.36998	10.1462	0.000897666	0.000175647	0.000897666	0.000175647	0.00284973	0.000223709	FALSE	Ery-MegaMPP vs Rest	Ery-MegaMPP	Rest
FIBCD1	0.8596	0.14039999999999997	1.811971613584894	3.4633864e-08	2.998482e-08	0	0.5	0.753431	0.690281	2.68764	-8.55931	13.2055	0	0.00026347	0	0.00026347	0	0.000496685	FALSE	Ery-MegaMPP vs Rest	Ery-MegaMPP	Rest
FGF8	0.8596	0.14039999999999997	1.811971613584894	5.0159205e-08	8.961743e-08	0	0.5	-0.156299	-0.130686	2.81384	-10.0235	10.5907	0	0.000614763	0	0.000614763	0	0.0011681	FALSE	Ery-MegaMPP vs Rest	Ery-MegaMPP	Rest
AC016168.4	0.8596	0.14039999999999997	1.811971613584894	7.6762724e-08	2.379201e-07	0	0.5	-0.075162	0.0246792	2.87111	-11.913	9.72823	0	0.00153691	0	0.001493	0	0.00239959	FALSE	Ery-MegaMPP vs Rest	Ery-MegaMPP	Rest
PDZD9	0.8596	0.14039999999999997	1.811971613584894	6.84551e-06	3.1775455e-06	0	0.5	1.80713	1.78002	1.97159	-4.91592	9.97668	0.0368043	0.0181795	0.0341113	0.0171695	0.0772551	0.032974	FALSE	Ery-MegaMPP vs Rest	Ery-MegaMPP	Rest
AC073987.1	0.8596	0.14039999999999997	1.811971613584894	4.839417e-08	3.9733717e-08	0	0.5	0.394915	0.333342	2.98285	-10.5949	11.2797	0	0.000307382	0	0.000307382	0	0.000367574	FALSE	Ery-MegaMPP vs Rest	Ery-MegaMPP	Rest
RPS6KB2-AS1	0.8596	0.14039999999999997	1.811971613584894	1.7733672e-06	9.3787656e-07	0	0.5	1.77339	1.72304	2.53808	-6.87732	10.9042	0.010772	0.00513767	0.010771992818671451	0.00509375	0.019880231469869614	0.00929447	FALSE	Ery-MegaMPP vs Rest	Ery-MegaMPP	Rest
LINC00482	0.8596	0.14039999999999997	1.811971613584894	2.0450866e-08	4.888902e-08	0	0.5	-0.33049	-0.332333	2.98066	-11.564	11.4034	0	0.000219558	0	0.000219558	0	0.000486314	FALSE	Ery-MegaMPP vs Rest	Ery-MegaMPP	Rest
AC016587.1	0.8596	0.14039999999999997	1.811971613584894	5.4466643e-08	1.1255846e-07	0	0.5	-0.755101	-0.779154	2.80436	-10.5105	9.35569	0	0.000834321	0	0.000834321	0	0.00160229	FALSE	Ery-MegaMPP vs Rest	Ery-MegaMPP	Rest
AC073569.2	0.8596	0.14039999999999997	1.811971613584894	1.4772828e-05	6.4231067e-06	0	0.5	2.00108	2.0347	2.03901	-3.55417	9.8904	0.0861759	0.0380274	0.064632	0.0310016	0.164491	0.0652195	FALSE	Ery-MegaMPP vs Rest	Ery-MegaMPP	Rest
AC138646.1	0.8596	0.14039999999999997	1.811971613584894	1.4990613e-08	5.0614634e-08	0	0.5	-0.468264	-0.480043	2.87195	-12.3883	13.4215	0	0.000175647	0	0.000175647	0	0.000926981	FALSE	Ery-MegaMPP vs Rest	Ery-MegaMPP	Rest
TRIM15	0.8596	0.14039999999999997	1.811971613584894	1.4064781e-08	1.2324497e-07	0	0.5	-1.42884	-1.23368	2.70036	-11.1613	8.19114	0	0.000658675	0	0.000658675	0	0.00148682	FALSE	Ery-MegaMPP vs Rest	Ery-MegaMPP	Rest
AC018685.2	0.8596	0.14039999999999997	1.811971613584894	5.2964943e-08	4.1327798e-08	0	0.5	1.17535	1.18934	2.62393	-9.46865	11.8396	0	0.000219558	0	0.000219558	0	0.00036736	FALSE	Ery-MegaMPP vs Rest	Ery-MegaMPP	Rest
AC011455.1	0.8596	0.14039999999999997	1.811971613584894	1.7608548e-07	1.9859867e-07	0	0.5	0.680649	0.407936	3.14012	-9.92642	14.3992	0	0.00162473	0	0.00162473	0	0.00232739	FALSE	Ery-MegaMPP vs Rest	Ery-MegaMPP	Rest
FLNB-AS1	0.8596	0.14039999999999997	1.811971613584894	5.161907e-08	1.0225071e-07	0	0.5	-0.237987	-0.506297	2.83722	-8.05538	11.7153	0.000897666	0.000746498	0.000897666	0.000746498	0.00140612	0.000885009	FALSE	Ery-MegaMPP vs Rest	Ery-MegaMPP	Rest
CPA2	0.8596	0.14039999999999997	1.811971613584894	2.9507166e-08	4.157598e-08	0	0.5	0.126697	-0.00317287	2.97012	-11.4973	14.0002	0.000897666	0.000307382	0.000897666	0.00026347	0.00158151	0.00034245	FALSE	Ery-MegaMPP vs Rest	Ery-MegaMPP	Rest
PFAS	0.8596	0.14039999999999997	1.811971613584894	4.60527e-06	1.6166206e-05	0	0.5	-1.09476	-1.35799	2.26139	-6.70604	7.54604	0.0224417	0.126774	0.021543985637342895	0.10802265841127931	0.0452225	0.15800508856773376	FALSE	Ery-MegaMPP vs Rest	Ery-MegaMPP	Rest
MAGEE1	0.8596	0.14039999999999997	1.811971613584894	1.8031017e-07	1.4361817e-07	0	0.5	1.07039	0.781558	2.93838	-7.08593	10.6858	0.000897666	0.00100997	0.000897666	0.00100997	0.00268441	0.00139281	FALSE	Ery-MegaMPP vs Rest	Ery-MegaMPP	Rest
ARHGDIG	0.8596	0.14039999999999997	1.811971613584894	4.965017e-08	1.0704478e-07	0	0.5	0.0837494	0.0652065	2.90901	-9.07952	11.4113	0	0.000922144	0	0.000922145	0	0.000995773	FALSE	Ery-MegaMPP vs Rest	Ery-MegaMPP	Rest
SLC22A18AS	0.8596	0.14039999999999997	1.811971613584894	3.0099645e-08	7.998346e-08	0	0.5	-0.960855	-0.952675	2.72894	-10.1146	9.60746	0	0.000658675	0	0.000658675	0	0.0011358	FALSE	Ery-MegaMPP vs Rest	Ery-MegaMPP	Rest
AC005548.1	0.8596	0.14039999999999997	1.811971613584894	1.3932198e-08	4.58707e-08	0	0.5	-1.09585	-1.06879	2.65791	-10.9078	8.87471	0	0.000175647	0	0.000175647	0	0.00034735	FALSE	Ery-MegaMPP vs Rest	Ery-MegaMPP	Rest
AL158832.2	0.8596	0.14039999999999997	1.811971613584894	3.7243993e-08	3.787636e-08	0	0.5	0.94606	0.927783	2.7568	-10.8425	11.4375	0	0.000219558	0	0.000219558	0	0.000377311	FALSE	Ery-MegaMPP vs Rest	Ery-MegaMPP	Rest
AL589645.1	0.8596	0.14039999999999997	1.811971613584894	2.8592552e-08	6.959869e-08	0	0.5	-0.671937	-0.809127	2.71427	-9.47191	11.01	0	0.000483028	0	0.000483028	0	0.000582105	FALSE	Ery-MegaMPP vs Rest	Ery-MegaMPP	Rest
CU633906.1	0.8596	0.14039999999999997	1.811971613584894	1.5018584e-08	3.308572e-08	0	0.5	0.295682	0.35915	2.79357	-11.1421	10.8418	0	0.000175647	0	0.000175647	0	0.00019523	FALSE	Ery-MegaMPP vs Rest	Ery-MegaMPP	Rest
LURAP1L	0.8596	0.14039999999999997	1.811971613584894	4.92002e-08	1.2579842e-07	0	0.5	0.572291	0.727842	2.90007	-11.4136	10.3929	0	0.00105388	0	0.000614763	0	0.00132901	FALSE	Ery-MegaMPP vs Rest	Ery-MegaMPP	Rest
LINC02261	0.8596	0.14039999999999997	1.811971613584894	5.132798e-08	6.995884e-08	0	0.5	-0.161441	-0.183493	2.88543	-12.146	10.5305	0	0.000439117	0	0.000439116	0	0.000662975	FALSE	Ery-MegaMPP vs Rest	Ery-MegaMPP	Rest
AC105916.1	0.8594	0.14059999999999995	1.8103154324766029	2.5947487e-05	1.5099426e-05	0	0.5	1.88943	1.76948	2.44564	-6.35694	11.0333	0.121185	0.094454	0.0906643	0.0720151	0.2556253969669342	0.15783008933067322	FALSE	Ery-MegaMPP vs Rest	Ery-MegaMPP	Rest
AL158840.1	0.8594	0.14059999999999995	1.8103154324766029	3.9967862e-08	1.7889062e-07	0	0.5	-0.791561	-0.820477	2.83764	-10.5729	13.0341	0	0.00118561	0	0.00118561	0	0.00173042	FALSE	Ery-MegaMPP vs Rest	Ery-MegaMPP	Rest
SLC5A10	0.8594	0.14059999999999995	1.8103154324766029	8.386025e-06	4.4667104e-06	0	0.5	1.96983	1.71699	2.80747	-7.253	11.5063	0.0439856	0.0281036	0.0421903	0.025337	0.0904024	0.0470805	FALSE	Ery-MegaMPP vs Rest	Ery-MegaMPP	Rest
NMBR	0.8594	0.14059999999999995	1.8103154324766029	1.1024108e-08	3.6803403e-08	0	0.5	-1.08366	-1.0446	2.70987	-10.9501	12.3033	0	0.00026347	0	0.00026347	0	0.000325049	FALSE	Ery-MegaMPP vs Rest	Ery-MegaMPP	Rest
AC090907.2	0.8594	0.14059999999999995	1.8103154324766029	8.724139e-07	3.824141e-07	0	0.5	1.71784	1.6374	2.02458	-5.17082	11.1165	0.00179533	0.00206385	0.00179533	0.00201994	0.00335225	0.00424704	FALSE	Ery-MegaMPP vs Rest	Ery-MegaMPP	Rest
PPP1R3A	0.8594	0.14059999999999995	1.8103154324766029	7.4908264e-08	1.1054271e-07	0	0.5	-0.416481	-0.519615	2.71877	-10.4728	11.5992	0	0.000966056	0	0.000570851	0	0.00123137	FALSE	Ery-MegaMPP vs Rest	Ery-MegaMPP	Rest
RCOR2	0.8594	0.14059999999999995	1.8103154324766029	1.0167033e-06	4.8656835e-07	0	0.5	2.13968	1.70662	2.74412	-5.76578	11.9742	0.00448833	0.00276643	0.00448833	0.0026347	0.00921415	0.00462754	FALSE	Ery-MegaMPP vs Rest	Ery-MegaMPP	Rest
DLG2	0.8594	0.14059999999999995	1.8103154324766029	0.000123881	4.2495576e-05	0	0.5	2.15111	2.21594	1.56127	-1.91204	8.13214	0.567325	0.248543	0.22531418312387744	0.12330391252799713	1.3206822872161865	0.4258117377758026	FALSE	Ery-MegaMPP vs Rest	Ery-MegaMPP	Rest
AC108879.1	0.8594	0.14059999999999995	1.8103154324766029	1.6240666e-08	1.8853237e-08	0	0.5	0.611295	0.624256	2.8512	-9.61576	11.5966	0	0.000131735	0	0.000131735	0	0.000166557	FALSE	Ery-MegaMPP vs Rest	Ery-MegaMPP	Rest
AC114341.2	0.8594	0.14059999999999995	1.8103154324766029	5.472714e-07	3.6532336e-07	0	0.5	1.53022	1.42176	2.41396	-6.66489	10.2458	0.00179533	0.00219558	0.00179533	0.00210776	0.00545394	0.00364735	FALSE	Ery-MegaMPP vs Rest	Ery-MegaMPP	Rest
ALDH8A1	0.8594	0.14059999999999995	1.8103154324766029	1.4738098e-05	7.3713327e-06	0	0.5	2.14934	2.07232	2.3971	-5.18485	10.8122	0.0754039	0.0463704	0.0637343	0.0379397	0.16008228063583374	0.077049	FALSE	Ery-MegaMPP vs Rest	Ery-MegaMPP	Rest
RETNLB	0.8594	0.14059999999999995	1.8103154324766029	3.6135898e-08	3.4470904e-08	0	0.5	0.687301	0.661647	2.84116	-9.96051	11.9021	0	0.000175647	0	0.000175647	0	0.0001964	FALSE	Ery-MegaMPP vs Rest	Ery-MegaMPP	Rest
SPINK1	0.8594	0.14059999999999995	1.8103154324766029	1.1152703e-08	1.02749595e-07	0	0.5	-1.02814	-0.786701	2.97853	-14.2335	8.23561	0	0.000351293	0	0.000307382	0	0.000911096	FALSE	Ery-MegaMPP vs Rest	Ery-MegaMPP	Rest
AC097468.4	0.8594	0.14059999999999995	1.8103154324766029	1.3324164e-07	1.2583398e-07	0	0.5	0.116766	0.17625	2.82209	-10.9586	10.5098	0.000897666	0.000834321	0.000897666	0.000834321	0.00275189	0.00120401	FALSE	Ery-MegaMPP vs Rest	Ery-MegaMPP	Rest
CAMP	0.8594	0.14059999999999995	1.8103154324766029	1.3944168e-08	4.380568e-08	0	0.5	-0.411733	-0.448942	2.75441	-12.3336	9.5181	0	0.000307382	0	0.000307382	0	0.000421347	FALSE	Ery-MegaMPP vs Rest	Ery-MegaMPP	Rest
DRICH1	0.8594	0.14059999999999995	1.8103154324766029	4.1417534e-06	1.9690503e-06	0	0.5	1.76395	1.74945	2.15074	-6.28165	9.80449	0.0233393	0.0118562	0.022441651705565516	0.0107584	0.043596234172582626	0.021272864192724228	FALSE	Ery-MegaMPP vs Rest	Ery-MegaMPP	Rest
LSR	0.8594	0.14059999999999995	1.8103154324766029	3.5598882e-06	1.533099e-06	0	0.5	1.94864	1.78119	2.25228	-4.41932	9.98426	0.018851	0.00922147	0.017953321364452414	0.00900189	0.046924	0.015833070501685143	FALSE	Ery-MegaMPP vs Rest	Ery-MegaMPP	Rest
SLC16A12-AS1	0.8594	0.14059999999999995	1.8103154324766029	3.0804276e-08	3.1796485e-08	0	0.5	0.364877	0.35232	2.72596	-8.63237	10.1776	0	0.000175647	0	0.000175647	0	0.000344444	FALSE	Ery-MegaMPP vs Rest	Ery-MegaMPP	Rest
AL161449.2	0.8594	0.14059999999999995	1.8103154324766029	3.079965e-08	8.525804e-08	0	0.5	0.135391	0.242776	3.07853	-12.629	12.9188	0	0.000702586	0	0.00052694	0	0.001041	FALSE	Ery-MegaMPP vs Rest	Ery-MegaMPP	Rest
AC068792.1	0.8594	0.14059999999999995	1.8103154324766029	1.8545126e-07	1.1989215e-07	0	0.5	1.41215	1.21384	2.87726	-7.81848	12.3388	0.000897666	0.000658675	0.000897666	0.000658675	0.00103038	0.00102705	FALSE	Ery-MegaMPP vs Rest	Ery-MegaMPP	Rest
AC017104.1	0.8594	0.14059999999999995	1.8103154324766029	2.3033849e-08	3.861138e-08	0	0.5	0.499982	0.484704	2.97283	-13.806	10.7354	0	0.000175647	0	0.000175647	0	0.000464344	FALSE	Ery-MegaMPP vs Rest	Ery-MegaMPP	Rest
AC002306.1	0.8594	0.14059999999999995	1.8103154324766029	3.5457197e-07	2.9775606e-07	0	0.5	0.582791	0.401856	2.95654	-8.96246	11.9835	0	0.00219558	0	0.00210776	0	0.00363504	FALSE	Ery-MegaMPP vs Rest	Ery-MegaMPP	Rest
C11orf45	0.8594	0.14059999999999995	1.8103154324766029	9.1124015e-08	4.5456808e-08	0	0.5	1.31597	1.21507	2.71817	-7.63296	11.4236	0.000897666	0.000175647	0.000897666	0.000175647	0.00145253	0.000298781	FALSE	Ery-MegaMPP vs Rest	Ery-MegaMPP	Rest
AC007834.1	0.8594	0.14059999999999995	1.8103154324766029	9.410488e-08	7.9958745e-08	0	0.5	0.276295	0.263543	2.78778	-8.92449	10.6876	0	0.000483028	0	0.000483028	0	0.000935829	FALSE	Ery-MegaMPP vs Rest	Ery-MegaMPP	Rest
AC116616.1	0.8594	0.14059999999999995	1.8103154324766029	7.1612305e-07	4.2942585e-07	0	0.5	0.964936	0.978166	2.54782	-9.24928	9.9006	0.00179533	0.00276643	0.00179533	0.00267861	0.0034059	0.00480705	FALSE	Ery-MegaMPP vs Rest	Ery-MegaMPP	Rest
ANKRD20A1	0.8594	0.14059999999999995	1.8103154324766029	1.7884915e-07	4.5597855e-07	0	0.5	-1.19371	-1.30416	2.26366	-8.25662	7.14359	0.000897666	0.00285426	0.000897666	0.00272252	0.0028799	0.00499781	FALSE	Ery-MegaMPP vs Rest	Ery-MegaMPP	Rest
AP002765.1	0.8594	0.14059999999999995	1.8103154324766029	1.6993658e-08	1.7733125e-08	0	0.5	1.05336	1.01363	2.64618	-8.34826	11.0758	0	0.000131735	0	0.000131735	0	0.000180743	FALSE	Ery-MegaMPP vs Rest	Ery-MegaMPP	Rest
AL162632.3	0.8594	0.14059999999999995	1.8103154324766029	8.5222345e-09	2.5232833e-08	0	0.5	-0.932544	-0.987094	2.48989	-11.3578	8.65765	0	0.000175647	0	0.000175647	0	0.000198504	FALSE	Ery-MegaMPP vs Rest	Ery-MegaMPP	Rest
OSMR-AS1	0.8594	0.14059999999999995	1.8103154324766029	2.691641e-07	1.3088439e-07	0	0.5	1.44818	1.46843	2.15122	-7.70636	10.0469	0.000897666	0.000834321	0.000897666	0.00079041	0.00193546	0.00145324	FALSE	Ery-MegaMPP vs Rest	Ery-MegaMPP	Rest
AF250324.1	0.8594	0.14059999999999995	1.8103154324766029	4.4854485e-08	2.701454e-08	0	0.5	1.30451	1.15461	2.87327	-7.70149	14.6886	0	0.000131735	0	0.000131735	0	0.000165814	FALSE	Ery-MegaMPP vs Rest	Ery-MegaMPP	Rest
OR2I1P	0.8594	0.14059999999999995	1.8103154324766029	3.7993363e-08	1.9769418e-07	0	0.5	-0.722321	-0.573854	2.96516	-11.1592	9.90289	0	0.00122953	0	0.00118561	0	0.00169284	FALSE	Ery-MegaMPP vs Rest	Ery-MegaMPP	Rest
MAFTRR	0.8594	0.14059999999999995	1.8103154324766029	2.2608855e-07	5.75486e-07	0	0.5	-0.736139	-0.905825	2.47419	-8.64141	8.28006	0	0.00447899	0	0.00417161	0	0.00569515	FALSE	Ery-MegaMPP vs Rest	Ery-MegaMPP	Rest
CAD	0.8594	0.14059999999999995	1.8103154324766029	6.642884e-06	1.9923662e-05	0	0.5	-0.958417	-1.32864	2.18768	-6.68774	9.48058	0.0314183	0.159006	0.025134649910233377	0.1297150133930554	0.0674608	0.19735020399093628	FALSE	Ery-MegaMPP vs Rest	Ery-MegaMPP	Rest
LGALS7	0.8594	0.14059999999999995	1.8103154324766029	1.45344705e-08	4.0871043e-08	0	0.5	0.463234	0.479429	2.92098	-12.2158	12.6411	0	0.000219558	0	0.000175647	0	0.000212949	FALSE	Ery-MegaMPP vs Rest	Ery-MegaMPP	Rest
AC046143.2	0.8594	0.14059999999999995	1.8103154324766029	3.7512334e-07	1.8487914e-07	0	0.5	1.2038	1.21921	2.52305	-7.78705	9.7204	0.00359066	0.00105388	0.00359066	0.00105388	0.010558181442320347	0.00168846	FALSE	Ery-MegaMPP vs Rest	Ery-MegaMPP	Rest
SLC45A4	0.8594	0.14059999999999995	1.8103154324766029	8.0737394e-05	3.0086696e-05	0	0.5	2.04939	1.95587	1.77678	-2.60236	9.78315	0.357271	0.172751	0.2549371633752237	0.13494049971457509	0.8108908534049988	0.2956831455230713	FALSE	Ery-MegaMPP vs Rest	Ery-MegaMPP	Rest
NPC1L1	0.8594	0.14059999999999995	1.8103154324766029	1.0685595e-06	1.3249061e-06	0	0.5	0.353279	0.389071	2.76159	-10.6953	12.5649	0.00448833	0.0110658	0.00448833	0.00957274	0.010577423498034477	0.014637905173003674	FALSE	Ery-MegaMPP vs Rest	Ery-MegaMPP	Rest
AC027779.1	0.8594	0.14059999999999995	1.8103154324766029	7.3534183e-09	3.7950308e-08	0	0.5	-1.19775	-1.19853	2.47009	-12.4622	7.11326	0	0.000307382	0	0.000307382	0	0.000374125	FALSE	Ery-MegaMPP vs Rest	Ery-MegaMPP	Rest
CSRP3-AS1	0.8594	0.14059999999999995	1.8103154324766029	7.5632204e-07	4.6349214e-06	0	0.5	-0.986646	-0.770062	2.72489	-12.9029	8.40002	0.00718133	0.0322312	0.00448833	0.027049576252579446	0.016277285292744637	0.0485004	FALSE	Ery-MegaMPP vs Rest	Ery-MegaMPP	Rest
HMCN2	0.8594	0.14059999999999995	1.8103154324766029	4.6046026e-07	2.3813658e-07	0	0.5	1.44095	1.4988	2.12179	-7.29444	9.09962	0.00179533	0.00131735	0.00179533	0.00131735	0.00237646	0.00257593	FALSE	Ery-MegaMPP vs Rest	Ery-MegaMPP	Rest
IGKC	0.8594	0.14059999999999995	1.8103154324766029	1.8693308e-07	2.1064798e-07	0	0.5	0.651553	0.538441	2.62434	-9.53044	10.5923	0	0.00140517	0	0.00140517	0	0.00251316	FALSE	Ery-MegaMPP vs Rest	Ery-MegaMPP	Rest
FAM230C	0.8594	0.14059999999999995	1.8103154324766029	3.11451e-08	2.7874286e-08	0	0.5	0.982191	0.941524	2.81621	-10.3708	9.91405	0	0.000131735	0	0.000131735	0	0.00019825	FALSE	Ery-MegaMPP vs Rest	Ery-MegaMPP	Rest
EFNA2	0.8594	0.14059999999999995	1.8103154324766029	2.451291e-07	2.7676185e-07	0	0.5	0.467786	0.499708	2.86425	-11.3128	10.8229	0	0.00232732	0	0.00215167	0	0.00430999	FALSE	Ery-MegaMPP vs Rest	Ery-MegaMPP	Rest
RCSD1	0.8594	0.14059999999999995	1.8103154324766029	5.2705116e-05	3.154741e-05	0	0.5	2.48502	1.74064	3.41474	-5.03794	13.3725	0.252244	0.184783	0.1831238779174146	0.12936372019497006	0.5150677561759949	0.31003323197364807	FALSE	Ery-MegaMPP vs Rest	Ery-MegaMPP	Rest
AC127526.1	0.8594	0.14059999999999995	1.8103154324766029	1.4582582e-06	8.703106e-06	0	0.5	-1.6954	-1.8735	2.07418	-8.22765	5.0934	0.005386	0.059368	0.00448833	0.0501032	0.0123358	0.0910104	FALSE	Ery-MegaMPP vs Rest	Ery-MegaMPP	Rest
L1CAM	0.8592	0.14080000000000004	1.808661220646667	3.691384e-07	2.7305808e-07	0	0.5	1.31155	1.17164	2.74842	-9.50582	11.5824	0	0.00197602	0	0.0018882	0	0.00323329	FALSE	Ery-MegaMPP vs Rest	Ery-MegaMPP	Rest
AC025171.5	0.8592	0.14080000000000004	1.808661220646667	6.5033777e-07	3.0554315e-07	0	0.5	1.55824	1.60566	2.14866	-7.10081	9.77098	0.002693	0.00171255	0.002693	0.00171255	0.00582925	0.00294254	FALSE	Ery-MegaMPP vs Rest	Ery-MegaMPP	Rest
AP005901.5	0.8592	0.14080000000000004	1.808661220646667	6.7685214e-08	1.04182426e-07	0	0.5	0.253152	0.0403652	2.93208	-9.29644	12.2034	0.000897666	0.00079041	0.000897666	0.00079041	0.00198029	0.000957801	FALSE	Ery-MegaMPP vs Rest	Ery-MegaMPP	Rest
AL645939.4	0.8592	0.14080000000000004	1.808661220646667	5.66865e-09	1.16744985e-07	0	0.5	-1.7134	-1.44207	2.98103	-13.6184	10.2869	0	0.000570851	0	0.000570851	0	0.00100907	FALSE	Ery-MegaMPP vs Rest	Ery-MegaMPP	Rest
AL117382.1	0.8592	0.14080000000000004	1.808661220646667	2.1226944e-08	1.1876148e-07	0	0.5	-0.939874	-0.88423	2.69875	-9.53302	8.15749	0	0.000746498	0	0.000702586	0	0.001306	FALSE	Ery-MegaMPP vs Rest	Ery-MegaMPP	Rest
AC005697.2	0.8592	0.14080000000000004	1.808661220646667	8.5313374e-08	9.581239e-08	0	0.5	-0.17936	-0.245997	2.8416	-9.36924	10.7523	0.000897666	0.000746498	0.000897666	0.000746498	0.00159841	0.000982458	FALSE	Ery-MegaMPP vs Rest	Ery-MegaMPP	Rest
HRK	0.8592	0.14080000000000004	1.808661220646667	9.172004e-07	4.866014e-07	0	0.5	1.50614	1.55162	2.14592	-6.8587	11.5271	0.00628366	0.00307381	0.00448833	0.00254688	0.012958921492099762	0.00510389	FALSE	Ery-MegaMPP vs Rest	Ery-MegaMPP	Rest
OR2A4	0.8592	0.14080000000000004	1.808661220646667	1.833297e-08	2.6187745e-08	0	0.5	0.445795	0.428863	2.83176	-12.0979	9.90646	0	0.000131735	0	0.000131735	0	0.000136414	FALSE	Ery-MegaMPP vs Rest	Ery-MegaMPP	Rest
PIK3R5	0.8592	0.14080000000000004	1.808661220646667	1.897558e-05	2.7089432e-05	0	0.5	1.44511	0.23256	3.87576	-6.88089	12.5235	0.0816876	0.198703	0.0583483	0.12413823387345012	0.1813802570104599	0.2920503318309784	FALSE	Ery-MegaMPP vs Rest	Ery-MegaMPP	Rest
TMC4	0.8592	0.14080000000000004	1.808661220646667	9.149681e-06	3.975395e-06	0	0.5	1.79476	1.82055	1.83273	-4.31779	8.83908	0.0394973	0.0224828	0.0341113	0.020682387037280855	0.0915625	0.0404759	FALSE	Ery-MegaMPP vs Rest	Ery-MegaMPP	Rest
AL583808.1	0.8592	0.14080000000000004	1.808661220646667	1.16100196e-07	2.1985423e-07	0	0.5	-0.441938	-0.491279	2.8034	-10.7956	9.99894	0	0.00219558	0	0.00131735	0	0.00294321	FALSE	Ery-MegaMPP vs Rest	Ery-MegaMPP	Rest
ADH4	0.8592	0.14080000000000004	1.808661220646667	1.3116718e-07	2.2282414e-07	0	0.5	-0.0348873	-0.285878	2.93358	-9.14834	13.3039	0	0.00158082	0	0.00153691	0	0.00221788	FALSE	Ery-MegaMPP vs Rest	Ery-MegaMPP	Rest
BAMBI	0.8592	0.14080000000000004	1.808661220646667	4.0503064e-06	2.8865752e-06	0	0.5	1.44839	1.32668	2.6092	-7.67371	13.611	0.016158	0.0186186	0.016157989228007173	0.015369077416238575	0.0433247	0.0291827	FALSE	Ery-MegaMPP vs Rest	Ery-MegaMPP	Rest
HRNR	0.8592	0.14080000000000004	1.808661220646667	1.3582222e-07	1.0371309e-07	0	0.5	1.28844	1.20572	2.55693	-8.03385	10.3299	0	0.000570851	0	0.00052694	0	0.000952568	FALSE	Ery-MegaMPP vs Rest	Ery-MegaMPP	Rest
AL445228.2	0.8592	0.14080000000000004	1.808661220646667	1.1932784e-07	1.936069e-07	0	0.5	-0.112393	-0.175105	2.80986	-11.5492	9.80206	0.00179533	0.00144908	0.00179533	0.00144908	0.00409136	0.00195418	FALSE	Ery-MegaMPP vs Rest	Ery-MegaMPP	Rest
AC069272.1	0.8592	0.14080000000000004	1.808661220646667	3.197083e-08	9.515035e-08	0	0.5	-1.14859	-1.21899	2.50636	-8.95783	8.29279	0	0.000658675	0	0.000614763	0	0.0011159	FALSE	Ery-MegaMPP vs Rest	Ery-MegaMPP	Rest
TMEM35A	0.8592	0.14080000000000004	1.808661220646667	4.201744e-08	2.5033165e-08	0	0.5	1.39636	1.31882	2.62658	-6.4285	10.3706	0	0.000131735	0	0.000131735	0	0.0002468	FALSE	Ery-MegaMPP vs Rest	Ery-MegaMPP	Rest
SORL1	0.8592	0.14080000000000004	1.808661220646667	0.000121154	3.7410264e-05	0	0.5	4.15546	3.38987	3.86331	-2.9005	15.6938	0.541293	0.18913	0.37073608617594084	0.1362139375576345	1.2508748769760132	0.3415937125682831	FALSE	Ery-MegaMPP vs Rest	Ery-MegaMPP	Rest
LINC00891	0.8592	0.14080000000000004	1.808661220646667	2.86833e-06	8.822703e-07	0	0.5	1.81322	1.67014	2.4309	-6.02515	11.7759	0.0116697	0.00535723	0.011669658886894071	0.00504984	0.027430692687630653	0.00792566	FALSE	Ery-MegaMPP vs Rest	Ery-MegaMPP	Rest
AC008735.4	0.8592	0.14080000000000004	1.808661220646667	1.1621467e-07	1.4969301e-07	0	0.5	0.706711	0.391513	3.09086	-8.05721	15.0146	0	0.00105388	0	0.00105388	0	0.0015433	FALSE	Ery-MegaMPP vs Rest	Ery-MegaMPP	Rest
ZSWIM4	0.8592	0.14080000000000004	1.808661220646667	3.1511452e-05	1.1766092e-05	0	0.5	2.07496	2.13927	1.75622	-2.87657	8.21055	0.133752	0.0653399	0.1140035906642732	0.0564265	0.31211817264556885	0.11739172041416168	FALSE	Ery-MegaMPP vs Rest	Ery-MegaMPP	Rest
PRICKLE2	0.8592	0.14080000000000004	1.808661220646667	5.8458635e-08	4.5159996e-07	0	0.5	-0.976419	-0.988986	2.5932	-13.171	10.7243	0	0.00254688	0	0.00158082	0	0.00370255	FALSE	Ery-MegaMPP vs Rest	Ery-MegaMPP	Rest
OTOF	0.8592	0.14080000000000004	1.808661220646667	6.663877e-08	6.5318126e-08	0	0.5	0.906454	0.693991	3.12878	-10.6395	15.8729	0	0.00052694	0	0.00052694	0	0.000696945	FALSE	Ery-MegaMPP vs Rest	Ery-MegaMPP	Rest
SYT10	0.8592	0.14080000000000004	1.808661220646667	2.8907479e-08	2.5887232e-08	0	0.5	0.634762	0.688109	2.7494	-14.9006	11.2939	0	0.000175647	0	0.000175647	0	0.00029759	FALSE	Ery-MegaMPP vs Rest	Ery-MegaMPP	Rest
AC007344.1	0.8592	0.14080000000000004	1.808661220646667	8.749432e-08	7.9376505e-08	0	0.5	0.347639	0.306088	3.01044	-10.8963	11.7955	0	0.000351293	0	0.000307382	0	0.000728181	FALSE	Ery-MegaMPP vs Rest	Ery-MegaMPP	Rest
AP003721.1	0.8592	0.14080000000000004	1.808661220646667	5.4078434e-08	2.2714138e-07	0	0.5	-1.25615	-1.32508	2.38798	-9.1377	7.43254	0.000897666	0.0018882	0.000897666	0.00180038	0.00253292	0.00197325	FALSE	Ery-MegaMPP vs Rest	Ery-MegaMPP	Rest
ZNF507	0.859	0.14100000000000001	1.8070089723255474	9.7171705e-06	3.2985197e-05	0	0.5	-1.59371	-1.70662	1.56685	-6.91983	4.63746	0.0601436	0.234142	0.0529623	0.1794230009221333	0.11857610195875168	0.34344303607940674	FALSE	Ery-MegaMPP vs Rest	Ery-MegaMPP	Rest
PCP4	0.859	0.14100000000000001	1.8070089723255474	4.443462e-07	1.8326641e-07	0	0.5	1.31009	1.36983	2.24369	-7.07881	9.45371	0.00448833	0.000746498	0.00448833	0.000746498	0.013978025875985622	0.00128683	FALSE	Ery-MegaMPP vs Rest	Ery-MegaMPP	Rest
AL159169.3	0.859	0.14100000000000001	1.8070089723255474	2.5369198e-08	8.088193e-08	0	0.5	-0.851875	-0.903306	2.71782	-11.3328	9.30007	0	0.000658675	0	0.000658675	0	0.00081464	FALSE	Ery-MegaMPP vs Rest	Ery-MegaMPP	Rest
AC087742.1	0.859	0.14100000000000001	1.8070089723255474	4.0360885e-07	1.6943095e-07	0	0.5	1.64969	1.6256	2.17486	-6.0672	8.77528	0.00179533	0.00109779	0.00179533	0.00109779	0.00448042	0.00190438	FALSE	Ery-MegaMPP vs Rest	Ery-MegaMPP	Rest
C1orf147	0.859	0.14100000000000001	1.8070089723255474	3.582448e-07	5.6530087e-07	0	0.5	0.382655	-0.254582	3.05259	-7.87933	10.8568	0.00359066	0.00403987	0.00359066	0.00390814	0.00953906	0.00554742	FALSE	Ery-MegaMPP vs Rest	Ery-MegaMPP	Rest
SNHG27	0.859	0.14100000000000001	1.8070089723255474	3.4897383e-07	2.4870582e-07	0	0.5	1.13235	0.947102	2.77139	-7.61388	11.3894	0.00359066	0.00153691	0.00359066	0.00136126	0.0077541	0.00240061	FALSE	Ery-MegaMPP vs Rest	Ery-MegaMPP	Rest
AC012236.1	0.859	0.14100000000000001	1.8070089723255474	5.5078736e-08	1.11645775e-07	0	0.5	-0.0998313	-0.026166	2.90644	-12.148	11.3404	0	0.00052694	0	0.00052694	0	0.00123134	FALSE	Ery-MegaMPP vs Rest	Ery-MegaMPP	Rest
Z99289.1	0.859	0.14100000000000001	1.8070089723255474	1.2872915e-08	4.592334e-08	0	0.5	-0.504915	-0.428093	2.72561	-12.5194	10.3462	0	0.000219558	0	0.000175647	0	0.0007157	FALSE	Ery-MegaMPP vs Rest	Ery-MegaMPP	Rest
C9orf139	0.859	0.14100000000000001	1.8070089723255474	2.8773078e-07	9.0907525e-07	0	0.5	-0.217527	-0.0628147	2.87333	-9.58497	9.06689	0.000897666	0.00614764	0.000897666	0.00597198	0.00138401	0.00995218	FALSE	Ery-MegaMPP vs Rest	Ery-MegaMPP	Rest
HGD	0.859	0.14100000000000001	1.8070089723255474	6.226532e-06	3.1900604e-06	0	0.5	2.12683	1.88893	2.5241	-8.24847	11.2757	0.0251347	0.0206825	0.025134649910233377	0.0178281	0.0542257	0.033591367304325104	FALSE	Ery-MegaMPP vs Rest	Ery-MegaMPP	Rest
GINS3	0.859	0.14100000000000001	1.8070089723255474	1.2777099e-06	6.351256e-06	0	0.5	-1.67944	-1.79905	2.13441	-8.11639	5.40952	0.00628366	0.0521226	0.005386	0.0459755	0.016990099102258682	0.065299	FALSE	Ery-MegaMPP vs Rest	Ery-MegaMPP	Rest
ZNRF3-AS1	0.859	0.14100000000000001	1.8070089723255474	1.4481245e-07	1.8254912e-07	0	0.5	0.120307	-0.0194006	2.76052	-9.32163	11.6174	0.000897666	0.00171255	0.000897666	0.00166864	0.000890542	0.00210927	FALSE	Ery-MegaMPP vs Rest	Ery-MegaMPP	Rest
RASGRF1	0.859	0.14100000000000001	1.8070089723255474	9.375571e-07	4.598741e-07	0	0.5	1.55157	1.42933	2.63565	-8.12678	12.703	0.002693	0.00311773	0.00179533	0.00276643	0.00676296	0.00635183	FALSE	Ery-MegaMPP vs Rest	Ery-MegaMPP	Rest
RETN	0.859	0.14100000000000001	1.8070089723255474	1.5730761e-07	4.703085e-07	0	0.5	0.0125001	-0.205437	3.04763	-12.1264	11.4949	0.00179533	0.00368858	0.00179533	0.0030299	0.00628354	0.00522442	FALSE	Ery-MegaMPP vs Rest	Ery-MegaMPP	Rest
FABP5	0.859	0.14100000000000001	1.8070089723255474	1.25251e-05	4.0023526e-05	0	0.5	-0.794904	-1.02038	2.26589	-6.09871	6.70097	0.0448833	0.284416	0.043985637342908404	0.21060027225220868	0.10191549360752106	0.40084657073020935	FALSE	Ery-MegaMPP vs Rest	Ery-MegaMPP	Rest
TRPC7	0.859	0.14100000000000001	1.8070089723255474	1.5652205e-07	1.9066783e-07	0	0.5	0.75609	0.811129	2.76078	-13.5971	10.248	0	0.00140517	0	0.00131735	0	0.00225648	FALSE	Ery-MegaMPP vs Rest	Ery-MegaMPP	Rest
AC007325.4	0.859	0.14100000000000001	1.8070089723255474	3.650744e-08	1.278178e-07	0	0.5	-1.48579	-1.48396	2.24703	-9.08501	6.21729	0	0.00100997	0	0.00100997	0	0.00148905	FALSE	Ery-MegaMPP vs Rest	Ery-MegaMPP	Rest
CLDN4	0.859	0.14100000000000001	1.8070089723255474	3.2319915e-07	8.6355425e-07	0	0.5	-1.2876	-1.38617	2.12112	-9.05601	5.91169	0.000897666	0.00531331	0.000897666	0.00487419	0.00417519	0.00951558	FALSE	Ery-MegaMPP vs Rest	Ery-MegaMPP	Rest
ARMH2	0.859	0.14100000000000001	1.8070089723255474	4.0353999e-07	1.7882644e-07	0	0.5	1.8697	1.71844	2.44833	-7.97071	14.3441	0.00179533	0.00109779	0.00179533	0.00109779	0.00448624	0.00195235	FALSE	Ery-MegaMPP vs Rest	Ery-MegaMPP	Rest
AC103843.1	0.859	0.14100000000000001	1.8070089723255474	5.1517137e-08	3.0075434e-08	0	0.5	1.52297	1.51299	2.40274	-7.72396	13.6178	0.000897666	0.000131735	0.000897666	0.000131735	0.00168861	0.000185717	FALSE	Ery-MegaMPP vs Rest	Ery-MegaMPP	Rest
EPB41L5	0.859	0.14100000000000001	1.8070089723255474	7.175916e-05	2.7050912e-05	0	0.5	2.26579	2.00242	2.11434	-2.93944	12.444	0.357271	0.158084	0.21813285457809653	0.10999868265051006	0.7758745551109314	0.2578746974468231	FALSE	Ery-MegaMPP vs Rest	Ery-MegaMPP	Rest
RMDN2-AS1	0.859	0.14100000000000001	1.8070089723255474	9.508102e-06	1.5473162e-05	0	0.5	-0.601181	-0.774032	2.58663	-9.73811	9.23765	0.0718133	0.128003	0.048473967684021506	0.10126026434813407	0.13344541192054749	0.16211451590061188	FALSE	Ery-MegaMPP vs Rest	Ery-MegaMPP	Rest
AC068196.1	0.859	0.14100000000000001	1.8070089723255474	2.7093074e-06	1.1895098e-06	0	0.5	1.75918	1.68882	2.08605	-4.77976	10.4361	0.010772	0.00742108	0.00987433	0.00676239	0.022367792204022408	0.0130195	FALSE	Ery-MegaMPP vs Rest	Ery-MegaMPP	Rest
SDR9C7	0.859	0.14100000000000001	1.8070089723255474	4.3685993e-08	5.4873347e-08	0	0.5	0.546942	0.609708	2.58901	-10.3403	11.3097	0	0.000307382	0	0.000307382	0	0.00060252	FALSE	Ery-MegaMPP vs Rest	Ery-MegaMPP	Rest
AC092683.2	0.859	0.14100000000000001	1.8070089723255474	5.9504055e-07	2.2049522e-07	0	0.5	2.03182	1.84286	2.38555	-5.05758	12.7678	0.00179533	0.00153691	0.00179533	0.001493	0.00364071	0.00236761	FALSE	Ery-MegaMPP vs Rest	Ery-MegaMPP	Rest
F12	0.859	0.14100000000000001	1.8070089723255474	1.6154916e-06	9.499759e-07	0	0.5	1.92364	1.49708	3.07185	-6.54569	13.4011	0.00448833	0.00557679	0.00448833	0.00548896	0.014552964828908443	0.00919016	FALSE	Ery-MegaMPP vs Rest	Ery-MegaMPP	Rest
AC011472.3	0.859	0.14100000000000001	1.8070089723255474	5.2975275e-07	2.8582355e-07	0	0.5	2.0578	1.77015	2.75179	-6.02558	11.9681	0.00179533	0.00201994	0.00179533	0.00197602	0.00240648	0.00310731	FALSE	Ery-MegaMPP vs Rest	Ery-MegaMPP	Rest
WDR66	0.859	0.14100000000000001	1.8070089723255474	3.6872174e-05	1.7060143e-05	0	0.5	1.9375	2.16917	1.96871	-4.19364	7.64176	0.201975	0.0966497	0.15080789946140052	0.0742107	0.43595993518829346	0.1720275729894638	FALSE	Ery-MegaMPP vs Rest	Ery-MegaMPP	Rest
SUN5	0.859	0.14100000000000001	1.8070089723255474	4.333269e-08	2.5190646e-08	0	0.5	1.38781	1.33867	2.50933	-7.66866	12.4676	0	0.000131735	0	0.000131735	0	0.000199516	FALSE	Ery-MegaMPP vs Rest	Ery-MegaMPP	Rest
MYO16-AS1	0.859	0.14100000000000001	1.8070089723255474	9.840975e-08	1.2998181e-07	0	0.5	0.167265	0.129939	2.96444	-10.5681	11.8594	0.000897666	0.000658675	0.000897666	0.000614763	0.00208275	0.00117679	FALSE	Ery-MegaMPP vs Rest	Ery-MegaMPP	Rest
AC024588.1	0.859	0.14100000000000001	1.8070089723255474	6.452794e-07	2.7942005e-07	0	0.5	1.83542	1.61291	2.79859	-6.74632	15.4706	0.00448833	0.00180038	0.00448833	0.00162473	0.00956772	0.00252994	FALSE	Ery-MegaMPP vs Rest	Ery-MegaMPP	Rest
DLX4	0.859	0.14100000000000001	1.8070089723255474	1.0595671e-07	1.1737052e-07	0	0.5	0.463525	0.169734	3.14723	-10.5458	14.4183	0	0.000878233	0	0.000834321	0	0.0011386	FALSE	Ery-MegaMPP vs Rest	Ery-MegaMPP	Rest
SLC26A2	0.859	0.14100000000000001	1.8070089723255474	1.0649325e-05	4.9231232e-05	0	0.5	-1.81714	-1.96042	1.77991	-6.4591	3.57239	0.0574506	0.358532	0.0502693	0.22298335748471748	0.12055061757564545	0.4806419909000397	FALSE	Ery-MegaMPP vs Rest	Ery-MegaMPP	Rest
LINC01985	0.859	0.14100000000000001	1.8070089723255474	2.542992e-07	2.2198397e-07	0	0.5	0.90072	0.962475	2.50343	-8.64056	9.93198	0.000897666	0.00122953	0.000897666	0.00122953	0.000797429	0.00219456	FALSE	Ery-MegaMPP vs Rest	Ery-MegaMPP	Rest
AC018362.2	0.859	0.14100000000000001	1.8070089723255474	8.8788205e-08	1.7678906e-07	0	0.5	-0.348146	-0.39365	2.79911	-10.5737	10.3155	0	0.00166864	0	0.00166864	0	0.00212519	FALSE	Ery-MegaMPP vs Rest	Ery-MegaMPP	Rest
NOL4L	0.859	0.14100000000000001	1.8070089723255474	0.000216816	9.2456845e-05	0	0.5	2.92914	2.50683	3.21413	-4.548	14.4858	0.952422	0.501892	0.5323159784560113	0.2854257234444119	2.110583543777466	0.8604493737220764	FALSE	Ery-MegaMPP vs Rest	Ery-MegaMPP	Rest
OR52H1	0.859	0.14100000000000001	1.8070089723255474	1.6343304e-07	7.586332e-08	0	0.5	1.57341	1.3611	2.67038	-7.72335	12.72	0	0.000483028	0	0.000483028	0	0.000749202	FALSE	Ery-MegaMPP vs Rest	Ery-MegaMPP	Rest
AC069200.1	0.859	0.14100000000000001	1.8070089723255474	6.986097e-08	2.0167637e-07	0	0.5	-1.00995	-1.15098	2.59529	-11.2004	12.039	0	0.001493	0	0.00144908	0	0.00187014	FALSE	Ery-MegaMPP vs Rest	Ery-MegaMPP	Rest
AC106028.3	0.859	0.14100000000000001	1.8070089723255474	3.7995218e-08	1.4864575e-07	0	0.5	-1.37512	-1.48364	2.03116	-7.91102	5.76374	0	0.00109779	0	0.00109779	0	0.00147854	FALSE	Ery-MegaMPP vs Rest	Ery-MegaMPP	Rest
DLX2	0.859	0.14100000000000001	1.8070089723255474	3.6972685e-07	1.4216329e-07	0	0.5	1.45571	1.45756	2.41154	-7.1915	9.70573	0.00179533	0.00079041	0.00179533	0.000702586	0.00351383	0.00139809	FALSE	Ery-MegaMPP vs Rest	Ery-MegaMPP	Rest
AC015813.3	0.859	0.14100000000000001	1.8070089723255474	2.1688338e-08	4.0821114e-08	0	0.5	-0.160843	-0.158644	2.9704	-12.2617	10.1641	0	0.000219558	0	0.000219558	0	0.000293388	FALSE	Ery-MegaMPP vs Rest	Ery-MegaMPP	Rest
PCDH1	0.859	0.14100000000000001	1.8070089723255474	2.7304202e-07	3.350338e-07	0	0.5	0.944589	0.92496	2.56737	-7.0477	10.1819	0	0.00136126	0	0.00136126	0	0.00343247	FALSE	Ery-MegaMPP vs Rest	Ery-MegaMPP	Rest
HIST2H4A	0.859	0.14100000000000001	1.8070089723255474	1.2639708e-07	1.2336152e-07	0	0.5	0.467564	0.443215	2.91381	-10.4577	11.7176	0	0.000966056	0	0.000966056	0	0.0012503	FALSE	Ery-MegaMPP vs Rest	Ery-MegaMPP	Rest
AC074008.2	0.8588	0.1412	1.8053586817681118	7.603926e-08	1.9174472e-07	0	0.5	-0.824845	-0.781485	2.83239	-13.6395	10.6243	0	0.001493	0	0.00140517	0	0.00290138	FALSE	Ery-MegaMPP vs Rest	Ery-MegaMPP	Rest
AL161756.3	0.8588	0.1412	1.8053586817681118	1.8883458e-08	7.811214e-08	0	0.5	-1.43164	-1.40624	2.1527	-10.0678	6.4567	0	0.000439117	0	0.000439116	0	0.000589335	FALSE	Ery-MegaMPP vs Rest	Ery-MegaMPP	Rest
LINC01082	0.8588	0.1412	1.8053586817681118	1.9554744e-08	6.5199345e-08	0	0.5	-0.50044	-0.377911	2.75758	-10.8112	9.41644	0	0.000219558	0	0.000175647	0	0.000622216	FALSE	Ery-MegaMPP vs Rest	Ery-MegaMPP	Rest
MRPS17	0.8588	0.1412	1.8053586817681118	1.913644e-06	9.949742e-06	0	0.5	-1.98121	-2.24357	1.632	-6.87988	3.28579	0.010772	0.0695994	0.010771992818671451	0.0631889	0.024330928921699524	0.10017389059066772	FALSE	Ery-MegaMPP vs Rest	Ery-MegaMPP	Rest
FAM167A-AS1	0.8588	0.1412	1.8053586817681118	3.6682624e-07	3.0173828e-07	0	0.5	1.06272	1.06629	2.61235	-9.25719	11.6847	0.00179533	0.00184429	0.00179533	0.00171255	0.00391039	0.00355789	FALSE	Ery-MegaMPP vs Rest	Ery-MegaMPP	Rest
AL020998.1	0.8588	0.1412	1.8053586817681118	5.272844e-08	6.377153e-08	0	0.5	0.138953	-0.027029	2.65944	-8.03422	13.3847	0.000897666	0.000307382	0.000897666	0.000307382	0.00308053	0.000365871	FALSE	Ery-MegaMPP vs Rest	Ery-MegaMPP	Rest
Z69733.1	0.8588	0.1412	1.8053586817681118	3.1366207e-07	8.2235306e-07	0	0.5	-0.622817	-0.911869	2.3686	-7.44509	8.83631	0.000897666	0.00702588	0.000897666	0.00685022	0.00202817	0.00866514	FALSE	Ery-MegaMPP vs Rest	Ery-MegaMPP	Rest
PARPBP	0.8588	0.1412	1.8053586817681118	1.0304099e-05	5.68878e-05	0	0.5	-1.73326	-1.8995	2.17448	-7.59852	8.26579	0.0520646	0.447753	0.0394973	0.25569753655641986	0.11306118965148926	0.5695149898529053	FALSE	Ery-MegaMPP vs Rest	Ery-MegaMPP	Rest
PRRX2-AS1	0.8588	0.1412	1.8053586817681118	6.308869e-08	2.2980474e-08	0	0.5	1.43761	1.32996	2.77888	-9.15145	14.5073	0	0.000131735	0	0.000131735	0	0.000190418	FALSE	Ery-MegaMPP vs Rest	Ery-MegaMPP	Rest
AVPI1	0.8588	0.1412	1.8053586817681118	6.5229585e-07	3.044673e-06	0	0.5	-1.56889	-1.63431	2.10794	-7.61663	6.84007	0.00359066	0.0203751	0.00359066	0.019277214244939098	0.008041	0.0288906	FALSE	Ery-MegaMPP vs Rest	Ery-MegaMPP	Rest
CMA1	0.8588	0.1412	1.8053586817681118	5.933536e-08	3.0140058e-08	0	0.5	0.892524	0.761001	2.69199	-10.1271	11.2816	0	0.000131735	0	0.000131735	0	0.000277863	FALSE	Ery-MegaMPP vs Rest	Ery-MegaMPP	Rest
AC139722.1	0.8588	0.1412	1.8053586817681118	2.0571106e-07	1.9284863e-07	0	0.5	0.364757	0.340546	2.99332	-13.2292	12.3979	0.002693	0.00100997	0.002693	0.00100997	0.0075883	0.0018133	FALSE	Ery-MegaMPP vs Rest	Ery-MegaMPP	Rest
KIF26B-AS1	0.8588	0.1412	1.8053586817681118	6.13268e-07	3.1330165e-07	0	0.5	1.83224	1.64949	2.50764	-5.97139	11.8355	0.000897666	0.0018882	0.000897666	0.00184429	0.00187443	0.00320437	FALSE	Ery-MegaMPP vs Rest	Ery-MegaMPP	Rest
AC022730.4	0.8588	0.1412	1.8053586817681118	1.8008224e-07	9.8218266e-08	0	0.5	1.4233	1.10853	3.0694	-9.11116	14.8263	0.00179533	0.000614763	0.00179533	0.00052694	0.00321396	0.000830269	FALSE	Ery-MegaMPP vs Rest	Ery-MegaMPP	Rest
LINC02647	0.8588	0.1412	1.8053586817681118	5.9057378e-08	3.904952e-08	0	0.5	0.888161	0.802847	2.87962	-10.1627	17.8708	0	0.000219558	0	0.000219558	0	0.000273428	FALSE	Ery-MegaMPP vs Rest	Ery-MegaMPP	Rest
CHRDL2	0.8588	0.1412	1.8053586817681118	1.7949395e-08	4.5734048e-08	0	0.5	-0.598372	-0.601868	2.86385	-11.6604	10.1485	0	0.000351293	0	0.000351293	0	0.000442611	FALSE	Ery-MegaMPP vs Rest	Ery-MegaMPP	Rest
LINC00457	0.8588	0.1412	1.8053586817681118	4.839981e-08	4.920588e-08	0	0.5	0.46307	0.440276	2.82592	-9.76688	9.47562	0	0.000351293	0	0.000351293	0	0.000542759	FALSE	Ery-MegaMPP vs Rest	Ery-MegaMPP	Rest
TMEM252-DT	0.8588	0.1412	1.8053586817681118	8.83475e-08	1.01590004e-07	0	0.5	0.691001	0.796674	2.51772	-8.89227	9.42115	0	0.000570851	0	0.000570851	0	0.00125054	FALSE	Ery-MegaMPP vs Rest	Ery-MegaMPP	Rest
HLX-AS1	0.8588	0.1412	1.8053586817681118	3.3053789e-06	1.5444624e-06	0	0.5	2.00756	1.8249	2.38716	-4.49745	11.011	0.010772	0.0101436	0.00897666	0.00812366	0.025789212435483932	0.017567	FALSE	Ery-MegaMPP vs Rest	Ery-MegaMPP	Rest
MAPK15	0.8588	0.1412	1.8053586817681118	1.8186003e-06	9.817064e-07	0	0.5	1.82192	1.41993	3.15179	-6.89734	13.7177	0.00897666	0.00649893	0.00897666	0.0064111	0.018994327634572983	0.00916323	FALSE	Ery-MegaMPP vs Rest	Ery-MegaMPP	Rest
C3AR1	0.8588	0.1412	1.8053586817681118	5.024789e-07	2.4235076e-06	0	0.5	-1.23825	-1.26953	2.3179	-9.5883	6.77889	0.000897666	0.0178282	0.000897666	0.016027752162648783	0.00177826	0.024895666167140007	FALSE	Ery-MegaMPP vs Rest	Ery-MegaMPP	Rest
BTNL2	0.8588	0.1412	1.8053586817681118	3.8124128e-08	4.152914e-08	0	0.5	0.370772	0.366174	2.70812	-9.54052	10.3731	0.000897666	0.000219558	0.000897666	0.000219558	0.00235237	0.000253954	FALSE	Ery-MegaMPP vs Rest	Ery-MegaMPP	Rest
HSD11B2	0.8588	0.1412	1.8053586817681118	2.8067618e-06	1.2543741e-06	0	0.5	1.7303	1.75389	2.05072	-5.7071	9.20659	0.00448833	0.00781629	0.00359066	0.00706978	0.0114871	0.014435776509344578	FALSE	Ery-MegaMPP vs Rest	Ery-MegaMPP	Rest
OR2L8	0.8588	0.1412	1.8053586817681118	3.1930307e-07	2.1271917e-07	0	0.5	1.21059	1.27248	2.40301	-6.73652	8.28238	0.00179533	0.0011417	0.00179533	0.00109779	0.00483613	0.00225493	FALSE	Ery-MegaMPP vs Rest	Ery-MegaMPP	Rest
AC104564.3	0.8588	0.1412	1.8053586817681118	1.4968386e-06	1.3799062e-06	0	0.5	0.462501	0.191019	3.03327	-8.34375	12.1894	0.00718133	0.0097045	0.00718133	0.00966056	0.013649320229887962	0.013693020679056644	FALSE	Ery-MegaMPP vs Rest	Ery-MegaMPP	Rest
CLIC3	0.8588	0.1412	1.8053586817681118	1.251914e-07	8.7473545e-08	0	0.5	1.16043	1.10797	2.58117	-7.88711	10.6585	0	0.000614763	0	0.000614763	0	0.000936299	FALSE	Ery-MegaMPP vs Rest	Ery-MegaMPP	Rest
AL512306.3	0.8588	0.1412	1.8053586817681118	2.7869262e-06	1.8931894e-06	0	0.5	1.53958	1.43781	2.45151	-9.15746	9.41202	0.016158	0.0117684	0.015260323159784553	0.010670530891845637	0.0386166	0.0205446	FALSE	Ery-MegaMPP vs Rest	Ery-MegaMPP	Rest
GOLGA8T	0.8588	0.1412	1.8053586817681118	1.1567613e-07	8.51056e-08	0	0.5	1.51082	1.20106	3.06376	-9.13815	13.3047	0.00179533	0.000570851	0.00179533	0.000570851	0.00266869	0.000682121	FALSE	Ery-MegaMPP vs Rest	Ery-MegaMPP	Rest
AL365215.2	0.8588	0.1412	1.8053586817681118	3.519871e-08	3.6898207e-08	0	0.5	1.09083	1.13317	2.60552	-11.6593	9.69512	0	0.000175647	0	0.000175647	0	0.000368457	FALSE	Ery-MegaMPP vs Rest	Ery-MegaMPP	Rest
LINC00102	0.8588	0.1412	1.8053586817681118	3.3084664e-06	1.4186354e-06	0	0.5	1.90119	1.67152	2.7338	-6.82412	14.2935	0.0170557	0.00851888	0.014362657091561933	0.00812366	0.035974979400634766	0.0136931	FALSE	Ery-MegaMPP vs Rest	Ery-MegaMPP	Rest
REC114	0.8588	0.1412	1.8053586817681118	1.11560175e-05	4.255618e-06	0	0.5	2.12521	2.18193	1.92508	-4.69266	10.0074	0.0547576	0.0258641	0.047576301615798886	0.0234488	0.11834780871868134	0.0436269	FALSE	Ery-MegaMPP vs Rest	Ery-MegaMPP	Rest
AC137630.4	0.8588	0.1412	1.8053586817681118	7.7115224e-08	2.8458038e-07	0	0.5	-1.46196	-1.55823	2.16847	-8.45123	8.1892	0	0.00219558	0	0.00210776	0	0.00261357	FALSE	Ery-MegaMPP vs Rest	Ery-MegaMPP	Rest
AC072022.2	0.8588	0.1412	1.8053586817681118	7.343778e-07	4.561846e-06	0	0.5	-0.142183	0.34374	3.16011	-10.3921	8.65273	0.00448833	0.0147544	0.00448833	0.013524788126289945	0.010731279850006104	0.0482814	FALSE	Ery-MegaMPP vs Rest	Ery-MegaMPP	Rest
SYP-AS1	0.8588	0.1412	1.8053586817681118	1.2147045e-08	7.448506e-08	0	0.5	-1.77573	-1.65891	2.18525	-11.3774	5.69001	0	0.000483028	0	0.000483028	0	0.000620174	FALSE	Ery-MegaMPP vs Rest	Ery-MegaMPP	Rest
AC112503.1	0.8588	0.1412	1.8053586817681118	7.223034e-08	7.9589356e-08	0	0.5	0.332457	0.165034	2.85997	-10.0874	12.3628	0	0.000570851	0	0.000570851	0	0.000680847	FALSE	Ery-MegaMPP vs Rest	Ery-MegaMPP	Rest
AL391097.1	0.8588	0.1412	1.8053586817681118	1.8069587e-08	1.6615907e-07	0	0.5	-1.17537	-1.05774	2.78747	-12.8679	10.7284	0	0.00122953	0	0.00118561	0	0.00203424	FALSE	Ery-MegaMPP vs Rest	Ery-MegaMPP	Rest
AC007220.1	0.8586	0.14139999999999997	1.8037103432534998	6.3414236e-06	3.2129346e-06	0	0.5	1.59362	1.61729	2.09705	-5.23489	9.11026	0.037702	0.0195847	0.0314183	0.0173451	0.0966545	0.034423	FALSE	Ery-MegaMPP vs Rest	Ery-MegaMPP	Rest
AOC2	0.8586	0.14139999999999997	1.8037103432534998	2.88976e-06	1.4087709e-06	0	0.5	2.03075	1.89455	2.3295	-4.26582	10.8476	0.013465	0.0093532	0.012567324955116692	0.00926536	0.026609519496560097	0.0157741	FALSE	Ery-MegaMPP vs Rest	Ery-MegaMPP	Rest
CTRB1	0.8586	0.14139999999999997	1.8037103432534998	2.156206e-08	9.336668e-08	0	0.5	-0.453056	-0.444379	2.92426	-12.3941	10.9175	0	0.000395205	0	0.000395205	0	0.00106839	FALSE	Ery-MegaMPP vs Rest	Ery-MegaMPP	Rest
FSIP2-AS1	0.8586	0.14139999999999997	1.8037103432534998	1.2026496e-05	5.120069e-06	0	0.5	2.84408	2.33709	3.01911	-3.48619	16.4836	0.0547576	0.0299918	0.037702	0.022570587976990093	0.11523476243019104	0.0531961	FALSE	Ery-MegaMPP vs Rest	Ery-MegaMPP	Rest
CALHM4	0.8586	0.14139999999999997	1.8037103432534998	5.663113e-08	4.803052e-08	0	0.5	0.781636	0.845145	2.73183	-10.9093	11.4598	0	0.000219558	0	0.000219558	0	0.000475549	FALSE	Ery-MegaMPP vs Rest	Ery-MegaMPP	Rest
ERP27	0.8586	0.14139999999999997	1.8037103432534998	1.4607467e-05	6.6515863e-06	0	0.5	3.00289	2.46716	3.37076	-5.05504	12.784	0.0682226	0.0381592	0.0574506	0.0321433	0.1449468582868576	0.0646201	FALSE	Ery-MegaMPP vs Rest	Ery-MegaMPP	Rest
MSC	0.8586	0.14139999999999997	1.8037103432534998	8.246049e-08	1.3540038e-07	0	0.5	0.13974	-0.036087	2.78331	-11.9161	10.72	0.000897666	0.000966056	0.000897666	0.000966056	0.00166605	0.00140784	FALSE	Ery-MegaMPP vs Rest	Ery-MegaMPP	Rest
ANKRD6	0.8586	0.14139999999999997	1.8037103432534998	7.432468e-05	2.5155046e-05	0	0.5	2.96249	2.71791	2.55551	-2.62066	11.2559	0.333034	0.144207	0.20825852782764778	0.0933562	0.7587378621101379	0.24768957495689392	FALSE	Ery-MegaMPP vs Rest	Ery-MegaMPP	Rest
NTS	0.8586	0.14139999999999997	1.8037103432534998	4.8827656e-07	4.7012153e-07	0	0.5	1.27176	0.957194	3.07561	-7.0457	11.496	0.00179533	0.00368858	0.00179533	0.00272252	0.00352752	0.00450266	FALSE	Ery-MegaMPP vs Rest	Ery-MegaMPP	Rest
AL358472.4	0.8586	0.14139999999999997	1.8037103432534998	4.0523373e-06	1.7515423e-06	0	0.5	1.59996	1.58182	2.02696	-4.69075	9.60554	0.0206463	0.00974841	0.018850987432675034	0.00939709	0.048567552119493484	0.0185296	FALSE	Ery-MegaMPP vs Rest	Ery-MegaMPP	Rest
TMEM99	0.8586	0.14139999999999997	1.8037103432534998	6.648029e-07	3.160907e-06	0	0.5	-1.47661	-1.70177	2.31881	-7.27304	10.6748	0.00359066	0.0250736	0.002693	0.0231414	0.00926764	0.0321319	FALSE	Ery-MegaMPP vs Rest	Ery-MegaMPP	Rest
MAPT-AS1	0.8586	0.14139999999999997	1.8037103432534998	7.051892e-08	7.9481126e-08	0	0.5	0.535497	0.518281	2.81316	-11.578	11.3245	0	0.000483028	0	0.000483028	0	0.000894663	FALSE	Ery-MegaMPP vs Rest	Ery-MegaMPP	Rest
TSPAN15	0.8586	0.14139999999999997	1.8037103432534998	1.1052052e-06	1.4563191e-06	0	0.5	0.707252	0.780743	2.73318	-11.5344	9.54829	0.002693	0.0107145	0.00179533	0.00891406	0.00458161	0.017237013205885887	FALSE	Ery-MegaMPP vs Rest	Ery-MegaMPP	Rest
MAGI1-IT1	0.8586	0.14139999999999997	1.8037103432534998	4.8110106e-08	4.566878e-08	0	0.5	0.668223	0.665816	2.793	-9.78879	10.9207	0	0.000219558	0	0.000219558	0	0.000425486	FALSE	Ery-MegaMPP vs Rest	Ery-MegaMPP	Rest
MRPL55	0.8586	0.14139999999999997	1.8037103432534998	4.019103e-06	1.2246475e-05	0	0.5	-1.49085	-1.66277	1.54539	-5.71932	3.95741	0.0197487	0.0749128	0.018850987432675034	0.0681948	0.0419646	0.120692	FALSE	Ery-MegaMPP vs Rest	Ery-MegaMPP	Rest
CCL27	0.8586	0.14139999999999997	1.8037103432534998	3.6597783e-08	8.632463e-08	0	0.5	-0.877304	-0.997044	2.58552	-9.5399	12.098	0	0.000570851	0	0.000570851	0	0.000926057	FALSE	Ery-MegaMPP vs Rest	Ery-MegaMPP	Rest
MEIS3	0.8586	0.14139999999999997	1.8037103432534998	1.4003768e-07	2.8724315e-07	0	0.5	-0.174833	-0.329214	2.90083	-10.9392	11.8796	0.00179533	0.00206385	0.00179533	0.0018882	0.00434256	0.00305288	FALSE	Ery-MegaMPP vs Rest	Ery-MegaMPP	Rest
ZNF541	0.8586	0.14139999999999997	1.8037103432534998	1.1278462e-07	8.833358e-08	0	0.5	0.611224	0.595855	2.69654	-9.72123	10.9174	0.000897666	0.00052694	0.000897666	0.00052694	0.000895696	0.000744462	FALSE	Ery-MegaMPP vs Rest	Ery-MegaMPP	Rest
FIGNL1	0.8586	0.14139999999999997	1.8037103432534998	4.087277e-06	1.1421905e-05	0	0.5	-1.06447	-1.32508	2.28017	-7.01628	10.23	0.024237	0.0951566	0.022441651705565516	0.0814122	0.0458117	0.11957983672618866	FALSE	Ery-MegaMPP vs Rest	Ery-MegaMPP	Rest
ENAH	0.8586	0.14139999999999997	1.8037103432534998	3.92039e-06	2.0347143e-06	0	0.5	1.99537	1.8751	2.38108	-5.46111	11.3665	0.0206463	0.0131296	0.015260323159784553	0.010450972643042228	0.044315703213214874	0.021425573155283928	FALSE	Ery-MegaMPP vs Rest	Ery-MegaMPP	Rest
TCF24	0.8586	0.14139999999999997	1.8037103432534998	2.3482899e-07	1.512491e-07	0	0.5	1.16084	1.12705	2.76703	-7.73853	10.439	0.002693	0.000658675	0.00179533	0.00052694	0.00704443	0.00141904	FALSE	Ery-MegaMPP vs Rest	Ery-MegaMPP	Rest
IFIT2	0.8586	0.14139999999999997	1.8037103432534998	3.3781148e-06	1.8443793e-06	0	0.5	0.429246	0.400333	2.66825	-9.24241	11.3058	0.018851	0.00904581	0.00807899	0.00676239	0.10099093616008759	0.020907601341605186	FALSE	Ery-MegaMPP vs Rest	Ery-MegaMPP	Rest
AC079584.1	0.8586	0.14139999999999997	1.8037103432534998	5.9261332e-08	8.3873296e-08	0	0.5	0.847806	0.770308	3.03377	-12.9668	13.8567	0.000897666	0.000614763	0.000897666	0.000439116	0.0019388	0.00105144	FALSE	Ery-MegaMPP vs Rest	Ery-MegaMPP	Rest
AIRN	0.8586	0.14139999999999997	1.8037103432534998	8.046261e-08	5.2108993e-07	0	0.5	-1.59481	-1.508	2.39427	-11.2748	5.94997	0.000897666	0.00289817	0.000897666	0.00276643	0.00188032	0.00620559	FALSE	Ery-MegaMPP vs Rest	Ery-MegaMPP	Rest
PARD6A	0.8586	0.14139999999999997	1.8037103432534998	4.7537685e-07	9.050851e-07	0	0.5	-0.528524	-0.843688	2.56557	-8.18125	11.8549	0.00179533	0.00575243	0.00179533	0.00557678	0.00528686	0.00849845	FALSE	Ery-MegaMPP vs Rest	Ery-MegaMPP	Rest
KCNC2	0.8586	0.14139999999999997	1.8037103432534998	1.7749849e-07	9.874703e-08	0	0.5	1.53367	1.43426	2.60493	-8.445	10.4214	0.000897666	0.000570851	0.000897666	0.00052694	0.00168925	0.000909406	FALSE	Ery-MegaMPP vs Rest	Ery-MegaMPP	Rest
AL589765.5	0.8586	0.14139999999999997	1.8037103432534998	7.782532e-09	3.1596198e-08	0	0.5	-0.978197	-0.928926	2.80119	-10.4864	7.88933	0	0.000219558	0	0.000219558	0	0.000201363	FALSE	Ery-MegaMPP vs Rest	Ery-MegaMPP	Rest
C4orf17	0.8586	0.14139999999999997	1.8037103432534998	2.6379988e-08	2.5662754e-08	0	0.5	0.812277	0.788209	2.67554	-10.1432	10.9402	0	0.000175647	0	0.000175647	0	0.000271514	FALSE	Ery-MegaMPP vs Rest	Ery-MegaMPP	Rest
SLAMF1	0.8586	0.14139999999999997	1.8037103432534998	1.4536684e-07	1.5365523e-06	0	0.5	-1.39071	-1.23322	2.82847	-12.8636	7.79651	0	0.0108462	0	0.00847495	0	0.0171687	FALSE	Ery-MegaMPP vs Rest	Ery-MegaMPP	Rest
AL137139.2	0.8586	0.14139999999999997	1.8037103432534998	5.5287734e-07	1.2968396e-06	0	0.5	-0.485733	-0.719147	2.63699	-8.02421	10.4756	0.00359066	0.0113292	0.00359066	0.010802265841127682	0.00654772	0.013215537182986736	FALSE	Ery-MegaMPP vs Rest	Ery-MegaMPP	Rest
NAALAD2	0.8586	0.14139999999999997	1.8037103432534998	5.1218526e-06	2.304162e-06	0	0.5	1.83777	1.73287	2.00399	-6.51462	8.51585	0.024237	0.0145348	0.023339317773788136	0.013568699776050627	0.0553621	0.024498943239450455	FALSE	Ery-MegaMPP vs Rest	Ery-MegaMPP	Rest
LINC02503	0.8586	0.14139999999999997	1.8037103432534998	2.7448792e-08	9.4822056e-08	0	0.5	-1.30894	-1.2466	2.44198	-9.60605	8.20608	0	0.000702586	0	0.000702586	0	0.00081059	FALSE	Ery-MegaMPP vs Rest	Ery-MegaMPP	Rest
AP005264.1	0.8586	0.14139999999999997	1.8037103432534998	4.337249e-08	5.034001e-08	0	0.5	0.083222	0.0996656	2.65702	-10.1414	9.12612	0	0.000351293	0	0.000351293	0	0.00057658	FALSE	Ery-MegaMPP vs Rest	Ery-MegaMPP	Rest
SP6	0.8586	0.14139999999999997	1.8037103432534998	6.348287e-08	5.406137e-08	0	0.5	0.988309	1.04375	2.65115	-8.97683	11.9052	0	0.000351293	0	0.000351293	0	0.00059016	FALSE	Ery-MegaMPP vs Rest	Ery-MegaMPP	Rest
CALCRL	0.8584	0.14159999999999995	1.802063951084984	0.000288951	0.000101883	0	0.5	3.94318	2.42176	4.12803	-2.79989	17.095	1.24686	0.568514	0.5008976660682198	0.24041628243970328	2.7076327800750732	0.9745286107063293	FALSE	Ery-MegaMPP vs Rest	Ery-MegaMPP	Rest
TRIML1	0.8584	0.14159999999999995	1.802063951084984	2.7612515e-08	4.6017284e-08	0	0.5	0.775823	0.838894	2.69391	-9.39418	10.4397	0	0.000131735	0	0.000131735	0	0.000216522	FALSE	Ery-MegaMPP vs Rest	Ery-MegaMPP	Rest
C15orf65	0.8584	0.14159999999999995	1.802063951084984	1.4589369e-06	3.0174874e-06	0	0.5	-1.17143	-1.18543	2.33045	-8.96065	8.77803	0.005386	0.0238441	0.00448833	0.021121503534887655	0.010746185667812824	0.0316305	FALSE	Ery-MegaMPP vs Rest	Ery-MegaMPP	Rest
AL035420.3	0.8584	0.14159999999999995	1.802063951084984	1.7040401e-08	5.3504586e-08	0	0.5	-0.582778	-0.770926	2.94312	-13.2468	13.7468	0	0.000307382	0	0.000307382	0	0.000341852	FALSE	Ery-MegaMPP vs Rest	Ery-MegaMPP	Rest
AC012464.2	0.8584	0.14159999999999995	1.802063951084984	6.797174e-08	1.5961201e-07	0	0.5	-1.14692	-1.16328	2.44737	-10.5712	8.66087	0	0.000966056	0	0.000922145	0	0.00130782	FALSE	Ery-MegaMPP vs Rest	Ery-MegaMPP	Rest
AP001605.1	0.8584	0.14159999999999995	1.802063951084984	4.6289266e-08	4.3558654e-08	0	0.5	0.836649	0.670174	2.84986	-9.98162	11.9248	0	0.000351293	0	0.000351293	0	0.000667448	FALSE	Ery-MegaMPP vs Rest	Ery-MegaMPP	Rest
LINC01346	0.8584	0.14159999999999995	1.802063951084984	9.749483e-09	4.6456613e-08	0	0.5	-1.11728	-1.03675	2.68249	-16.2541	7.55898	0	0.00026347	0	0.00026347	0	0.000586723	FALSE	Ery-MegaMPP vs Rest	Ery-MegaMPP	Rest
MCMDC2	0.8584	0.14159999999999995	1.802063951084984	6.019186e-06	2.5487454e-06	0	0.5	1.71424	1.76919	1.72969	-4.47345	9.93125	0.018851	0.0145348	0.017055655296229794	0.012426996882272903	0.0498364	0.027456166222691536	FALSE	Ery-MegaMPP vs Rest	Ery-MegaMPP	Rest
AC009682.1	0.8584	0.14159999999999995	1.802063951084984	1.09473476e-07	2.0076654e-07	0	0.5	-0.234271	-0.226654	2.65427	-9.63918	10.2309	0.000897666	0.00136126	0.000897666	0.00136126	0.00251447	0.0022668	FALSE	Ery-MegaMPP vs Rest	Ery-MegaMPP	Rest
LINC01677	0.8584	0.14159999999999995	1.802063951084984	8.355875e-09	4.2271356e-08	0	0.5	-1.53129	-1.45349	2.36309	-10.6264	7.87344	0	0.000175647	0	0.000175647	0	0.000285414	FALSE	Ery-MegaMPP vs Rest	Ery-MegaMPP	Rest
AC087045.2	0.8584	0.14159999999999995	1.802063951084984	1.6726839e-08	2.2657536e-08	0	0.5	0.0430757	0.0411167	2.69521	-10.7778	13.3349	0	0.000131735	0	0.000131735	0	0.000144659	FALSE	Ery-MegaMPP vs Rest	Ery-MegaMPP	Rest
AL354956.1	0.8584	0.14159999999999995	1.802063951084984	8.3571926e-08	8.2119165e-08	0	0.5	0.349133	0.405858	2.77274	-10.5352	10.8238	0.000897666	0.000395205	0.000897666	0.000395205	0.00139108	0.000684295	FALSE	Ery-MegaMPP vs Rest	Ery-MegaMPP	Rest
SEZ6L2	0.8584	0.14159999999999995	1.802063951084984	8.2073046e-07	4.1458193e-07	0	0.5	1.53861	1.51399	2.13752	-6.33624	10.2823	0.00359066	0.0026347	0.002693	0.00259079	0.00814477	0.00443482	FALSE	Ery-MegaMPP vs Rest	Ery-MegaMPP	Rest
TDO2	0.8584	0.14159999999999995	1.802063951084984	4.9122423e-08	9.014807e-08	0	0.5	-0.490679	-0.556372	2.73119	-10.0378	9.16132	0	0.000395205	0	0.000395205	0	0.000776957	FALSE	Ery-MegaMPP vs Rest	Ery-MegaMPP	Rest
LINC02701	0.8584	0.14159999999999995	1.802063951084984	7.2977365e-08	4.5832586e-08	0	0.5	1.49887	1.27721	2.726	-6.4151	12.6793	0	0.000307382	0	0.000307382	0	0.000467673	FALSE	Ery-MegaMPP vs Rest	Ery-MegaMPP	Rest
AC013472.3	0.8584	0.14159999999999995	1.802063951084984	1.179947e-06	6.2927677e-07	0	0.5	1.3818	1.47733	2.25247	-8.12193	9.25745	0.00628366	0.00382031	0.00628366	0.00382031	0.009458	0.00623086	FALSE	Ery-MegaMPP vs Rest	Ery-MegaMPP	Rest
AC005618.1	0.8584	0.14159999999999995	1.802063951084984	1.3110899e-07	8.021619e-08	0	0.5	1.1468	1.03928	2.70962	-8.54325	12.6854	0.000897666	0.000395205	0.000897666	0.000395205	0.000991349	0.000628516	FALSE	Ery-MegaMPP vs Rest	Ery-MegaMPP	Rest
WASF3	0.8584	0.14159999999999995	1.802063951084984	8.9761994e-07	3.424234e-06	0	0.5	-0.473572	-0.450077	2.85847	-10.8895	10.9987	0.005386	0.0279279	0.00448833	0.019408949194221137	0.014467012137174606	0.0335521	FALSE	Ery-MegaMPP vs Rest	Ery-MegaMPP	Rest
SLC36A2	0.8584	0.14159999999999995	1.802063951084984	2.2099842e-08	1.2480544e-07	0	0.5	-1.3794	-1.35322	2.30861	-10.3602	7.87564	0	0.00079041	0	0.000702586	0	0.00156146	FALSE	Ery-MegaMPP vs Rest	Ery-MegaMPP	Rest
PAPPA	0.8584	0.14159999999999995	1.802063951084984	6.264142e-07	8.7331555e-06	0	0.5	-1.47404	-0.959288	3.14987	-12.8653	8.80869	0.00359066	0.0317482	0.00359066	0.020155447240152696	0.00585847	0.0846604	FALSE	Ery-MegaMPP vs Rest	Ery-MegaMPP	Rest
AC007218.3	0.8584	0.14159999999999995	1.802063951084984	2.0921428e-08	2.6815894e-08	0	0.5	0.377293	0.466054	2.74551	-9.40404	9.95817	0	0.000175647	0	0.000175647	0	0.000319888	FALSE	Ery-MegaMPP vs Rest	Ery-MegaMPP	Rest
SSPN	0.8584	0.14159999999999995	1.802063951084984	6.278372e-07	5.383365e-07	0	0.5	1.08811	0.967345	2.63551	-7.39352	14.1577	0.002693	0.00417161	0.002693	0.00368858	0.00551416	0.00719213	FALSE	Ery-MegaMPP vs Rest	Ery-MegaMPP	Rest
AL023495.1	0.8584	0.14159999999999995	1.802063951084984	3.108244e-08	5.7753276e-08	0	0.5	-0.475335	-0.531575	2.81862	-10.6117	9.57549	0	0.000483028	0	0.000439116	0	0.000615745	FALSE	Ery-MegaMPP vs Rest	Ery-MegaMPP	Rest
CPLX3	0.8584	0.14159999999999995	1.802063951084984	8.8187726e-08	6.4441885e-08	0	0.5	0.680436	0.664362	2.82744	-11.6841	12.9007	0	0.000570851	0	0.00052694	0	0.000991209	FALSE	Ery-MegaMPP vs Rest	Ery-MegaMPP	Rest
AC016925.3	0.8584	0.14159999999999995	1.802063951084984	3.24408e-08	4.989799e-07	0	0.5	-1.26677	-0.836143	3.3177	-13.0333	9.31838	0.000897666	0.00184429	0.000897666	0.00162473	0.00176359	0.00550238	FALSE	Ery-MegaMPP vs Rest	Ery-MegaMPP	Rest
TAFA1	0.8584	0.14159999999999995	1.802063951084984	1.9170197e-07	1.4647266e-07	0	0.5	0.597217	0.604495	2.74878	-8.99563	10.5006	0	0.00109779	0	0.00109779	0	0.00153974	FALSE	Ery-MegaMPP vs Rest	Ery-MegaMPP	Rest
AC109441.1	0.8584	0.14159999999999995	1.802063951084984	1.5169807e-08	4.45566e-08	0	0.5	-0.65951	-0.679262	2.7925	-11.6113	12.2433	0	0.00026347	0	0.000175647	0	0.000323138	FALSE	Ery-MegaMPP vs Rest	Ery-MegaMPP	Rest
AP006216.1	0.8584	0.14159999999999995	1.802063951084984	8.552585e-08	7.242352e-08	0	0.5	0.276039	0.267114	2.90648	-11.1665	11.1314	0.000897666	0.000351293	0.000897666	0.000351293	0.00168957	0.000576852	FALSE	Ery-MegaMPP vs Rest	Ery-MegaMPP	Rest
CCNO	0.8584	0.14159999999999995	1.802063951084984	7.402849e-08	3.442406e-08	0	0.5	0.624954	0.556932	2.94991	-11.6798	15.2893	0.000897666	0.000175647	0.000897666	0.000175647	0.00112715	0.000280226	FALSE	Ery-MegaMPP vs Rest	Ery-MegaMPP	Rest
AC012291.2	0.8584	0.14159999999999995	1.802063951084984	2.9909236e-07	1.5491936e-07	0	0.5	1.48989	1.39503	2.53567	-7.93802	13.9249	0.002693	0.00100997	0.002693	0.00100997	0.00518953	0.00174131	FALSE	Ery-MegaMPP vs Rest	Ery-MegaMPP	Rest
PTH2	0.8584	0.14159999999999995	1.802063951084984	3.1594887e-08	3.748841e-08	0	0.5	0.477264	0.510126	2.69357	-9.81139	10.7712	0	0.000219558	0	0.000219558	0	0.000351997	FALSE	Ery-MegaMPP vs Rest	Ery-MegaMPP	Rest
HOXB6	0.8584	0.14159999999999995	1.802063951084984	1.8190023e-07	1.2819976e-07	0	0.5	1.42083	1.09371	3.14789	-9.5445	16.2634	0.000897666	0.000746498	0.000897666	0.000746498	0.00213781	0.0011435	FALSE	Ery-MegaMPP vs Rest	Ery-MegaMPP	Rest
B9D1	0.8584	0.14159999999999995	1.802063951084984	1.8309414e-06	7.526067e-06	0	0.5	-1.53793	-1.70025	1.84405	-7.01901	3.92201	0.00718133	0.0556794	0.00718133	0.0487858	0.016634738072752953	0.0735851	FALSE	Ery-MegaMPP vs Rest	Ery-MegaMPP	Rest
AC093726.2	0.8584	0.14159999999999995	1.802063951084984	3.5908184e-07	2.1344577e-07	0	0.5	1.15534	1.11803	2.6619	-7.64966	10.0744	0.002693	0.00131735	0.002693	0.00127344	0.00657446	0.00209841	FALSE	Ery-MegaMPP vs Rest	Ery-MegaMPP	Rest
AP001318.1	0.8584	0.14159999999999995	1.802063951084984	1.4136297e-08	2.4354145e-08	0	0.5	0.234647	0.273722	2.83553	-11.326	10.1408	0	0.000131735	0	0.000131735	0	0.000202608	FALSE	Ery-MegaMPP vs Rest	Ery-MegaMPP	Rest
LINC01293	0.8584	0.14159999999999995	1.802063951084984	3.5575397e-08	2.4808262e-08	0	0.5	0.617655	0.564254	2.89345	-9.97001	11.2601	0	0.000175647	0	0.000175647	0	0.000350825	FALSE	Ery-MegaMPP vs Rest	Ery-MegaMPP	Rest
KLK5	0.8584	0.14159999999999995	1.802063951084984	3.0309213e-08	4.0799893e-08	0	0.5	0.620387	0.606935	2.8946	-10.7501	14.8758	0	0.000219558	0	0.000219558	0	0.000430498	FALSE	Ery-MegaMPP vs Rest	Ery-MegaMPP	Rest
AC099788.1	0.8584	0.14159999999999995	1.802063951084984	2.5332143e-08	3.5479832e-08	0	0.5	-0.00354476	-0.038661	3.02988	-12.4901	12.6913	0	0.000307382	0	0.000307382	0	0.000353531	FALSE	Ery-MegaMPP vs Rest	Ery-MegaMPP	Rest
LHX9	0.8584	0.14159999999999995	1.802063951084984	4.5629193e-08	4.99701e-08	0	0.5	1.07983	1.11648	2.59269	-8.52285	9.67967	0	0.000219558	0	0.000219558	0	0.000346792	FALSE	Ery-MegaMPP vs Rest	Ery-MegaMPP	Rest
RTN1	0.8582	0.14180000000000004	1.800419499589833	4.4508997e-06	3.3282995e-06	0	0.5	1.52485	1.462	2.51294	-9.28386	10.4389	0.029623	0.020902	0.018850987432675034	0.012514820181794267	0.0557519	0.0332156	FALSE	Ery-MegaMPP vs Rest	Ery-MegaMPP	Rest
AP006333.1	0.8582	0.14180000000000004	1.800419499589833	3.9458598e-08	7.534653e-08	0	0.5	0.412785	0.350155	2.8728	-12.0631	12.0169	0	0.000483028	0	0.000483028	0	0.000564381	FALSE	Ery-MegaMPP vs Rest	Ery-MegaMPP	Rest
AC007193.1	0.8582	0.14180000000000004	1.800419499589833	1.3232766e-06	3.3783856e-06	0	0.5	-0.800466	-1.17761	2.72867	-7.74015	13.6981	0.00359066	0.0277962	0.002693	0.026039608308083807	0.00764635	0.034656066447496414	FALSE	Ery-MegaMPP vs Rest	Ery-MegaMPP	Rest
C7orf77	0.8582	0.14180000000000004	1.800419499589833	1.9171525e-08	8.304235e-08	0	0.5	-0.687189	-0.662478	2.77784	-13.3807	10.2521	0	0.00052694	0	0.00052694	0	0.000753624	FALSE	Ery-MegaMPP vs Rest	Ery-MegaMPP	Rest
AC092070.3	0.8582	0.14180000000000004	1.800419499589833	7.696543e-08	7.524709e-08	0	0.5	0.594447	0.574832	2.83869	-9.0507	9.2334	0.000897666	0.000439117	0.000897666	0.000439116	0.00164921	0.000815632	FALSE	Ery-MegaMPP vs Rest	Ery-MegaMPP	Rest
HYAL3	0.8582	0.14180000000000004	1.800419499589833	1.9971862e-06	5.6791996e-06	0	0.5	-0.934713	-1.09991	2.30164	-7.47259	7.15565	0.00807899	0.0445261	0.00807899	0.0414087	0.0146631	0.058936	FALSE	Ery-MegaMPP vs Rest	Ery-MegaMPP	Rest
GFRA1	0.8582	0.14180000000000004	1.800419499589833	5.0005855e-07	2.663306e-07	0	0.5	1.3316	1.33952	2.22291	-6.3615	11.1878	0.002693	0.00162473	0.002693	0.00131735	0.00890523	0.00298132	FALSE	Ery-MegaMPP vs Rest	Ery-MegaMPP	Rest
PRR4	0.8582	0.14180000000000004	1.800419499589833	2.4827253e-07	6.1547024e-07	0	0.5	-0.858055	-0.992055	2.49247	-8.29284	8.5252	0	0.00483028	0	0.00474246	0	0.00647683	FALSE	Ery-MegaMPP vs Rest	Ery-MegaMPP	Rest
COL17A1	0.8582	0.14180000000000004	1.800419499589833	2.2704214e-06	1.1269494e-06	0	0.5	1.6928	1.65069	2.14191	-8.10465	10.577	0.0116697	0.00654284	0.010771992818671451	0.00614763	0.0314992	0.011068207211792469	FALSE	Ery-MegaMPP vs Rest	Ery-MegaMPP	Rest
DCAF4L1	0.8582	0.14180000000000004	1.800419499589833	1.7228411e-06	1.0021902e-06	0	0.5	1.52336	1.53517	2.27906	-8.23417	9.41906	0.00897666	0.00641111	0.00897666	0.00592807	0.024289296939969063	0.010493445210158825	FALSE	Ery-MegaMPP vs Rest	Ery-MegaMPP	Rest
LINC00840	0.8582	0.14180000000000004	1.800419499589833	3.4972626e-08	5.8060092e-08	0	0.5	0.0925503	0.0327291	3.11209	-12.2049	12.7348	0	0.000351293	0	0.000351293	0	0.000490025	FALSE	Ery-MegaMPP vs Rest	Ery-MegaMPP	Rest
GPR83	0.8582	0.14180000000000004	1.800419499589833	2.5169322e-07	1.4678649e-07	0	0.5	1.45519	1.22647	2.75016	-8.68401	12.2605	0.002693	0.000878233	0.002693	0.000878233	0.00649495	0.00112406	FALSE	Ery-MegaMPP vs Rest	Ery-MegaMPP	Rest
GAB4	0.8582	0.14180000000000004	1.800419499589833	4.0280277e-08	3.192251e-08	0	0.5	1.13219	1.06637	2.74408	-9.44226	10.8753	0	0.000175647	0	0.000175647	0	0.000258893	FALSE	Ery-MegaMPP vs Rest	Ery-MegaMPP	Rest
AC090181.2	0.8582	0.14180000000000004	1.800419499589833	2.96794e-06	1.158858e-06	0	0.5	2.1598	1.7817	2.46538	-5.02141	12.9328	0.0125673	0.00680632	0.012567324955116692	0.00667457	0.030123179778456688	0.011684458702802658	FALSE	Ery-MegaMPP vs Rest	Ery-MegaMPP	Rest
PWRN4	0.8582	0.14180000000000004	1.800419499589833	3.085773e-08	8.234807e-08	0	0.5	-0.849745	-0.90873	2.6366	-9.53582	9.15986	0	0.000658675	0	0.000658675	0	0.000954176	FALSE	Ery-MegaMPP vs Rest	Ery-MegaMPP	Rest
AP000879.1	0.8582	0.14180000000000004	1.800419499589833	3.416213e-08	3.5196265e-08	0	0.5	0.747644	0.645105	2.81928	-9.51593	10.6857	0	0.00026347	0	0.00026347	0	0.000292207	FALSE	Ery-MegaMPP vs Rest	Ery-MegaMPP	Rest
BRSK2	0.8582	0.14180000000000004	1.800419499589833	1.1975211e-06	5.46505e-07	0	0.5	1.77757	1.72895	2.01945	-4.42197	9.35642	0.002693	0.00307381	0.002693	0.00307382	0.00953626	0.0058939	FALSE	Ery-MegaMPP vs Rest	Ery-MegaMPP	Rest
AC004080.2	0.8582	0.14180000000000004	1.800419499589833	3.3420722e-08	4.4614698e-08	0	0.5	0.6478	0.672135	2.67368	-11.2738	10.729	0.000897666	0.000175647	0.000897666	0.000175647	0.00166605	0.000332709	FALSE	Ery-MegaMPP vs Rest	Ery-MegaMPP	Rest
RPL3L	0.8582	0.14180000000000004	1.800419499589833	1.2189606e-07	3.2848578e-07	0	0.5	-0.997878	-0.915951	2.78478	-11.0584	9.17731	0	0.00276643	0	0.00219558	0	0.00592525	FALSE	Ery-MegaMPP vs Rest	Ery-MegaMPP	Rest
AC019209.3	0.8582	0.14180000000000004	1.800419499589833	2.9364948e-08	3.9815607e-08	0	0.5	0.0219541	-0.0176716	2.79198	-9.20029	10.3247	0	0.000351293	0	0.000351293	0	0.000538326	FALSE	Ery-MegaMPP vs Rest	Ery-MegaMPP	Rest
SLC30A10	0.8582	0.14180000000000004	1.800419499589833	7.2036744e-07	7.972329e-06	0	0.5	-0.102073	0.580577	3.30652	-12.8802	8.69463	0.002693	0.0430772	0.002693	0.026039608308083807	0.00696631	0.0867984	FALSE	Ery-MegaMPP vs Rest	Ery-MegaMPP	Rest
DOCK4	0.8582	0.14180000000000004	1.800419499589833	6.559661e-05	3.8116526e-05	0	0.5	2.58951	2.02557	3.2012	-4.08311	11.2467	0.307899	0.21697	0.1633752244165171	0.11408246607825362	0.6553109884262085	0.36458852887153625	FALSE	Ery-MegaMPP vs Rest	Ery-MegaMPP	Rest
AC136297.1	0.8582	0.14180000000000004	1.800419499589833	9.488455e-09	4.1292097e-08	0	0.5	-1.2137	-1.14189	2.57477	-13.9278	8.82391	0	0.000351293	0	0.000351293	0	0.000562216	FALSE	Ery-MegaMPP vs Rest	Ery-MegaMPP	Rest
PDYN-AS1	0.8582	0.14180000000000004	1.800419499589833	1.227748e-07	1.204541e-07	0	0.5	-0.114544	-0.25285	3.02972	-11.8361	15.4044	0	0.000746498	0	0.000702586	0	0.00134334	FALSE	Ery-MegaMPP vs Rest	Ery-MegaMPP	Rest
LINC01992	0.8582	0.14180000000000004	1.800419499589833	1.19288e-07	1.4793764e-07	0	0.5	1.07108	1.08132	2.6229	-10.4486	11.1679	0.00179533	0.00109779	0.00179533	0.000966056	0.00355622	0.00175386	FALSE	Ery-MegaMPP vs Rest	Ery-MegaMPP	Rest
HP	0.8582	0.14180000000000004	1.800419499589833	6.196782e-08	1.2644993e-07	0	0.5	-0.458227	-0.527537	2.7994	-11.4251	14.7499	0.000897666	0.000746498	0.000897666	0.000746498	0.00221591	0.00118439	FALSE	Ery-MegaMPP vs Rest	Ery-MegaMPP	Rest
THEM5	0.8582	0.14180000000000004	1.800419499589833	9.151245e-09	8.385401e-08	0	0.5	-0.661612	-0.497923	2.9823	-12.7685	9.12273	0	0.00026347	0	0.000175647	0	0.000450839	FALSE	Ery-MegaMPP vs Rest	Ery-MegaMPP	Rest
AC010149.1	0.8582	0.14180000000000004	1.800419499589833	6.7512265e-06	3.2690725e-06	0	0.5	1.78007	1.75484	2.14494	-6.31951	10.3846	0.0368043	0.0216046	0.0305206	0.020331093839195416	0.077112	0.035163	FALSE	Ery-MegaMPP vs Rest	Ery-MegaMPP	Rest
STK32A	0.8582	0.14180000000000004	1.800419499589833	2.578397e-07	1.2558692e-07	0	0.5	1.43996	1.39441	2.48593	-6.75158	12.8729	0.000897666	0.000966056	0.000897666	0.000834321	0.00227142	0.00156946	FALSE	Ery-MegaMPP vs Rest	Ery-MegaMPP	Rest
C8orf89	0.8582	0.14180000000000004	1.800419499589833	9.662798e-08	1.315696e-07	0	0.5	0.396673	0.330727	2.79826	-9.11247	11.0583	0.000897666	0.000702586	0.000897666	0.000658675	0.00180617	0.00138088	FALSE	Ery-MegaMPP vs Rest	Ery-MegaMPP	Rest
ACAN	0.8582	0.14180000000000004	1.800419499589833	1.5761552e-07	5.9031805e-08	0	0.5	1.0127	1.01042	2.77178	-12.4146	12.1194	0.000897666	0.00026347	0.000897666	0.00026347	0.00279908	0.000730444	FALSE	Ery-MegaMPP vs Rest	Ery-MegaMPP	Rest
LINC02250	0.8582	0.14180000000000004	1.800419499589833	4.9014343e-06	2.9467953e-06	0	0.5	2.19088	1.53638	3.54819	-7.75212	14.1757	0.0233393	0.019409	0.020646319569120275	0.0169938	0.0476869	0.030910609290003777	FALSE	Ery-MegaMPP vs Rest	Ery-MegaMPP	Rest
B3GALT6	0.8582	0.14180000000000004	1.800419499589833	3.9294487e-06	8.112021e-06	0	0.5	-0.596727	-0.882525	2.44978	-8.26508	10.7723	0.021544	0.0629246	0.020646319569120275	0.0584464	0.052849091589450836	0.0803593	FALSE	Ery-MegaMPP vs Rest	Ery-MegaMPP	Rest
AC097375.3	0.8582	0.14180000000000004	1.800419499589833	7.059861e-08	3.8557577e-08	0	0.5	1.50239	1.4348	2.41683	-8.55611	10.2865	0	0.000307382	0	0.000307382	0	0.000393402	FALSE	Ery-MegaMPP vs Rest	Ery-MegaMPP	Rest
AC026116.1	0.8582	0.14180000000000004	1.800419499589833	7.4062875e-08	1.4288348e-07	0	0.5	-0.281077	-0.208309	2.73879	-10.954	8.46859	0.000897666	0.00105388	0.000897666	0.000878233	0.00142827	0.0015697	FALSE	Ery-MegaMPP vs Rest	Ery-MegaMPP	Rest
CIART	0.858	0.14200000000000002	1.7987769831191804	3.0064857e-07	2.9013415e-07	0	0.5	1.07392	1.1232	2.46715	-7.42182	9.87528	0.000897666	0.00118561	0.000897666	0.00109779	0.00138614	0.00247482	FALSE	Ery-MegaMPP vs Rest	Ery-MegaMPP	Rest
AL121655.1	0.858	0.14200000000000002	1.7987769831191804	3.9215546e-08	9.107339e-08	0	0.5	-0.158152	-0.140452	2.82166	-10.9071	9.66395	0	0.000483028	0	0.000439116	0	0.000732486	FALSE	Ery-MegaMPP vs Rest	Ery-MegaMPP	Rest
PCOLCE-AS1	0.858	0.14200000000000002	1.7987769831191804	5.5074278e-08	2.1422714e-07	0	0.5	-1.39427	-1.4283	2.16634	-10.1107	7.09633	0.000897666	0.001493	0.000897666	0.00136126	0.0019634	0.00197083	FALSE	Ery-MegaMPP vs Rest	Ery-MegaMPP	Rest
AL133335.1	0.858	0.14200000000000002	1.7987769831191804	7.845278e-07	6.175507e-07	0	0.5	1.14842	1.11478	2.42416	-7.24011	9.44545	0.00359066	0.0033812	0.002693	0.00298599	0.010110286995768547	0.00682921	FALSE	Ery-MegaMPP vs Rest	Ery-MegaMPP	Rest
FFAR3	0.858	0.14200000000000002	1.7987769831191804	3.6185813e-08	3.1720037e-07	0	0.5	-0.947726	-0.690816	3.01377	-15.0118	8.13768	0	0.00109779	0	0.000834321	0	0.00257714	FALSE	Ery-MegaMPP vs Rest	Ery-MegaMPP	Rest
FAM241B	0.858	0.14200000000000002	1.7987769831191804	2.1188606e-07	1.08058195e-07	0	0.5	1.10289	1.08933	2.58692	-7.84844	10.9988	0.002693	0.000702586	0.002693	0.000702586	0.00419739	0.00112321	FALSE	Ery-MegaMPP vs Rest	Ery-MegaMPP	Rest
AC131159.1	0.858	0.14200000000000002	1.7987769831191804	2.6553794e-08	8.084843e-08	0	0.5	-0.300908	-0.376446	2.88687	-11.3315	12.4927	0	0.00052694	0	0.00052694	0	0.000694061	FALSE	Ery-MegaMPP vs Rest	Ery-MegaMPP	Rest
AC055714.1	0.858	0.14200000000000002	1.7987769831191804	3.6197147e-08	1.7833528e-07	0	0.5	-1.63629	-1.62196	2.34932	-9.83063	6.72365	0	0.000922144	0	0.000922145	0	0.00175391	FALSE	Ery-MegaMPP vs Rest	Ery-MegaMPP	Rest
ANKDD1A	0.858	0.14200000000000002	1.7987769831191804	3.7071615e-05	1.4582777e-05	0	0.5	2.13156	2.10412	1.87253	-2.52315	10.2041	0.174147	0.0831685	0.142729	0.0721468	0.3920944035053253	0.14424192905426025	FALSE	Ery-MegaMPP vs Rest	Ery-MegaMPP	Rest
AC010261.2	0.858	0.14200000000000002	1.7987769831191804	1.9865273e-07	8.895452e-07	0	0.5	-1.40571	-1.38031	2.38703	-9.19135	8.62576	0.000897666	0.00553287	0.000897666	0.00535722	0.0021302	0.010514	FALSE	Ery-MegaMPP vs Rest	Ery-MegaMPP	Rest
AF127577.5	0.858	0.14200000000000002	1.7987769831191804	5.652384e-08	2.703357e-08	0	0.5	1.14097	1.02933	2.77784	-9.17125	12.7557	0.000897666	8.78233e-05	0.000897666	8.782329952136302e-05	0.00185929	7.587954314658418e-05	FALSE	Ery-MegaMPP vs Rest	Ery-MegaMPP	Rest
AP000892.3	0.858	0.14200000000000002	1.7987769831191804	9.5965135e-08	6.928587e-08	0	0.5	1.25199	1.15453	2.79112	-10.2106	12.9142	0.000897666	0.000483028	0.000897666	0.000483028	0.00140458	0.000661797	FALSE	Ery-MegaMPP vs Rest	Ery-MegaMPP	Rest
FNDC1	0.858	0.14200000000000002	1.7987769831191804	2.9935794e-07	2.605729e-07	0	0.5	1.21734	0.901847	3.03631	-8.02421	12.1832	0.000897666	0.0018882	0.000897666	0.00166864	0.0055241	0.00284317	FALSE	Ery-MegaMPP vs Rest	Ery-MegaMPP	Rest
ZBTB21	0.858	0.14200000000000002	1.7987769831191804	6.320857e-05	2.2202e-05	0	0.5	2.11838	2.13345	1.66645	-2.35078	8.04732	0.265709	0.126335	0.2163375224416513	0.10582707592324514	0.6215509176254272	0.21796494722366333	FALSE	Ery-MegaMPP vs Rest	Ery-MegaMPP	Rest
SEMA3F-AS1	0.858	0.14200000000000002	1.7987769831191804	1.1653654e-05	4.5234506e-06	0	0.5	1.94176	1.93067	1.79905	-3.71315	9.5248	0.0556553	0.024898	0.051167	0.0238001	0.11534031480550766	0.047286633402109146	FALSE	Ery-MegaMPP vs Rest	Ery-MegaMPP	Rest
TUBA4B	0.858	0.14200000000000002	1.7987769831191804	1.18482255e-07	8.98273e-08	0	0.5	1.70827	1.52602	2.57039	-9.35711	12.5483	0.000897666	0.000570851	0.000897666	0.00052694	0.000798706	0.000851597	FALSE	Ery-MegaMPP vs Rest	Ery-MegaMPP	Rest
AL049870.2	0.858	0.14200000000000002	1.7987769831191804	1.1106468e-06	4.508927e-07	0	0.5	1.8411	1.66659	2.34684	-6.3315	9.96467	0.005386	0.0030299	0.00448833	0.00298599	0.010706143453717232	0.00470715	FALSE	Ery-MegaMPP vs Rest	Ery-MegaMPP	Rest
HHLA3	0.858	0.14200000000000002	1.7987769831191804	1.5969463e-06	6.1428514e-06	0	0.5	-1.57512	-1.57462	1.89618	-7.97724	5.70446	0.005386	0.0474682	0.005386	0.040267	0.014501914381980896	0.066598	FALSE	Ery-MegaMPP vs Rest	Ery-MegaMPP	Rest
LINC01790	0.858	0.14200000000000002	1.7987769831191804	3.6002493e-08	3.2902975e-08	0	0.5	0.576847	0.65545	2.61838	-9.40105	9.88321	0.000897666	8.78233e-05	0.000897666	8.782329952136302e-05	0.00285972	0.000194748	FALSE	Ery-MegaMPP vs Rest	Ery-MegaMPP	Rest
LINC01138	0.858	0.14200000000000002	1.7987769831191804	0.000120976	4.800036e-05	0	0.5	2.45303	2.38073	2.28444	-3.11578	10.2287	0.583483	0.27344	0.33213644524236846	0.18196987660825215	1.2395515441894531	0.465938	FALSE	Ery-MegaMPP vs Rest	Ery-MegaMPP	Rest
TSGA10IP	0.858	0.14200000000000002	1.7987769831191804	2.4773402e-07	9.872568e-08	0	0.5	1.60483	1.4777	2.44142	-6.50327	11.8059	0.00448833	0.000439117	0.00359066	0.000439116	0.012004068121314049	0.000583645	FALSE	Ery-MegaMPP vs Rest	Ery-MegaMPP	Rest
AL161430.1	0.858	0.14200000000000002	1.7987769831191804	4.034516e-06	1.8114686e-05	0	0.5	-1.39414	-1.42165	2.1103	-8.37329	6.72025	0.0278277	0.100558	0.026929982046678617	0.080534	0.064886	0.18190987408161163	FALSE	Ery-MegaMPP vs Rest	Ery-MegaMPP	Rest
TLR8-AS1	0.858	0.14200000000000002	1.7987769831191804	2.7350977e-08	1.3218471e-07	0	0.5	-0.467024	-0.481442	2.91312	-12.2507	10.414	0	0.000966056	0	0.000966056	0	0.00121984	FALSE	Ery-MegaMPP vs Rest	Ery-MegaMPP	Rest
AP002954.1	0.858	0.14200000000000002	1.7987769831191804	5.384094e-07	2.941343e-07	0	0.5	1.49856	1.47962	2.17502	-6.35569	11.2307	0.002693	0.00166864	0.002693	0.00158082	0.00463917	0.00281998	FALSE	Ery-MegaMPP vs Rest	Ery-MegaMPP	Rest
CNKSR1	0.858	0.14200000000000002	1.7987769831191804	2.6559699e-06	1.0284817e-06	0	0.5	2.81514	2.32369	2.86497	-3.56405	12.9902	0.00987433	0.0060159	0.00987433	0.00579634	0.018086880445480347	0.010717840865254402	FALSE	Ery-MegaMPP vs Rest	Ery-MegaMPP	Rest
AC103858.3	0.858	0.14200000000000002	1.7987769831191804	6.3273177e-07	7.0949693e-07	0	0.5	0.933545	0.933737	2.32629	-6.81397	9.21256	0.00448833	0.00346902	0.00359066	0.00311773	0.010028006508946419	0.00806691	FALSE	Ery-MegaMPP vs Rest	Ery-MegaMPP	Rest
AC138819.1	0.858	0.14200000000000002	1.7987769831191804	7.322905e-08	1.3038454e-07	0	0.5	-0.021258	-0.0757704	2.76935	-11.1822	12.1607	0.000897666	0.00158082	0.000897666	0.000834321	0.00284342	0.00210489	FALSE	Ery-MegaMPP vs Rest	Ery-MegaMPP	Rest
AC004540.1	0.8578	0.1422	1.797136396047883	9.525234e-06	4.0444447e-06	0	0.5	2.69201	2.04536	3.05203	-4.43469	12.6763	0.0556553	0.0237563	0.0412926	0.020638475387520176	0.11254239082336426	0.0404562	FALSE	Ery-MegaMPP vs Rest	Ery-MegaMPP	Rest
JPH4	0.8578	0.1422	1.797136396047883	3.0338862e-07	2.6096728e-07	0	0.5	1.65018	1.06935	3.34737	-7.55183	16.6976	0.000897666	0.00180038	0.000897666	0.00171255	0.00103038	0.00260872	FALSE	Ery-MegaMPP vs Rest	Ery-MegaMPP	Rest
LIPH	0.8578	0.1422	1.797136396047883	2.981238e-07	3.7137363e-07	0	0.5	0.226451	-0.014986	2.81733	-9.98133	15.4668	0.00179533	0.00294208	0.00179533	0.00259079	0.0051078	0.00421113	FALSE	Ery-MegaMPP vs Rest	Ery-MegaMPP	Rest
AC100778.1	0.8578	0.1422	1.797136396047883	2.0806086e-08	2.9795771e-08	0	0.5	0.233849	0.243766	2.84145	-9.9384	10.8732	0	0.000131735	0	0.000131735	0	0.000148491	FALSE	Ery-MegaMPP vs Rest	Ery-MegaMPP	Rest
BMP10	0.8578	0.1422	1.797136396047883	4.8921823e-08	2.4062153e-08	0	0.5	0.678382	0.573721	2.79789	-8.95709	10.6531	0	0.000131735	0	0.000131735	0	0.000163279	FALSE	Ery-MegaMPP vs Rest	Ery-MegaMPP	Rest
TCF7L2	0.8578	0.1422	1.797136396047883	0.000251908	0.000100442	0	0.5	3.54455	3.52454	3.28706	-2.86935	14.2872	1.06104	0.52359	0.5188509874326721	0.2425679532779761	2.4267423152923584	0.9638956785202026	FALSE	Ery-MegaMPP vs Rest	Ery-MegaMPP	Rest
AP001981.2	0.8578	0.1422	1.797136396047883	2.8818208e-08	1.5071488e-07	0	0.5	-0.804209	-0.796001	2.62294	-13.6537	7.84495	0	0.00105388	0	0.000966056	0	0.00147198	FALSE	Ery-MegaMPP vs Rest	Ery-MegaMPP	Rest
RAPGEF5	0.8578	0.1422	1.797136396047883	2.9510609e-06	1.25136585e-05	0	0.5	-0.726397	-0.906491	2.53979	-8.11233	9.22517	0.013465	0.0959031	0.012567324955116692	0.0685022	0.0250556	0.12713123857975006	FALSE	Ery-MegaMPP vs Rest	Ery-MegaMPP	Rest
AL355490.1	0.8578	0.1422	1.797136396047883	2.2992356e-06	9.681617e-07	0	0.5	1.70244	1.56786	2.03251	-4.81567	10.8171	0.010772	0.00693805	0.00987433	0.00667457	0.022785143926739693	0.011062177829444408	FALSE	Ery-MegaMPP vs Rest	Ery-MegaMPP	Rest
LINC00345	0.8578	0.1422	1.797136396047883	4.9842816e-07	1.899605e-07	0	0.5	1.4585	1.36901	2.62095	-7.74909	12.3687	0.00179533	0.00118561	0.00179533	0.00118561	0.00441758	0.00187691	FALSE	Ery-MegaMPP vs Rest	Ery-MegaMPP	Rest
RNF150	0.8578	0.1422	1.797136396047883	2.001252e-05	9.532038e-06	0	0.5	2.80807	2.09035	3.36852	-4.06609	14.7519	0.0798923	0.0539232	0.05386	0.0356123	0.17340944707393646	0.0901113	FALSE	Ery-MegaMPP vs Rest	Ery-MegaMPP	Rest
AC024257.4	0.8578	0.1422	1.797136396047883	1.5493664e-07	1.0512654e-07	0	0.5	0.853349	0.890522	2.65559	-9.05854	11.8073	0	0.00052694	0	0.00052694	0	0.000838942	FALSE	Ery-MegaMPP vs Rest	Ery-MegaMPP	Rest
AL009031.1	0.8578	0.1422	1.797136396047883	1.3424159e-07	4.0445802e-06	0	0.5	-2.51969	-1.97443	2.96929	-12.5336	5.9985	0.000897666	0.0169499	0.000897666	0.015676458964563343	0.00207361	0.042838696390390396	FALSE	Ery-MegaMPP vs Rest	Ery-MegaMPP	Rest
AC008825.1	0.8578	0.1422	1.797136396047883	7.466772e-07	4.307272e-07	0	0.5	1.44555	1.33578	2.42692	-6.36275	11.404	0.00628366	0.0037764	0.00359066	0.00184429	0.0134955	0.00536893	FALSE	Ery-MegaMPP vs Rest	Ery-MegaMPP	Rest
ABHD15	0.8578	0.1422	1.797136396047883	1.8158809e-06	3.664311e-06	0	0.5	-0.14328	-0.800272	2.61744	-7.91143	11.2864	0.00987433	0.0280597	0.00897666	0.026917841303297406	0.023241832852363586	0.0362922	FALSE	Ery-MegaMPP vs Rest	Ery-MegaMPP	Rest
NCKAP5L	0.8578	0.1422	1.797136396047883	5.680691e-05	1.8654955e-05	0	0.5	3.11139	2.76333	2.8479	-3.14453	12.9147	0.236086	0.0981866	0.18581687612208245	0.0825539	0.5162727236747742	0.17870323359966278	FALSE	Ery-MegaMPP vs Rest	Ery-MegaMPP	Rest
AC008655.2	0.8578	0.1422	1.797136396047883	4.114128e-08	1.1129219e-07	0	0.5	-1.06515	-1.08256	2.60274	-9.35858	8.78089	0	0.000614763	0	0.000614763	0	0.00100524	FALSE	Ery-MegaMPP vs Rest	Ery-MegaMPP	Rest
PPP1R3G	0.8578	0.1422	1.797136396047883	3.0596656e-08	5.2839763e-08	0	0.5	-0.519724	-0.530833	2.81037	-9.89839	9.38468	0	0.000307382	0	0.000307382	0	0.000485403	FALSE	Ery-MegaMPP vs Rest	Ery-MegaMPP	Rest
AC125603.1	0.8578	0.1422	1.797136396047883	4.7657778e-08	8.1103906e-08	0	0.5	0.0239506	0.0808678	2.73256	-10.7573	11.3603	0	0.000702586	0	0.000658675	0	0.0010703	FALSE	Ery-MegaMPP vs Rest	Ery-MegaMPP	Rest
ZFAT-AS1	0.8578	0.1422	1.797136396047883	1.1640953e-08	2.3381043e-08	0	0.5	-0.438562	-0.493606	2.65167	-10.249	10.8257	0	0.000131735	0	0.000131735	0	0.00013802	FALSE	Ery-MegaMPP vs Rest	Ery-MegaMPP	Rest
SERPINB9	0.8578	0.1422	1.797136396047883	6.0001017e-05	2.0856613e-05	0	0.5	3.42468	3.25575	3.14213	-3.13699	14.5225	0.275583	0.110219	0.210054	0.0838713	0.6250839233398438	0.19942861795425415	FALSE	Ery-MegaMPP vs Rest	Ery-MegaMPP	Rest
AC117464.1	0.8578	0.1422	1.797136396047883	6.064603e-08	3.6889368e-08	0	0.5	1.29649	1.30177	2.46376	-8.24846	11.7717	0	0.000175647	0	0.000175647	0	0.000276745	FALSE	Ery-MegaMPP vs Rest	Ery-MegaMPP	Rest
C11orf94	0.8578	0.1422	1.797136396047883	3.4104225e-08	3.167573e-08	0	0.5	0.710015	0.604491	2.87321	-8.30703	12.7022	0	0.000175647	0	0.000175647	0	0.000225883	FALSE	Ery-MegaMPP vs Rest	Ery-MegaMPP	Rest
CDH6	0.8578	0.1422	1.797136396047883	5.636996e-08	6.872984e-08	0	0.5	0.668431	0.611854	2.89686	-12.3467	14.2749	0	0.00026347	0	0.00026347	0	0.000650533	FALSE	Ery-MegaMPP vs Rest	Ery-MegaMPP	Rest
TENM3-AS1	0.8578	0.1422	1.797136396047883	2.2543671e-07	1.5850246e-07	0	0.5	1.55151	1.32043	2.70762	-7.53758	11.3075	0	0.000922145	0	0.000878233	0	0.00141167	FALSE	Ery-MegaMPP vs Rest	Ery-MegaMPP	Rest
AHDC1	0.8578	0.1422	1.797136396047883	0.000129902	5.0151033e-05	0	0.5	2.81467	3.41529	2.32922	-4.14224	8.45263	0.541293	0.253551	0.3734290843806087	0.1735388398542036	1.2024813890457153	0.4718931019306183	FALSE	Ery-MegaMPP vs Rest	Ery-MegaMPP	Rest
COPG2	0.8578	0.1422	1.797136396047883	1.2494028e-05	2.8555649e-05	0	0.5	-0.28622	-1.08819	2.93056	-4.88142	12.8072	0.0592459	0.225052	0.048473967684021506	0.1602775216264814	0.14093634486198425	0.2867702543735504	FALSE	Ery-MegaMPP vs Rest	Ery-MegaMPP	Rest
AC007066.3	0.8576	0.14239999999999997	1.7954977327743935	3.8721382e-07	1.4259167e-07	0	0.5	1.57351	1.34273	2.77408	-7.31528	12.3253	0.00179533	0.000658675	0.00179533	0.000658675	0.00454721	0.00117179	FALSE	Ery-MegaMPP vs Rest	Ery-MegaMPP	Rest
XIRP2	0.8576	0.14239999999999997	1.7954977327743935	3.6153685e-06	2.1974327e-06	0	0.5	1.69522	1.50617	2.44959	-5.46468	9.93244	0.0170557	0.0165108	0.013464991023339312	0.013173494928204492	0.037405	0.023187406361103058	FALSE	Ery-MegaMPP vs Rest	Ery-MegaMPP	Rest
LINC01099	0.8576	0.14239999999999997	1.7954977327743935	5.0410133e-08	1.4004856e-07	0	0.5	-0.883869	-0.959627	2.58179	-9.86666	8.85464	0	0.00144908	0	0.00140517	0	0.00175222	FALSE	Ery-MegaMPP vs Rest	Ery-MegaMPP	Rest
PIANP	0.8576	0.14239999999999997	1.7954977327743935	3.973976e-08	3.796939e-08	0	0.5	0.428077	0.372907	2.86853	-10.9532	10.2482	0.000897666	0.000131735	0.000897666	0.000131735	0.00193755	0.000187763	FALSE	Ery-MegaMPP vs Rest	Ery-MegaMPP	Rest
AC174469.1	0.8576	0.14239999999999997	1.7954977327743935	2.4049534e-08	7.068479e-08	0	0.5	-0.569526	-0.546994	2.77088	-11.2238	11.1704	0	0.000395205	0	0.000395205	0	0.000591311	FALSE	Ery-MegaMPP vs Rest	Ery-MegaMPP	Rest
LINC01643	0.8576	0.14239999999999997	1.7954977327743935	4.1717087e-07	1.782199e-07	0	0.5	1.38642	1.32159	2.53728	-9.19079	12.5151	0	0.000878233	0	0.000878233	0	0.00157772	FALSE	Ery-MegaMPP vs Rest	Ery-MegaMPP	Rest
AC011944.1	0.8576	0.14239999999999997	1.7954977327743935	2.7577082e-08	3.1686803e-08	0	0.5	-0.0903199	-0.10636	2.94779	-12.3236	10.7407	0	0.000307382	0	0.000307382	0	0.000608208	FALSE	Ery-MegaMPP vs Rest	Ery-MegaMPP	Rest
AC068700.1	0.8576	0.14239999999999997	1.7954977327743935	6.929376e-07	2.7596323e-07	0	0.5	1.50882	1.50987	2.15882	-6.05566	10.2668	0.005386	0.00175647	0.005386	0.00175647	0.0109773	0.00271708	FALSE	Ery-MegaMPP vs Rest	Ery-MegaMPP	Rest
ZBTB20-AS5	0.8576	0.14239999999999997	1.7954977327743935	1.6629749e-05	6.309561e-06	0	0.5	1.75127	1.65829	1.72413	-6.10511	9.72964	0.0852783	0.040662	0.0709156	0.036051464453519214	0.1793789118528366	0.0661603	FALSE	Ery-MegaMPP vs Rest	Ery-MegaMPP	Rest
AC063948.1	0.8576	0.14239999999999997	1.7954977327743935	1.1658848e-08	2.5623361e-08	0	0.5	-0.602398	-0.679612	2.7004	-9.78538	9.48086	0	0.000131735	0	0.000131735	0	0.000152577	FALSE	Ery-MegaMPP vs Rest	Ery-MegaMPP	Rest
GMCL2	0.8576	0.14239999999999997	1.7954977327743935	1.5964579e-08	2.4857759e-08	0	0.5	-0.0195524	-0.0278273	2.76275	-12.1418	11.3411	0	0.000131735	0	0.000131735	0	0.000178183	FALSE	Ery-MegaMPP vs Rest	Ery-MegaMPP	Rest
AC007114.1	0.8576	0.14239999999999997	1.7954977327743935	6.861047e-07	1.7885131e-06	0	0.5	-1.32525	-1.47183	1.92214	-7.78301	6.55093	0.00448833	0.0137444	0.00359066	0.012734378430597675	0.00866005	0.019512608647346497	FALSE	Ery-MegaMPP vs Rest	Ery-MegaMPP	Rest
KCNJ2	0.8576	0.14239999999999997	1.7954977327743935	5.9146654e-08	2.2438459e-07	0	0.5	-0.0978033	-0.137113	2.90712	-10.9786	12.4274	0	0.00171255	0	0.00153691	0	0.00270972	FALSE	Ery-MegaMPP vs Rest	Ery-MegaMPP	Rest
RAB25	0.8576	0.14239999999999997	1.7954977327743935	7.134229e-08	6.706782e-08	0	0.5	0.732839	0.667748	2.61454	-7.92208	11.1931	0	0.000395205	0	0.000395205	0	0.000607918	FALSE	Ery-MegaMPP vs Rest	Ery-MegaMPP	Rest
LINC00508	0.8576	0.14239999999999997	1.7954977327743935	1.4369644e-07	8.645503e-08	0	0.5	0.923351	0.880465	2.69325	-8.7802	12.9003	0	0.000702586	0	0.000570851	0	0.000935322	FALSE	Ery-MegaMPP vs Rest	Ery-MegaMPP	Rest
SPATA25	0.8576	0.14239999999999997	1.7954977327743935	2.3650499e-07	1.1980404e-07	0	0.5	1.67466	1.57921	2.23248	-5.06922	10.1122	0	0.000834321	0	0.000834321	0	0.00126454	FALSE	Ery-MegaMPP vs Rest	Ery-MegaMPP	Rest
RND1	0.8576	0.14239999999999997	1.7954977327743935	2.4988863e-06	7.6744897e-07	0	0.5	1.59565	1.52391	2.32445	-6.55289	11.1672	0.00807899	0.00465464	0.00718133	0.00456681	0.0222858	0.00878865	FALSE	Ery-MegaMPP vs Rest	Ery-MegaMPP	Rest
CARD11	0.8576	0.14239999999999997	1.7954977327743935	5.883178e-05	3.3829012e-05	0	0.5	2.56962	1.7094	3.20908	-4.39482	11.7607	0.233393	0.197781	0.16427289048473973	0.12264523778158688	0.49959027767181396	0.3308933973312378	FALSE	Ery-MegaMPP vs Rest	Ery-MegaMPP	Rest
TRO	0.8576	0.14239999999999997	1.7954977327743935	7.77397e-06	2.8391555e-06	0	0.5	3.28371	2.79625	3.19457	-6.16124	12.74	0.035009	0.0163352	0.0332136	0.015456900715759938	0.079441	0.027171563357114792	FALSE	Ery-MegaMPP vs Rest	Ery-MegaMPP	Rest
SERPINB11	0.8576	0.14239999999999997	1.7954977327743935	3.1547035e-08	5.6160356e-08	0	0.5	0.631569	0.679745	2.70386	-11.2011	10.7104	0	0.000131735	0	0.000131735	0	0.0005782	FALSE	Ery-MegaMPP vs Rest	Ery-MegaMPP	Rest
FAM153B	0.8576	0.14239999999999997	1.7954977327743935	3.0612007e-08	4.4556185e-08	0	0.5	-0.20398	-0.191465	2.84415	-10.6961	9.60639	0	0.000307382	0	0.00026347	0	0.000523452	FALSE	Ery-MegaMPP vs Rest	Ery-MegaMPP	Rest
AL450332.1	0.8576	0.14239999999999997	1.7954977327743935	5.4713695e-08	4.780056e-08	0	0.5	0.584036	0.648406	2.55952	-10.6773	9.24685	0	0.000351293	0	0.000351293	0	0.000431297	FALSE	Ery-MegaMPP vs Rest	Ery-MegaMPP	Rest
TRIM16	0.8576	0.14239999999999997	1.7954977327743935	4.650225e-06	1.386881e-05	0	0.5	-0.68877	-1.15593	2.47478	-6.95851	13.4393	0.0260323	0.109297	0.023339317773788136	0.0918632	0.0499685	0.1385347694158554	FALSE	Ery-MegaMPP vs Rest	Ery-MegaMPP	Rest
TIMM8A	0.8576	0.14239999999999997	1.7954977327743935	1.8301848e-06	7.619674e-06	0	0.5	-1.78397	-1.8988	1.39185	-5.95178	3.57403	0.00897666	0.0569966	0.00897666	0.0524305	0.021280068904161453	0.0800611	FALSE	Ery-MegaMPP vs Rest	Ery-MegaMPP	Rest
AC011377.1	0.8576	0.14239999999999997	1.7954977327743935	3.7408978e-07	3.2169612e-07	0	0.5	0.971096	1.02403	2.42972	-8.23086	8.99141	0.00359066	0.00184429	0.00359066	0.00166864	0.00746008	0.00315032	FALSE	Ery-MegaMPP vs Rest	Ery-MegaMPP	Rest
FBXO47	0.8576	0.14239999999999997	1.7954977327743935	1.7592103e-07	1.305858e-07	0	0.5	0.622816	0.466867	2.88353	-10.0101	14.5747	0.00179533	0.000834321	0.00179533	0.00079041	0.00370506	0.00144136	FALSE	Ery-MegaMPP vs Rest	Ery-MegaMPP	Rest
C8G	0.8576	0.14239999999999997	1.7954977327743935	8.5268596e-08	3.4462587e-07	0	0.5	-1.27125	-1.27562	2.25897	-9.16099	8.7452	0.000897666	0.00241514	0.000897666	0.00232732	0.00137489	0.0032669	FALSE	Ery-MegaMPP vs Rest	Ery-MegaMPP	Rest
AC097450.1	0.8576	0.14239999999999997	1.7954977327743935	8.149532e-08	5.373436e-08	0	0.5	1.24777	1.20662	2.6282	-7.07153	9.78539	0	0.000307382	0	0.000307382	0	0.000414654	FALSE	Ery-MegaMPP vs Rest	Ery-MegaMPP	Rest
AL355838.1	0.8576	0.14239999999999997	1.7954977327743935	3.2466605e-07	1.7647568e-07	0	0.5	1.11497	1.1592	2.42288	-7.56866	10.6891	0.000897666	0.000922144	0.000897666	0.000922145	0.00196254	0.00168787	FALSE	Ery-MegaMPP vs Rest	Ery-MegaMPP	Rest
MYO1F	0.8576	0.14239999999999997	1.7954977327743935	1.0809032e-05	2.720235e-05	0	0.5	0.193539	-0.605898	3.19232	-7.25556	11.3689	0.0448833	0.19216	0.0359066	0.1300223949413801	0.0959555	0.2821756601333618	FALSE	Ery-MegaMPP vs Rest	Ery-MegaMPP	Rest
APOC4	0.8576	0.14239999999999997	1.7954977327743935	6.688533e-08	1.3800128e-07	0	0.5	-0.177789	-0.38827	2.77018	-8.77136	9.12743	0	0.000922144	0	0.000834321	0	0.00115584	FALSE	Ery-MegaMPP vs Rest	Ery-MegaMPP	Rest
AL161662.1	0.8576	0.14239999999999997	1.7954977327743935	7.250832e-08	2.4085327e-07	0	0.5	-1.10238	-1.17682	2.29063	-8.50387	7.89959	0.000897666	0.00175647	0.000897666	0.00175647	0.00270708	0.00225844	FALSE	Ery-MegaMPP vs Rest	Ery-MegaMPP	Rest
AC007370.2	0.8576	0.14239999999999997	1.7954977327743935	6.986856e-08	1.3105829e-07	0	0.5	-0.722652	-0.762264	2.54728	-9.6659	7.82435	0	0.000922144	0	0.000834321	0	0.00132579	FALSE	Ery-MegaMPP vs Rest	Ery-MegaMPP	Rest
AP000553.9	0.8576	0.14239999999999997	1.7954977327743935	7.024965e-08	4.3712255e-08	0	0.5	1.15694	1.07518	2.65846	-9.07318	11.1511	0.00179533	0.000307382	0.00179533	0.000307382	0.00291391	0.000548282	FALSE	Ery-MegaMPP vs Rest	Ery-MegaMPP	Rest
ADRB3	0.8576	0.14239999999999997	1.7954977327743935	4.679697e-08	3.1242262e-08	0	0.5	1.10008	1.01049	3.04438	-9.1811	14.4085	0	0.000175647	0	0.000175647	0	0.000220154	FALSE	Ery-MegaMPP vs Rest	Ery-MegaMPP	Rest
AL355836.4	0.8576	0.14239999999999997	1.7954977327743935	2.2816554e-08	3.744693e-08	0	0.5	0.0129903	-0.183008	2.83809	-11.0499	13.2313	0	0.00026347	0	0.00026347	0	0.000344971	FALSE	Ery-MegaMPP vs Rest	Ery-MegaMPP	Rest
IGSF9B	0.8576	0.14239999999999997	1.7954977327743935	4.7321544e-07	5.81629e-07	0	0.5	1.11867	0.840939	3.10744	-11.0675	11.9711	0	0.00434725	0	0.0037764	0	0.00600189	FALSE	Ery-MegaMPP vs Rest	Ery-MegaMPP	Rest
LYNX1	0.8576	0.14239999999999997	1.7954977327743935	2.084691e-08	4.0531212e-08	0	0.5	-0.253317	-0.300423	2.88729	-10.7924	13.1866	0	0.000307382	0	0.000307382	0	0.000384639	FALSE	Ery-MegaMPP vs Rest	Ery-MegaMPP	Rest
MREG	0.8576	0.14239999999999997	1.7954977327743935	2.9214263e-05	2.1050892e-05	0	0.5	1.08732	1.3168	1.79465	-5.88964	6.58141	0.147217	0.119264	0.10502692998204692	0.0908093	0.29040631651878357	0.20081214606761932	FALSE	Ery-MegaMPP vs Rest	Ery-MegaMPP	Rest
ITFG1-AS1	0.8576	0.14239999999999997	1.7954977327743935	4.4554056e-07	1.2796958e-06	0	0.5	-1.36244	-1.51373	2.22399	-9.31931	10.2976	0.00179533	0.0104071	0.000897666	0.00983621	0.00262975	0.0139578	FALSE	Ery-MegaMPP vs Rest	Ery-MegaMPP	Rest
AP002387.2	0.8576	0.14239999999999997	1.7954977327743935	1.1496139e-06	2.9488717e-06	0	0.5	-1.23728	-1.43354	1.99284	-6.80535	7.45296	0.00359066	0.0215607	0.00359066	0.020375005488956096	0.0060285	0.030268261209130287	FALSE	Ery-MegaMPP vs Rest	Ery-MegaMPP	Rest
AC006581.1	0.8574	0.14259999999999995	1.7938609877206246	1.3017074e-06	6.105327e-07	0	0.5	1.96357	1.60507	2.73858	-5.34405	14.902	0.005386	0.00399596	0.005386	0.00395205	0.011303480714559555	0.00633621	FALSE	Ery-MegaMPP vs Rest	Ery-MegaMPP	Rest
GOLGA8Q	0.8574	0.14259999999999995	1.7938609877206246	9.050851e-07	9.39966e-07	0	0.5	0.657316	0.591846	2.56244	-6.94901	10.8472	0.00448833	0.0063672	0.00448833	0.00623545	0.00616881	0.010337823070585728	FALSE	Ery-MegaMPP vs Rest	Ery-MegaMPP	Rest
AL807757.2	0.8574	0.14259999999999995	1.7938609877206246	7.408814e-08	1.0383134e-07	0	0.5	-0.37191	-0.388676	2.85772	-10.749	11.2035	0	0.000570851	0	0.000570851	0	0.0015638	FALSE	Ery-MegaMPP vs Rest	Ery-MegaMPP	Rest
CHRNA10	0.8574	0.14259999999999995	1.7938609877206246	9.651471e-06	4.082419e-06	0	0.5	2.35778	1.8359	2.67921	-5.78614	12.8446	0.0502693	0.0234489	0.046678635547576265	0.022394941377947373	0.11086690425872803	0.0410638	FALSE	Ery-MegaMPP vs Rest	Ery-MegaMPP	Rest
AL357835.1	0.8574	0.14259999999999995	1.7938609877206246	2.6281311e-08	3.8092164e-08	0	0.5	0.0676794	0.0218678	2.87172	-13.1875	11.9251	0	0.000175647	0	0.000175647	0	0.000256307	FALSE	Ery-MegaMPP vs Rest	Ery-MegaMPP	Rest
XKR4	0.8574	0.14259999999999995	1.7938609877206246	5.37552e-07	2.4987963e-07	0	0.5	1.31565	1.39483	2.32576	-9.28536	12.0309	0	0.00184429	0	0.00175647	0	0.00298023	FALSE	Ery-MegaMPP vs Rest	Ery-MegaMPP	Rest
AC130371.2	0.8574	0.14259999999999995	1.7938609877206246	8.4043165e-08	6.123404e-08	0	0.5	1.44684	1.36772	2.66905	-9.17192	12.2551	0.00179533	0.00026347	0.00179533	0.00026347	0.00258489	0.000408041	FALSE	Ery-MegaMPP vs Rest	Ery-MegaMPP	Rest
AC090204.1	0.8574	0.14259999999999995	1.7938609877206246	4.274495e-06	1.1340194e-05	0	0.5	-0.209671	-0.857901	2.76462	-5.4633	9.11317	0.02693	0.0912484	0.022441651705565516	0.0707856	0.051141105592250824	0.11375536024570465	FALSE	Ery-MegaMPP vs Rest	Ery-MegaMPP	Rest
TRDN-AS1	0.8574	0.14259999999999995	1.7938609877206246	4.4296485e-08	8.164111e-08	0	0.5	-0.247932	-0.367113	2.70597	-8.54063	10.7802	0	0.000483028	0	0.000483028	0	0.000663895	FALSE	Ery-MegaMPP vs Rest	Ery-MegaMPP	Rest
OR3A1	0.8574	0.14259999999999995	1.7938609877206246	3.750943e-08	2.9255855e-08	0	0.5	1.09744	1.12202	2.47738	-7.93973	9.82545	0.000897666	0.000175647	0.000897666	0.000175647	0.00185353	0.000166376	FALSE	Ery-MegaMPP vs Rest	Ery-MegaMPP	Rest
CD27	0.8574	0.14259999999999995	1.7938609877206246	5.480959e-07	3.6953475e-07	0	0.5	0.890034	0.951722	2.53624	-9.4642	10.1736	0.000897666	0.00228341	0.000897666	0.00223949	0.002556	0.00329499	FALSE	Ery-MegaMPP vs Rest	Ery-MegaMPP	Rest
NAP1L3	0.8574	0.14259999999999995	1.7938609877206246	2.5893191e-06	1.0994745e-06	0	0.5	2.71902	2.23489	3.01272	-4.58024	11.605	0.00807899	0.00623546	0.00807899	0.00610372	0.021207081153988838	0.010872607119381428	FALSE	Ery-MegaMPP vs Rest	Ery-MegaMPP	Rest
CALB2	0.8574	0.14259999999999995	1.7938609877206246	3.0978643e-07	1.9571162e-06	0	0.5	-1.19867	-0.963521	2.81929	-11.2557	7.57022	0.002693	0.0138761	0.002693	0.010450972643042228	0.00732298	0.020799919962882996	FALSE	Ery-MegaMPP vs Rest	Ery-MegaMPP	Rest
AC093801.1	0.8574	0.14259999999999995	1.7938609877206246	9.3041706e-08	8.013712e-08	0	0.5	1.07664	1.06792	2.64319	-8.73531	10.7255	0.000897666	0.00052694	0.000897666	0.000483028	0.00181935	0.00079927	FALSE	Ery-MegaMPP vs Rest	Ery-MegaMPP	Rest
ITGAV	0.8574	0.14259999999999995	1.7938609877206246	0.000359163	0.000153333	0	0.5	2.3779	2.08036	2.45098	-3.56228	10.9261	1.63554	0.932463	0.6104129263913787	0.3918675624643421	3.406848669052124	1.4985156059265137	FALSE	Ery-MegaMPP vs Rest	Ery-MegaMPP	Rest
UNG	0.8574	0.14259999999999995	1.7938609877206246	1.7709069e-06	7.051176e-06	0	0.5	-1.18005	-1.35261	2.35822	-7.93175	8.40031	0.00718133	0.0548451	0.00718133	0.0483028	0.013591267168521881	0.0695225	FALSE	Ery-MegaMPP vs Rest	Ery-MegaMPP	Rest
AL033519.4	0.8574	0.14259999999999995	1.7938609877206246	1.1523706e-08	3.9076568e-08	0	0.5	-0.546569	-0.513143	2.85888	-12.0724	9.70897	0	0.000175647	0	0.000175647	0	0.000283756	FALSE	Ery-MegaMPP vs Rest	Ery-MegaMPP	Rest
SLC35F3	0.8574	0.14259999999999995	1.7938609877206246	8.495423e-07	1.2268745e-06	0	0.5	0.820568	0.782923	2.70944	-8.65358	12.9134	0.002693	0.0093971	0.002693	0.00654284	0.00494274	0.0146216	FALSE	Ery-MegaMPP vs Rest	Ery-MegaMPP	Rest
AL157936.1	0.8574	0.14259999999999995	1.7938609877206246	4.2729943e-07	2.258923e-07	0	0.5	1.50784	1.47388	2.20994	-7.15689	10.3476	0.000897666	0.00131735	0.000897666	0.00127344	0.00165194	0.00220527	FALSE	Ery-MegaMPP vs Rest	Ery-MegaMPP	Rest
ESYT3	0.8574	0.14259999999999995	1.7938609877206246	3.1646882e-06	1.409493e-06	0	0.5	2.44212	1.93277	2.74336	-5.92848	12.2386	0.00628366	0.010451	0.005386	0.00970447	0.016547761857509613	0.016966206952929497	FALSE	Ery-MegaMPP vs Rest	Ery-MegaMPP	Rest
MYRF-AS1	0.8574	0.14259999999999995	1.7938609877206246	1.5099623e-08	3.0264673e-08	0	0.5	0.15555	0.127924	2.73702	-9.14382	9.49986	0	0.000175647	0	0.000175647	0	0.000201427	FALSE	Ery-MegaMPP vs Rest	Ery-MegaMPP	Rest
SPATA16	0.8574	0.14259999999999995	1.7938609877206246	1.3544893e-07	2.559118e-07	0	0.5	-0.221095	-0.188873	2.65879	-10.3598	10.3782	0	0.00166864	0	0.00140517	0	0.00315323	FALSE	Ery-MegaMPP vs Rest	Ery-MegaMPP	Rest
LBH	0.8574	0.14259999999999995	1.7938609877206246	4.6337973e-06	3.5455898e-05	0	0.5	-1.52317	-1.15765	2.92334	-10.3164	7.48702	0.00987433	0.201206	0.00987433	0.12167918148685185	0.019640877842903137	0.3635948598384857	FALSE	Ery-MegaMPP vs Rest	Ery-MegaMPP	Rest
GNG12-AS1	0.8574	0.14259999999999995	1.7938609877206246	4.1624256e-07	3.3554397e-07	0	0.5	0.797262	0.89364	2.5518	-8.70807	8.13105	0.002693	0.00158082	0.002693	0.00158082	0.00781983	0.00421818	FALSE	Ery-MegaMPP vs Rest	Ery-MegaMPP	Rest
CD300LB	0.8574	0.14259999999999995	1.7938609877206246	6.474121e-08	1.0921765e-07	0	0.5	0.431952	0.169242	3.21007	-9.81212	15.3469	0	0.000966056	0	0.000922145	0	0.0012319	FALSE	Ery-MegaMPP vs Rest	Ery-MegaMPP	Rest
DAZL	0.8574	0.14259999999999995	1.7938609877206246	6.239377e-08	1.0172631e-07	0	0.5	-0.0902709	-0.15024	2.82778	-10.4585	9.71183	0	0.000614763	0	0.000614763	0	0.00104956	FALSE	Ery-MegaMPP vs Rest	Ery-MegaMPP	Rest
LINC01700	0.8574	0.14259999999999995	1.7938609877206246	5.8237752e-09	2.5152147e-08	0	0.5	-1.4953	-1.49455	2.29611	-10.814	5.94095	0	0.000175647	0	0.000175647	0	0.00016429	FALSE	Ery-MegaMPP vs Rest	Ery-MegaMPP	Rest
AC091153.3	0.8574	0.14259999999999995	1.7938609877206246	2.0548859e-07	4.3069798e-07	0	0.5	-0.0867519	-0.534302	2.97317	-9.1893	14.3034	0.00179533	0.00368858	0.00179533	0.00360076	0.00460194	0.00430395	FALSE	Ery-MegaMPP vs Rest	Ery-MegaMPP	Rest
LINC02280	0.8574	0.14259999999999995	1.7938609877206246	1.8775847e-08	3.3464794e-08	0	0.5	-0.12747	-0.331424	2.84152	-8.64825	12.0792	0	0.00026347	0	0.00026347	0	0.000431188	FALSE	Ery-MegaMPP vs Rest	Ery-MegaMPP	Rest
AC067945.4	0.8574	0.14259999999999995	1.7938609877206246	8.5571537e-07	6.7938134e-07	0	0.5	1.41587	1.36012	2.45207	-7.57015	9.94712	0.00359066	0.00500593	0.00359066	0.00478637	0.00948631	0.00839098	FALSE	Ery-MegaMPP vs Rest	Ery-MegaMPP	Rest
CENPA	0.8574	0.14259999999999995	1.7938609877206246	3.0917058e-06	1.3209231e-05	0	0.5	-1.57805	-1.62064	1.79846	-8.15673	5.4322	0.0170557	0.0876037	0.014362657091561933	0.0746937	0.0376889	0.13854838907718658	FALSE	Ery-MegaMPP vs Rest	Ery-MegaMPP	Rest
AL035446.2	0.8574	0.14259999999999995	1.7938609877206246	1.5911676e-06	2.3308671e-06	0	0.5	0.14371	-0.105366	2.73341	-9.56925	9.65243	0.00448833	0.0180038	0.00179533	0.011856145435384042	0.00891856	0.0243202	FALSE	Ery-MegaMPP vs Rest	Ery-MegaMPP	Rest
KRT17	0.8574	0.14259999999999995	1.7938609877206246	8.750712e-09	2.567466e-08	0	0.5	-0.760636	-0.708468	2.76375	-14.1173	12.2436	0	0.000131735	0	0.000131735	0	0.000155799	FALSE	Ery-MegaMPP vs Rest	Ery-MegaMPP	Rest
AP001790.1	0.8574	0.14259999999999995	1.7938609877206246	2.1012902e-08	3.720274e-08	0	0.5	-0.550081	-0.666157	2.70727	-9.34256	10.6877	0	0.000395205	0	0.000395205	0	0.000512639	FALSE	Ery-MegaMPP vs Rest	Ery-MegaMPP	Rest
C14orf39	0.8574	0.14259999999999995	1.7938609877206246	1.15381845e-07	1.1221168e-07	0	0.5	0.689118	0.573732	2.84419	-7.71854	14.879	0.000897666	0.000746498	0.000897666	0.000746498	0.00237541	0.00102498	FALSE	Ery-MegaMPP vs Rest	Ery-MegaMPP	Rest
NLE1	0.8572	0.14280000000000004	1.7922261553318177	2.002957e-06	5.0873605e-06	0	0.5	-0.748539	-1.09698	2.15136	-5.88159	10.1899	0.0116697	0.0393447	0.010771992818671451	0.0370175	0.022683581337332726	0.0501106	FALSE	Ery-MegaMPP vs Rest	Ery-MegaMPP	Rest
GPD1L	0.8572	0.14280000000000004	1.7922261553318177	3.3415745e-06	6.668163e-06	0	0.5	-0.349504	-0.858711	2.76284	-6.85313	12.5411	0.0170557	0.0529569	0.014362657091561933	0.047161111842972114	0.034827180206775665	0.0661993	FALSE	Ery-MegaMPP vs Rest	Ery-MegaMPP	Rest
ADM2	0.8572	0.14280000000000004	1.7922261553318177	1.0182664e-06	6.168161e-07	0	0.5	1.53526	1.49983	2.29821	-5.95555	10.3181	0.00359066	0.00333728	0.00359066	0.00329337	0.00632783	0.00642707	FALSE	Ery-MegaMPP vs Rest	Ery-MegaMPP	Rest
AL592424.1	0.8572	0.14280000000000004	1.7922261553318177	9.4663875e-08	5.1927024e-08	0	0.5	1.52949	1.42761	2.35714	-6.56001	10.2124	0	0.000307382	0	0.000307382	0	0.000447856	FALSE	Ery-MegaMPP vs Rest	Ery-MegaMPP	Rest
MLPH	0.8572	0.14280000000000004	1.7922261553318177	1.4715125e-07	1.4733348e-07	0	0.5	0.96709	1.02962	2.534	-8.3691	10.5163	0.000897666	0.00136126	0.000897666	0.00127344	0.00223189	0.00161093	FALSE	Ery-MegaMPP vs Rest	Ery-MegaMPP	Rest
AC093577.1	0.8572	0.14280000000000004	1.7922261553318177	2.184473e-08	4.0223938e-08	0	0.5	0.221944	0.232687	2.82745	-9.76696	11.8663	0	0.000131735	0	0.000131735	0	0.000285086	FALSE	Ery-MegaMPP vs Rest	Ery-MegaMPP	Rest
LINC02532	0.8572	0.14280000000000004	1.7922261553318177	6.3972365e-08	7.339315e-08	0	0.5	0.773165	0.793964	2.76315	-11.1993	12.155	0	0.000483028	0	0.000439116	0	0.000816217	FALSE	Ery-MegaMPP vs Rest	Ery-MegaMPP	Rest
AC099344.1	0.8572	0.14280000000000004	1.7922261553318177	2.4367017e-08	3.830926e-08	0	0.5	0.302536	0.177372	3.04806	-10.7565	13.596	0	0.000351293	0	0.000351293	0	0.00035382	FALSE	Ery-MegaMPP vs Rest	Ery-MegaMPP	Rest
CD276	0.8572	0.14280000000000004	1.7922261553318177	1.7537204e-06	2.6504676e-06	0	0.5	1.27923	0.854523	3.32896	-9.49948	12.9684	0.00987433	0.0206825	0.00897666	0.0178281	0.015528521500527859	0.025089457631111145	FALSE	Ery-MegaMPP vs Rest	Ery-MegaMPP	Rest
PLA2G2C	0.8572	0.14280000000000004	1.7922261553318177	1.6008332e-08	1.0568093e-07	0	0.5	-0.861425	-0.701489	2.8477	-12.2286	8.52588	0	0.000878233	0	0.000834321	0	0.00105757	FALSE	Ery-MegaMPP vs Rest	Ery-MegaMPP	Rest
HPSE	0.8572	0.14280000000000004	1.7922261553318177	7.455099e-07	1.4146129e-06	0	0.5	1.01004	0.973683	2.72319	-10.2542	11.1731	0.00448833	0.00948493	0.00359066	0.0064111	0.00876967	0.014169465750455856	FALSE	Ery-MegaMPP vs Rest	Ery-MegaMPP	Rest
AC107204.1	0.8572	0.14280000000000004	1.7922261553318177	4.484018e-06	2.850027e-06	0	0.5	1.60743	1.36941	2.44836	-5.62584	9.82465	0.0224417	0.0198042	0.017055655296229794	0.0166864	0.041855	0.031453	FALSE	Ery-MegaMPP vs Rest	Ery-MegaMPP	Rest
PRB4	0.8572	0.14280000000000004	1.7922261553318177	4.206974e-08	6.12737e-08	0	0.5	0.363067	0.186089	3.13658	-10.0365	14.1172	0	0.00052694	0	0.00052694	0	0.000593087	FALSE	Ery-MegaMPP vs Rest	Ery-MegaMPP	Rest
AL645507.1	0.8572	0.14280000000000004	1.7922261553318177	8.211638e-09	3.8576736e-08	0	0.5	-1.06946	-0.963327	2.55384	-10.4282	7.51714	0	0.000219558	0	0.000219558	0	0.000244351	FALSE	Ery-MegaMPP vs Rest	Ery-MegaMPP	Rest
PAUPAR	0.8572	0.14280000000000004	1.7922261553318177	2.5868732e-07	1.242321e-07	0	0.5	1.39378	1.41346	2.11082	-6.09212	8.19435	0.000897666	0.000746498	0.000897666	0.000746498	0.0015732	0.001331	FALSE	Ery-MegaMPP vs Rest	Ery-MegaMPP	Rest
OR4D1	0.8572	0.14280000000000004	1.7922261553318177	7.928309e-08	2.1694385e-07	0	0.5	-1.29747	-1.38566	2.376	-8.62893	9.45253	0	0.00158082	0	0.00158082	0	0.00247461	FALSE	Ery-MegaMPP vs Rest	Ery-MegaMPP	Rest
AC245140.3	0.8572	0.14280000000000004	1.7922261553318177	1.066819e-06	7.1947727e-07	0	0.5	2.07377	1.69398	2.71932	-7.63862	11.5699	0.005386	0.00500593	0.005386	0.00447899	0.012131837196648121	0.00763419	FALSE	Ery-MegaMPP vs Rest	Ery-MegaMPP	Rest
WDR38	0.8572	0.14280000000000004	1.7922261553318177	2.787101e-08	4.540326e-08	0	0.5	-0.334266	-0.360036	2.75527	-11.0099	11.3064	0	0.000307382	0	0.000307382	0	0.000442227	FALSE	Ery-MegaMPP vs Rest	Ery-MegaMPP	Rest
AC124066.1	0.8572	0.14280000000000004	1.7922261553318177	5.6560857e-08	8.915249e-08	0	0.5	0.0311233	0.033268	2.74079	-9.62083	11.9525	0	0.00052694	0	0.00052694	0	0.000898174	FALSE	Ery-MegaMPP vs Rest	Ery-MegaMPP	Rest
GRK5	0.8572	0.14280000000000004	1.7922261553318177	0.000104363	3.7467573e-05	0	0.5	3.3942	3.38598	3.17414	-3.34949	16.0882	0.520647	0.210164	0.3078994614003579	0.1265533746102872	1.1350764036178589	0.36962202191352844	FALSE	Ery-MegaMPP vs Rest	Ery-MegaMPP	Rest
AC112496.1	0.8572	0.14280000000000004	1.7922261553318177	6.006552e-07	1.2130732e-06	0	0.5	-0.975813	-0.992027	2.64062	-9.25023	9.59121	0.00179533	0.0100558	0.00179533	0.00988012	0.00276852	0.013402833603322506	FALSE	Ery-MegaMPP vs Rest	Ery-MegaMPP	Rest
TMEM35B	0.8572	0.14280000000000004	1.7922261553318177	4.305883e-06	1.2457071e-05	0	0.5	-0.969384	-1.25093	2.07467	-6.80312	7.69852	0.021544	0.0970889	0.021543985637342895	0.0859351	0.0482509	0.12330447882413864	FALSE	Ery-MegaMPP vs Rest	Ery-MegaMPP	Rest
GGT2	0.8572	0.14280000000000004	1.7922261553318177	3.0755526e-08	2.643344e-08	0	0.5	1.03178	0.989718	2.4723	-7.02726	9.14249	0	0.000131735	0	0.000131735	0	0.000192567	FALSE	Ery-MegaMPP vs Rest	Ery-MegaMPP	Rest
LGI3	0.8572	0.14280000000000004	1.7922261553318177	3.7426577e-08	4.2280494e-08	0	0.5	0.335929	0.32081	2.89898	-12.4261	12.3156	0	0.000219558	0	0.000219558	0	0.000312059	FALSE	Ery-MegaMPP vs Rest	Ery-MegaMPP	Rest
RRAD	0.8572	0.14280000000000004	1.7922261553318177	5.793971e-06	2.0130023e-05	0	0.5	0.696978	0.763636	2.72066	-12.097	9.81084	0.02693	0.0667455	0.025134649910233377	0.0250736	0.0642877	0.2438550889492035	FALSE	Ery-MegaMPP vs Rest	Ery-MegaMPP	Rest
WWC2-AS2	0.8572	0.14280000000000004	1.7922261553318177	1.4164122e-07	2.0604269e-07	0	0.5	-0.676429	-0.760196	2.59841	-8.95543	8.06864	0	0.00162473	0	0.00158082	0	0.00214796	FALSE	Ery-MegaMPP vs Rest	Ery-MegaMPP	Rest
AC009065.5	0.8572	0.14280000000000004	1.7922261553318177	7.4556894e-08	1.0117979e-07	0	0.5	0.251336	0.310102	2.7771	-9.45716	9.92873	0	0.00079041	0	0.00079041	0	0.00147556	FALSE	Ery-MegaMPP vs Rest	Ery-MegaMPP	Rest
LINC00323	0.8572	0.14280000000000004	1.7922261553318177	2.2210822e-08	1.551353e-07	0	0.5	-0.877622	-0.656668	2.94743	-11.5655	8.79782	0	0.000878233	0	0.000878233	0	0.00165164	FALSE	Ery-MegaMPP vs Rest	Ery-MegaMPP	Rest
AC000061.1	0.8572	0.14280000000000004	1.7922261553318177	8.843313e-09	3.036725e-08	0	0.5	-0.119595	-0.0382547	2.87413	-12.7698	11.5587	0	0.000483028	0	0.00026347	0	0.000756736	FALSE	Ery-MegaMPP vs Rest	Ery-MegaMPP	Rest
IGFBPL1	0.8572	0.14280000000000004	1.7922261553318177	1.46831605e-08	4.2711928e-08	0	0.5	-0.971144	-1.08282	2.43383	-8.54556	9.28154	0	0.000395205	0	0.000395205	0	0.000534702	FALSE	Ery-MegaMPP vs Rest	Ery-MegaMPP	Rest
AC117394.2	0.857	0.14300000000000002	1.7905932300764162	2.3101413e-07	2.2216348e-07	0	0.5	0.67518	0.656462	2.71906	-10.9931	9.59752	0	0.00162473	0	0.00162473	0	0.00275396	FALSE	Ery-MegaMPP vs Rest	Ery-MegaMPP	Rest
AL031432.1	0.857	0.14300000000000002	1.7905932300764162	4.3969803e-07	2.3525286e-07	0	0.5	0.649198	0.656766	2.98446	-11.2436	14.0044	0.000897666	0.001493	0.000897666	0.00144908	0.00216618	0.00277545	FALSE	Ery-MegaMPP vs Rest	Ery-MegaMPP	Rest
AL590617.2	0.857	0.14300000000000002	1.7905932300764162	2.7030912e-06	1.0443961e-06	0	0.5	2.33733	1.67988	2.9463	-4.29354	13.1296	0.00987433	0.00702588	0.00987433	0.00689413	0.019722992554306984	0.011022662743926048	FALSE	Ery-MegaMPP vs Rest	Ery-MegaMPP	Rest
PLBD2	0.857	0.14300000000000002	1.7905932300764162	2.5518573e-06	1.4563191e-05	0	0.5	-1.99628	-2.32706	1.65038	-6.02774	3.39728	0.016158	0.102007	0.014362657091561933	0.0890967	0.0422242	0.1425660401582718	FALSE	Ery-MegaMPP vs Rest	Ery-MegaMPP	Rest
AC010636.1	0.857	0.14300000000000002	1.7905932300764162	6.5733886e-08	4.8032863e-08	0	0.5	1.26266	1.25775	2.44519	-7.2058	10.738	0	0.000307382	0	0.000307382	0	0.00056142	FALSE	Ery-MegaMPP vs Rest	Ery-MegaMPP	Rest
KCNA7	0.857	0.14300000000000002	1.7905932300764162	6.8488795e-08	1.01637376e-07	0	0.5	0.418408	0.341512	2.75983	-10.0768	13.413	0	0.000658675	0	0.000658675	0	0.00124051	FALSE	Ery-MegaMPP vs Rest	Ery-MegaMPP	Rest
AC084876.1	0.857	0.14300000000000002	1.7905932300764162	5.086682e-08	7.625048e-08	0	0.5	-0.190694	-0.254949	2.77304	-11.3192	10.2271	0	0.000614763	0	0.000614763	0	0.00080176	FALSE	Ery-MegaMPP vs Rest	Ery-MegaMPP	Rest
MIR548XHG	0.857	0.14300000000000002	1.7905932300764162	6.4866946e-08	8.211152e-08	0	0.5	0.0597067	0.0273218	2.59288	-9.13758	8.97512	0	0.00052694	0	0.00052694	0	0.000845483	FALSE	Ery-MegaMPP vs Rest	Ery-MegaMPP	Rest
AC092894.1	0.857	0.14300000000000002	1.7905932300764162	9.059635e-08	1.243206e-07	0	0.5	0.392775	0.501487	2.74308	-9.31341	11.2327	0	0.000439117	0	0.000439116	0	0.00118831	FALSE	Ery-MegaMPP vs Rest	Ery-MegaMPP	Rest
AL512598.1	0.857	0.14300000000000002	1.7905932300764162	4.9736347e-08	1.3453258e-07	0	0.5	-0.699827	-0.888069	2.43421	-9.14745	9.31376	0.000897666	0.000966056	0.000897666	0.000966056	0.00180544	0.00128162	FALSE	Ery-MegaMPP vs Rest	Ery-MegaMPP	Rest
TUNAR	0.857	0.14300000000000002	1.7905932300764162	3.544649e-08	5.382176e-08	0	0.5	0.988445	1.15888	2.34603	-9.13574	8.87092	0	0.000131735	0	0.000131735	0	0.000403803	FALSE	Ery-MegaMPP vs Rest	Ery-MegaMPP	Rest
MAST4-AS1	0.857	0.14300000000000002	1.7905932300764162	2.5324954e-07	1.1336522e-06	0	0.5	-1.5912	-1.71472	2.12943	-7.89871	7.37376	0.002693	0.00900191	0.002693	0.00878233	0.00437579	0.012320059351623058	FALSE	Ery-MegaMPP vs Rest	Ery-MegaMPP	Rest
CLEC4G	0.857	0.14300000000000002	1.7905932300764162	3.342534e-08	2.5984429e-08	0	0.5	0.835406	0.821515	2.74115	-9.64163	10.9096	0	0.000131735	0	0.000131735	0	0.00020632	FALSE	Ery-MegaMPP vs Rest	Ery-MegaMPP	Rest
PRDM9	0.857	0.14300000000000002	1.7905932300764162	1.6654246e-08	5.256855e-08	0	0.5	-0.553649	-0.564398	2.66394	-11.7142	9.01166	0	0.00026347	0	0.00026347	0	0.000333716	FALSE	Ery-MegaMPP vs Rest	Ery-MegaMPP	Rest
AC092757.3	0.857	0.14300000000000002	1.7905932300764162	1.1956111e-07	7.973929e-08	0	0.5	1.44964	1.32274	2.48681	-7.04063	12.5467	0	0.000702586	0	0.000702586	0	0.000984474	FALSE	Ery-MegaMPP vs Rest	Ery-MegaMPP	Rest
SOWAHD	0.857	0.14300000000000002	1.7905932300764162	2.5717625e-08	8.693249e-08	0	0.5	-0.882189	-0.851015	2.65198	-10.8855	8.73764	0	0.000439117	0	0.000439116	0	0.000949947	FALSE	Ery-MegaMPP vs Rest	Ery-MegaMPP	Rest
AC078962.1	0.857	0.14300000000000002	1.7905932300764162	1.16052306e-07	1.4239414e-07	0	0.5	0.217322	-0.0454588	2.8722	-8.05701	12.364	0	0.00079041	0	0.00079041	0	0.00117503	FALSE	Ery-MegaMPP vs Rest	Ery-MegaMPP	Rest
AC127024.3	0.857	0.14300000000000002	1.7905932300764162	3.1081598e-07	2.3027424e-07	0	0.5	1.44425	1.05652	3.1043	-8.45967	15.0436	0.000897666	0.00171255	0.000897666	0.00171255	0.00177967	0.00260217	FALSE	Ery-MegaMPP vs Rest	Ery-MegaMPP	Rest
DAD1	0.857	0.14300000000000002	1.7905932300764162	3.400817e-05	0.000141841	0	0.5	-1.75996	-1.87273	1.30913	-5.72024	2.71524	0.159784	0.993765	0.1364452423698387	0.46388266807188566	0.3298875391483307	1.4034892320632935	FALSE	Ery-MegaMPP vs Rest	Ery-MegaMPP	Rest
AC026401.1	0.857	0.14300000000000002	1.7905932300764162	2.8881541e-07	2.1056002e-07	0	0.5	0.661613	0.693736	2.64642	-9.33738	10.3035	0.00179533	0.00118561	0.00179533	0.00118561	0.00376263	0.0020627	FALSE	Ery-MegaMPP vs Rest	Ery-MegaMPP	Rest
LINC00870	0.857	0.14300000000000002	1.7905932300764162	1.4745731e-08	8.930487e-08	0	0.5	-1.17249	-0.993609	2.90318	-12.962	9.81922	0	0.000395205	0	0.000395205	0	0.00114046	FALSE	Ery-MegaMPP vs Rest	Ery-MegaMPP	Rest
AC016027.3	0.857	0.14300000000000002	1.7905932300764162	1.2711749e-07	1.266203e-07	0	0.5	0.561416	0.526139	2.88681	-10.5783	12.2301	0.000897666	0.000702586	0.000897666	0.000702586	0.00161306	0.00117934	FALSE	Ery-MegaMPP vs Rest	Ery-MegaMPP	Rest
AL358292.1	0.857	0.14300000000000002	1.7905932300764162	5.234974e-08	4.510256e-08	0	0.5	0.839625	0.845579	2.56164	-8.55992	9.28185	0	0.00026347	0	0.00026347	0	0.000444444	FALSE	Ery-MegaMPP vs Rest	Ery-MegaMPP	Rest
MORN2	0.857	0.14300000000000002	1.7905932300764162	1.6172064e-06	4.88698e-06	0	0.5	-1.31105	-1.51605	1.62999	-6.05888	6.26181	0.0125673	0.035788	0.012567324955116692	0.0338998	0.0273424	0.0489348	FALSE	Ery-MegaMPP vs Rest	Ery-MegaMPP	Rest
SERPINB7	0.857	0.14300000000000002	1.7905932300764162	3.7639904e-08	3.709899e-08	0	0.5	0.203923	0.193155	2.8148	-10.2756	10.9546	0	0.000219558	0	0.000219558	0	0.000363624	FALSE	Ery-MegaMPP vs Rest	Ery-MegaMPP	Rest
AC018695.4	0.857	0.14300000000000002	1.7905932300764162	3.33182e-07	2.1079508e-07	0	0.5	1.53026	1.3304	2.51264	-6.14759	12.3251	0.000897666	0.00158082	0.000897666	0.001493	0.00186625	0.00226754	FALSE	Ery-MegaMPP vs Rest	Ery-MegaMPP	Rest
LINP1	0.857	0.14300000000000002	1.7905932300764162	1.3056022e-08	2.7129962e-08	0	0.5	-0.373518	-0.443911	2.7465	-10.4444	10.2844	0	0.000175647	0	0.000175647	0	0.000148825	FALSE	Ery-MegaMPP vs Rest	Ery-MegaMPP	Rest
AC099487.2	0.857	0.14300000000000002	1.7905932300764162	8.2638465e-08	9.721174e-08	0	0.5	-0.217642	-0.325253	2.54218	-9.77612	8.81624	0.000897666	0.00052694	0.000897666	0.00052694	0.00157209	0.00127052	FALSE	Ery-MegaMPP vs Rest	Ery-MegaMPP	Rest
C16orf74	0.857	0.14300000000000002	1.7905932300764162	2.9190076e-06	2.7275003e-06	0	0.5	1.26028	1.18671	2.50048	-6.81277	9.9559	0.0170557	0.018443	0.015260323159784553	0.0168182	0.0392529	0.029913652688264847	FALSE	Ery-MegaMPP vs Rest	Ery-MegaMPP	Rest
CALHM2	0.857	0.14300000000000002	1.7905932300764162	1.4587455e-06	1.0542544e-06	0	0.5	1.14774	1.08781	2.54625	-8.79278	9.34718	0.00807899	0.00632329	0.00807899	0.00610372	0.015716807916760445	0.00995906	FALSE	Ery-MegaMPP vs Rest	Ery-MegaMPP	Rest
AC002519.1	0.857	0.14300000000000002	1.7905932300764162	6.1397935e-07	3.5521464e-07	0	0.5	1.60037	1.59595	2.18757	-5.77884	10.0344	0	0.00254687	0	0.00250296	0	0.00415311	FALSE	Ery-MegaMPP vs Rest	Ery-MegaMPP	Rest
C1QTNF1-AS1	0.857	0.14300000000000002	1.7905932300764162	7.4304374e-08	3.9736857e-08	0	0.5	0.849379	0.731343	2.89408	-10.1898	14.1065	0	0.000175647	0	0.000175647	0	0.000271684	FALSE	Ery-MegaMPP vs Rest	Ery-MegaMPP	Rest
HLTF-AS1	0.857	0.14300000000000002	1.7905932300764162	1.2943516e-07	5.974709e-07	0	0.5	-1.53021	-1.50475	2.30375	-9.491	6.16032	0.000897666	0.00439117	0.000897666	0.00425943	0.00101089	0.00667322	FALSE	Ery-MegaMPP vs Rest	Ery-MegaMPP	Rest
AL606468.1	0.857	0.14300000000000002	1.7905932300764162	7.294127e-07	1.318499e-06	0	0.5	-0.170272	-0.457541	2.93467	-8.99774	12.9197	0.00359066	0.011944	0.002693	0.010407060993281547	0.00513707	0.0162044	FALSE	Ery-MegaMPP vs Rest	Ery-MegaMPP	Rest
ZMYND19	0.857	0.14300000000000002	1.7905932300764162	1.4255743e-06	7.2634816e-06	0	0.5	-1.61367	-1.76627	2.09016	-6.84703	5.87001	0.00807899	0.0558989	0.00807899	0.0512449	0.015835478901863098	0.0730597	FALSE	Ery-MegaMPP vs Rest	Ery-MegaMPP	Rest
KIAA2012	0.857	0.14300000000000002	1.7905932300764162	3.833864e-06	1.7729748e-06	0	0.5	1.87688	1.82465	1.99724	-3.99991	11.8126	0.0152603	0.0106266	0.014362657091561933	0.00952883	0.0382635	0.018097639083862305	FALSE	Ery-MegaMPP vs Rest	Ery-MegaMPP	Rest
AL590282.2	0.857	0.14300000000000002	1.7905932300764162	9.031714e-08	1.473343e-07	0	0.5	-0.753711	-0.818757	2.70256	-9.36315	10.3779	0	0.000922144	0	0.000922145	0	0.00114914	FALSE	Ery-MegaMPP vs Rest	Ery-MegaMPP	Rest
VGLL1	0.857	0.14300000000000002	1.7905932300764162	7.4262103e-09	4.253825e-08	0	0.5	-0.631663	-0.609988	2.71599	-14.4381	11.4902	0	0.000175647	0	0.000131735	0	0.000286772	FALSE	Ery-MegaMPP vs Rest	Ery-MegaMPP	Rest
IRF6	0.857	0.14300000000000002	1.7905932300764162	8.2307565e-08	8.570687e-07	0	0.5	-2.08917	-2.01932	2.41344	-8.82049	5.51312	0.000897666	0.00724543	0.000897666	0.00667457	0.00179929	0.0089328	FALSE	Ery-MegaMPP vs Rest	Ery-MegaMPP	Rest
AC051619.8	0.8568	0.1432	1.7889622064459294	4.9012664e-07	1.217328e-06	0	0.5	0.354123	0.704292	2.50537	-7.51093	6.78702	0.002693	0.00500593	0.002693	0.0049181	0.00505986	0.012970304116606712	FALSE	Ery-MegaMPP vs Rest	Ery-MegaMPP	Rest
MAST4-IT1	0.8568	0.1432	1.7889622064459294	3.3264322e-07	6.4022066e-07	0	0.5	0.0461505	-0.257806	2.67241	-7.81108	9.81929	0.00179533	0.00504984	0.00179533	0.00500593	0.00556805	0.00638161	FALSE	Ery-MegaMPP vs Rest	Ery-MegaMPP	Rest
AC090518.1	0.8568	0.1432	1.7889622064459294	5.3069843e-06	2.6807347e-06	0	0.5	1.89679	1.80683	2.17735	-5.20257	11.0741	0.018851	0.0172134	0.016157989228007173	0.014666491020067668	0.039140477776527405	0.030579421669244766	FALSE	Ery-MegaMPP vs Rest	Ery-MegaMPP	Rest
AC131094.1	0.8568	0.1432	1.7889622064459294	8.380579e-09	2.9367849e-08	0	0.5	-0.996749	-1.055	2.70208	-10.0723	9.73946	0	0.000175647	0	0.000175647	0	0.000202613	FALSE	Ery-MegaMPP vs Rest	Ery-MegaMPP	Rest
HIST2H3PS2	0.8568	0.1432	1.7889622064459294	9.058101e-07	3.667602e-07	0	0.5	1.75482	1.67497	1.89611	-4.64527	9.34	0.005386	0.00210776	0.005386	0.00206385	0.012467926368117332	0.00386391	FALSE	Ery-MegaMPP vs Rest	Ery-MegaMPP	Rest
AC073957.2	0.8568	0.1432	1.7889622064459294	6.6580846e-08	1.0233816e-07	0	0.5	-0.26472	-0.294956	2.74089	-11.0892	10.34	0.000897666	0.000658675	0.000897666	0.000658675	0.00345921	0.00116939	FALSE	Ery-MegaMPP vs Rest	Ery-MegaMPP	Rest
SLC2A9	0.8568	0.1432	1.7889622064459294	1.5173455e-05	6.9206694e-06	0	0.5	2.15009	1.81487	2.62279	-8.0743	12.4042	0.0736086	0.0468095	0.0610413	0.039037456637245685	0.15256041288375854	0.0800389	FALSE	Ery-MegaMPP vs Rest	Ery-MegaMPP	Rest
C13orf46	0.8568	0.1432	1.7889622064459294	1.5425218e-06	6.853978e-07	0	0.5	2.29536	1.69599	2.88269	-5.02548	13.0156	0.00897666	0.00434725	0.00897666	0.00425943	0.018848955631256104	0.00690397	FALSE	Ery-MegaMPP vs Rest	Ery-MegaMPP	Rest
IL1RAPL2	0.8568	0.1432	1.7889622064459294	5.779968e-07	3.69603e-07	0	0.5	0.824311	0.836188	2.61237	-8.36871	12.0563	0.00448833	0.00197602	0.00448833	0.00197602	0.00856655	0.00398453	FALSE	Ery-MegaMPP vs Rest	Ery-MegaMPP	Rest
TNFAIP8L2	0.8568	0.1432	1.7889622064459294	2.1317352e-07	9.902834e-07	0	0.5	-1.14001	-1.22673	2.33581	-8.03343	9.58546	0.000897666	0.00693805	0.000897666	0.00685022	0.00167788	0.010175944305956364	FALSE	Ery-MegaMPP vs Rest	Ery-MegaMPP	Rest
LINC02233	0.8568	0.1432	1.7889622064459294	8.523863e-09	2.7632618e-08	0	0.5	-0.801854	-0.707497	2.94481	-13.5135	9.82226	0.000897666	0.000175647	0.000897666	0.000175647	0.00189461	0.000229092	FALSE	Ery-MegaMPP vs Rest	Ery-MegaMPP	Rest
AC004982.1	0.8568	0.1432	1.7889622064459294	2.0727178e-07	1.4957347e-07	0	0.5	1.12132	0.906538	2.90232	-7.74128	12.6297	0.00179533	0.000966056	0.00179533	0.000966056	0.00377719	0.00126283	FALSE	Ery-MegaMPP vs Rest	Ery-MegaMPP	Rest
AC002480.1	0.8568	0.1432	1.7889622064459294	2.6372785e-08	2.17047e-08	0	0.5	1.12624	1.12913	2.66557	-9.81049	11.3371	0	0.000131735	0	0.000131735	0	0.000184856	FALSE	Ery-MegaMPP vs Rest	Ery-MegaMPP	Rest
LINC00327	0.8568	0.1432	1.7889622064459294	1.7330943e-07	5.202472e-07	0	0.5	-1.27034	-1.27164	2.4166	-9.94849	7.99865	0.000897666	0.00346902	0.000897666	0.0030299	0.00207505	0.00535702	FALSE	Ery-MegaMPP vs Rest	Ery-MegaMPP	Rest
AC092745.4	0.8568	0.1432	1.7889622064459294	6.1243526e-08	4.734601e-07	0	0.5	-1.85246	-1.76236	2.29689	-9.6912	4.59562	0	0.00259079	0	0.00259079	0	0.00434469	FALSE	Ery-MegaMPP vs Rest	Ery-MegaMPP	Rest
GLI2	0.8568	0.1432	1.7889622064459294	1.0514857e-06	1.8631868e-06	0	0.5	0.637632	0.774554	2.63629	-11.0926	12.9478	0.00628366	0.0177843	0.005386	0.011724410486101997	0.0115508	0.023383423686027527	FALSE	Ery-MegaMPP vs Rest	Ery-MegaMPP	Rest
CATSPER3	0.8568	0.1432	1.7889622064459294	7.04593e-08	1.5360737e-07	0	0.5	-0.864686	-0.951365	2.50538	-8.64008	8.85702	0	0.00118561	0	0.0011417	0	0.00150164	FALSE	Ery-MegaMPP vs Rest	Ery-MegaMPP	Rest
LINC00350	0.8568	0.1432	1.7889622064459294	1.3774229e-07	1.3592575e-07	0	0.5	0.737617	0.501521	2.96286	-9.12293	14.6454	0.000897666	0.00109779	0.000897666	0.00105388	0.00302959	0.00151846	FALSE	Ery-MegaMPP vs Rest	Ery-MegaMPP	Rest
DENND6B	0.8568	0.1432	1.7889622064459294	1.8588775e-05	9.670662e-06	0	0.5	2.30267	1.81942	2.83718	-6.15729	12.621	0.0763016	0.0551086	0.0664273	0.0468537	0.16445842385292053	0.0916471	FALSE	Ery-MegaMPP vs Rest	Ery-MegaMPP	Rest
AC114489.1	0.8568	0.1432	1.7889622064459294	5.0358295e-07	3.856077e-07	0	0.5	0.800696	0.767762	2.70659	-9.85862	10.6251	0.002693	0.00250296	0.002693	0.00237123	0.00647965	0.00413941	FALSE	Ery-MegaMPP vs Rest	Ery-MegaMPP	Rest
PLD4	0.8568	0.1432	1.7889622064459294	1.1845304e-05	7.851849e-06	0	0.5	2.91335	2.33665	3.45016	-6.36965	14.0156	0.0547576	0.0469852	0.05386	0.0407939	0.12472762912511826	0.0790746	FALSE	Ery-MegaMPP vs Rest	Ery-MegaMPP	Rest
LEF1-AS1	0.8568	0.1432	1.7889622064459294	1.0381959e-06	1.7725779e-06	0	0.5	-0.227853	-0.547464	2.50577	-7.86486	8.54483	0.005386	0.013437	0.005386	0.012426996882272903	0.0108088	0.0178563	FALSE	Ery-MegaMPP vs Rest	Ery-MegaMPP	Rest
AC011933.3	0.8568	0.1432	1.7889622064459294	5.0759276e-08	1.363058e-07	0	0.5	-1.17881	-1.26062	2.19408	-8.28966	7.09319	0	0.00100997	0	0.000966056	0	0.0012812	FALSE	Ery-MegaMPP vs Rest	Ery-MegaMPP	Rest
WNK2	0.8568	0.1432	1.7889622064459294	3.057498e-07	5.266221e-07	0	0.5	0.489978	0.250209	2.93698	-8.76292	11.4324	0.000897666	0.00434725	0.000897666	0.0041277	0.00193254	0.00579132	FALSE	Ery-MegaMPP vs Rest	Ery-MegaMPP	Rest
FGF1	0.8568	0.1432	1.7889622064459294	2.1628165e-07	1.7780762e-07	0	0.5	1.26859	1.07119	2.81938	-7.62312	14.2313	0.000897666	0.00153691	0.000897666	0.00136126	0.0014835	0.0018878	FALSE	Ery-MegaMPP vs Rest	Ery-MegaMPP	Rest
AC092691.1	0.8568	0.1432	1.7889622064459294	3.5040702e-07	1.4559731e-06	0	0.5	0.202631	0.206186	2.79516	-12.6622	10.3413	0	0.00597199	0	0.00386423	0	0.011460911482572556	FALSE	Ery-MegaMPP vs Rest	Ery-MegaMPP	Rest
SORCS2	0.8568	0.1432	1.7889622064459294	9.503934e-07	7.772988e-07	0	0.5	0.769657	0.78812	2.86129	-8.52773	9.70098	0.002693	0.00342511	0.002693	0.00307382	0.011498291045427322	0.00943871	FALSE	Ery-MegaMPP vs Rest	Ery-MegaMPP	Rest
AC004130.2	0.8568	0.1432	1.7889622064459294	6.599561e-07	4.6989558e-07	0	0.5	1.57688	1.37719	2.69853	-8.96857	10.6953	0.002693	0.00250296	0.002693	0.00245905	0.00698768	0.00470581	FALSE	Ery-MegaMPP vs Rest	Ery-MegaMPP	Rest
ADAM7	0.8568	0.1432	1.7889622064459294	3.7245364e-08	2.7055798e-08	0	0.5	1.15212	1.11911	2.67242	-10.3434	10.4616	0	0.000131735	0	0.000131735	0	0.000241642	FALSE	Ery-MegaMPP vs Rest	Ery-MegaMPP	Rest
AL050349.1	0.8568	0.1432	1.7889622064459294	2.243949e-08	5.534927e-08	0	0.5	-0.431495	-0.438227	2.98961	-13.5616	12.1645	0	0.000219558	0	0.000219558	0	0.000769955	FALSE	Ery-MegaMPP vs Rest	Ery-MegaMPP	Rest
DENND2C	0.8568	0.1432	1.7889622064459294	9.246104e-06	4.4688622e-06	0	0.5	1.44677	1.28337	2.62551	-7.784	15.9362	0.0332137	0.0283231	0.024236983842010756	0.021209326834409015	0.0853546	0.049402303993701935	FALSE	Ery-MegaMPP vs Rest	Ery-MegaMPP	Rest
AC090425.2	0.8568	0.1432	1.7889622064459294	3.506156e-08	3.3028915e-08	0	0.5	0.648611	0.6724	2.56125	-8.26871	10.163	0	0.000175647	0	0.000175647	0	0.000349211	FALSE	Ery-MegaMPP vs Rest	Ery-MegaMPP	Rest
LINC01456	0.8568	0.1432	1.7889622064459294	3.814748e-08	3.0202294e-08	0	0.5	0.84349	0.826167	2.55464	-8.04216	9.79837	0.000897666	8.78233e-05	0.000897666	8.782329952136302e-05	0.00154663	0.000121488	FALSE	Ery-MegaMPP vs Rest	Ery-MegaMPP	Rest
PDE4DIP	0.8568	0.1432	1.7889622064459294	3.4152e-05	1.0910066e-05	0	0.5	2.97312	3.20802	2.32	-3.34718	9.29874	0.170556	0.0596753	0.14452423698384223	0.052342686514732756	0.3985438346862793	0.10650129616260529	FALSE	Ery-MegaMPP vs Rest	Ery-MegaMPP	Rest
SHCBP1	0.8566	0.14339999999999997	1.7873330789548065	4.8124707e-06	2.8717452e-05	0	0.5	-2.00112	-1.99666	2.20264	-9.46747	6.4637	0.024237	0.226633	0.019748653500897655	0.16076054977384877	0.0465953	0.29637569189071655	FALSE	Ery-MegaMPP vs Rest	Ery-MegaMPP	Rest
TGIF2	0.8566	0.14339999999999997	1.7873330789548065	0.000156843	5.536248e-05	0	0.5	3.09655	2.29746	3.22738	-2.42766	13.942	0.684021	0.300135	0.435368	0.210425	1.6102913618087769	0.5280056595802307	FALSE	Ery-MegaMPP vs Rest	Ery-MegaMPP	Rest
SAMD13	0.8566	0.14339999999999997	1.7873330789548065	1.4432737e-06	3.2643452e-06	0	0.5	-0.30955	-0.706346	2.54742	-7.51753	10.016	0.00718133	0.0265666	0.00718133	0.0240636	0.014983197674155235	0.0356884	FALSE	Ery-MegaMPP vs Rest	Ery-MegaMPP	Rest
AC006355.2	0.8566	0.14339999999999997	1.7873330789548065	1.2435433e-07	9.306664e-08	0	0.5	1.14523	1.06408	2.69313	-11.0204	12.3422	0	0.000702586	0	0.000702586	0	0.0011081	FALSE	Ery-MegaMPP vs Rest	Ery-MegaMPP	Rest
TFEC	0.8566	0.14339999999999997	1.7873330789548065	0.000113881	3.5515575e-05	0	0.5	4.54141	4.01031	4.05036	-2.87568	15.3406	0.621185	0.198176	0.340215	0.1241821455232108	1.3075567483901978	0.34491607546806335	FALSE	Ery-MegaMPP vs Rest	Ery-MegaMPP	Rest
AC012313.7	0.8566	0.14339999999999997	1.7873330789548065	1.848557e-07	1.338169e-07	0	0.5	1.10582	1.12999	2.45353	-8.36337	9.8172	0	0.000922144	0	0.000922145	0	0.00133084	FALSE	Ery-MegaMPP vs Rest	Ery-MegaMPP	Rest
TEX54	0.8566	0.14339999999999997	1.7873330789548065	1.354946e-08	2.501725e-08	0	0.5	-0.236039	-0.268959	2.85361	-11.0416	11.4117	0	0.000131735	0	0.000131735	0	0.000189085	FALSE	Ery-MegaMPP vs Rest	Ery-MegaMPP	Rest
LINC01789	0.8566	0.14339999999999997	1.7873330789548065	6.777065e-08	3.2197253e-08	0	0.5	1.48244	1.49885	2.34042	-7.60188	9.94307	0	0.000131735	0	0.000131735	0	0.000274637	FALSE	Ery-MegaMPP vs Rest	Ery-MegaMPP	Rest
FHL1	0.8566	0.14339999999999997	1.7873330789548065	6.215823e-05	2.0897543e-05	0	0.5	3.70864	3.45832	3.2238	-2.62363	13.2255	0.256732	0.103456	0.19389587073608597	0.0801388	0.5829319357872009	0.1872292160987854	FALSE	Ery-MegaMPP vs Rest	Ery-MegaMPP	Rest
AL157392.2	0.8566	0.14339999999999997	1.7873330789548065	4.4016282e-08	3.275334e-08	0	0.5	1.12334	1.13736	2.53025	-9.06147	9.83244	0	0.000175647	0	0.000175647	0	0.000303602	FALSE	Ery-MegaMPP vs Rest	Ery-MegaMPP	Rest
AC114488.2	0.8566	0.14339999999999997	1.7873330789548065	1.3667122e-06	6.2309675e-07	0	0.5	1.90874	1.70411	2.34545	-6.84628	12.34	0.00718133	0.00399596	0.005386	0.0037764	0.017045125365257263	0.00612177	FALSE	Ery-MegaMPP vs Rest	Ery-MegaMPP	Rest
AC008555.1	0.8566	0.14339999999999997	1.7873330789548065	3.3191508e-08	2.1919172e-08	0	0.5	1.30508	1.35452	2.37649	-7.53109	11.1252	0	0.000131735	0	0.000131735	0	0.00017439	FALSE	Ery-MegaMPP vs Rest	Ery-MegaMPP	Rest
SCPEP1	0.8566	0.14339999999999997	1.7873330789548065	2.7168203e-06	1.2621751e-05	0	0.5	-1.65614	-1.64722	1.93765	-7.31673	5.8744	0.00807899	0.0862863	0.00807899	0.0678435	0.0221656	0.14290152490139008	FALSE	Ery-MegaMPP vs Rest	Ery-MegaMPP	Rest
AC008662.1	0.8566	0.14339999999999997	1.7873330789548065	1.0238826e-08	3.4132633e-08	0	0.5	-0.558199	-0.463403	2.80267	-11.1696	10.3675	0	0.000131735	0	0.000131735	0	0.000171899	FALSE	Ery-MegaMPP vs Rest	Ery-MegaMPP	Rest
TRBC2	0.8566	0.14339999999999997	1.7873330789548065	6.987132e-06	4.477017e-06	0	0.5	1.94614	1.32107	3.24831	-5.73344	15.0999	0.02693	0.0257323	0.026032315978455997	0.0241953	0.062726	0.0443655	FALSE	Ery-MegaMPP vs Rest	Ery-MegaMPP	Rest
LINC02221	0.8566	0.14339999999999997	1.7873330789548065	1.3504884e-08	3.848156e-08	0	0.5	-0.870639	-0.86913	2.5408	-11.8158	8.11025	0.000897666	0.000219558	0.000897666	0.000219558	0.00497047	0.000245819	FALSE	Ery-MegaMPP vs Rest	Ery-MegaMPP	Rest
C15orf41	0.8566	0.14339999999999997	1.7873330789548065	5.5914393e-06	2.1640619e-05	0	0.5	-1.18114	-1.48415	2.33922	-6.20003	9.49803	0.0368043	0.175781	0.028725314183123858	0.1244456154217749	0.0818146	0.21187187731266022	FALSE	Ery-MegaMPP vs Rest	Ery-MegaMPP	Rest
LY6G6D	0.8566	0.14339999999999997	1.7873330789548065	8.654051e-07	1.0098396e-06	0	0.5	0.815435	0.777645	2.77914	-11.7073	13.5046	0.00448833	0.00702587	0.00448833	0.00531331	0.0110854	0.011244176886975765	FALSE	Ery-MegaMPP vs Rest	Ery-MegaMPP	Rest
CYP1B1-AS1	0.8566	0.14339999999999997	1.7873330789548065	2.2599173e-05	2.516194e-05	0	0.5	1.02614	0.31649	3.41902	-7.7806	13.7814	0.124776	0.203533	0.0861759	0.12374302902560397	0.25740307569503784	0.25362780690193176	FALSE	Ery-MegaMPP vs Rest	Ery-MegaMPP	Rest
AC092794.2	0.8566	0.14339999999999997	1.7873330789548065	3.4259378e-07	2.6840164e-07	0	0.5	0.886656	0.978387	2.53662	-10.5243	9.39998	0.00179533	0.001493	0.00179533	0.001493	0.00628854	0.00260087	FALSE	Ery-MegaMPP vs Rest	Ery-MegaMPP	Rest
AC007450.1	0.8566	0.14339999999999997	1.7873330789548065	1.41625e-07	1.3257547e-07	0	0.5	0.699178	0.657017	2.75453	-8.63928	11.2832	0	0.000658675	0	0.000658675	0	0.00141453	FALSE	Ery-MegaMPP vs Rest	Ery-MegaMPP	Rest
PROCR	0.8566	0.14339999999999997	1.7873330789548065	3.9765628e-06	1.883393e-06	0	0.5	1.47632	1.5184	2.05251	-6.77736	8.18109	0.0206463	0.0109779	0.017953321364452414	0.010319237693760183	0.0420589	0.019833553582429886	FALSE	Ery-MegaMPP vs Rest	Ery-MegaMPP	Rest
LINC02395	0.8566	0.14339999999999997	1.7873330789548065	5.5735175e-08	4.878839e-08	0	0.5	0.746842	0.764562	2.64006	-9.6761	9.49941	0	0.000351293	0	0.000351293	0	0.000582243	FALSE	Ery-MegaMPP vs Rest	Ery-MegaMPP	Rest
SLC34A1	0.8566	0.14339999999999997	1.7873330789548065	5.6294816e-08	4.8029044e-08	0	0.5	1.28814	1.1996	2.5804	-9.7607	9.86102	0	0.000439117	0	0.000439116	0	0.000740371	FALSE	Ery-MegaMPP vs Rest	Ery-MegaMPP	Rest
PMEPA1	0.8566	0.14339999999999997	1.7873330789548065	0.000139176	4.199293e-05	0	0.5	5.14241	5.83601	4.07399	-4.71401	15.012	0.58438	0.214161	0.3877917414721705	0.13950731128968472	1.2800084352493286	0.408225	FALSE	Ery-MegaMPP vs Rest	Ery-MegaMPP	Rest
PNMA6A	0.8566	0.14339999999999997	1.7873330789548065	2.9418146e-07	3.751659e-07	0	0.5	0.401338	0.0556984	2.88921	-8.51602	11.5914	0.000897666	0.00219558	0.000897666	0.00215167	0.00174203	0.00333505	FALSE	Ery-MegaMPP vs Rest	Ery-MegaMPP	Rest
AC092275.1	0.8566	0.14339999999999997	1.7873330789548065	1.5066163e-08	2.6956082e-08	0	0.5	0.490793	0.524894	2.74362	-10.262	9.8791	0	0.000131735	0	0.000131735	0	0.00014756	FALSE	Ery-MegaMPP vs Rest	Ery-MegaMPP	Rest
AC023908.3	0.8566	0.14339999999999997	1.7873330789548065	9.820694e-07	2.9857883e-06	0	0.5	-1.37149	-1.44461	2.33915	-10.652	10.1077	0.002693	0.0227024	0.002693	0.021472796732973094	0.00323127	0.0316933	FALSE	Ery-MegaMPP vs Rest	Ery-MegaMPP	Rest
RGS7BP	0.8566	0.14339999999999997	1.7873330789548065	1.997053e-08	5.9519568e-08	0	0.5	-0.829669	-0.77988	2.72069	-10.9657	10.7189	0	0.000307382	0	0.000307382	0	0.000609267	FALSE	Ery-MegaMPP vs Rest	Ery-MegaMPP	Rest
PLEKHF1	0.8566	0.14339999999999997	1.7873330789548065	1.0095375e-06	3.6039635e-06	0	0.5	-0.849455	-0.839223	2.64527	-10.4324	8.15897	0.002693	0.0270936	0.002693	0.0237123	0.00425047	0.0333505	FALSE	Ery-MegaMPP vs Rest	Ery-MegaMPP	Rest
CELA3A	0.8566	0.14339999999999997	1.7873330789548065	2.4284552e-07	7.134125e-08	0	0.5	1.24491	1.13164	2.72391	-9.4508	10.991	0.002693	0.000307382	0.00179533	0.000307382	0.00393327	0.000661436	FALSE	Ery-MegaMPP vs Rest	Ery-MegaMPP	Rest
TMPRSS11E	0.8566	0.14339999999999997	1.7873330789548065	5.702898e-09	2.91844e-08	0	0.5	-1.52197	-1.49066	2.36923	-10.7222	6.38846	0	0.000219558	0	0.000219558	0	0.000192655	FALSE	Ery-MegaMPP vs Rest	Ery-MegaMPP	Rest
AL354836.1	0.8566	0.14339999999999997	1.7873330789548065	3.6788723e-08	1.0672781e-07	0	0.5	-0.107625	-0.196565	2.77454	-9.05999	9.95129	0.000897666	0.000746498	0.000897666	0.000746498	0.000685346	0.000821052	FALSE	Ery-MegaMPP vs Rest	Ery-MegaMPP	Rest
AC016903.2	0.8566	0.14339999999999997	1.7873330789548065	3.5380488e-08	4.1886835e-08	0	0.5	-0.0744526	-0.239968	2.88031	-9.36772	12.8013	0	0.000219558	0	0.000219558	0	0.000321103	FALSE	Ery-MegaMPP vs Rest	Ery-MegaMPP	Rest
CEACAM6	0.8566	0.14339999999999997	1.7873330789548065	5.824641e-09	3.2757157e-08	0	0.5	-1.25144	-1.13793	2.53836	-10.7607	7.81545	0	0.000131735	0	0.000131735	0	0.000217599	FALSE	Ery-MegaMPP vs Rest	Ery-MegaMPP	Rest
AC244517.5	0.8566	0.14339999999999997	1.7873330789548065	1.724599e-08	4.6630273e-08	0	0.5	-0.988416	-1.00063	2.60506	-10.0286	8.85529	0	0.000307382	0	0.000307382	0	0.000415268	FALSE	Ery-MegaMPP vs Rest	Ery-MegaMPP	Rest
FOXN4	0.8566	0.14339999999999997	1.7873330789548065	7.0577435e-08	6.374244e-08	0	0.5	0.397639	0.279907	2.95033	-10.2594	16.0798	0	0.000351293	0	0.000351293	0	0.000587394	FALSE	Ery-MegaMPP vs Rest	Ery-MegaMPP	Rest
NKX6-3	0.8566	0.14339999999999997	1.7873330789548065	1.9572397e-08	6.202432e-08	0	0.5	0.344985	0.492472	2.95993	-12.3833	9.93671	0	0.000175647	0	0.000175647	0	0.000526965	FALSE	Ery-MegaMPP vs Rest	Ery-MegaMPP	Rest
AC125807.2	0.8566	0.14339999999999997	1.7873330789548065	3.441802e-08	2.0895481e-08	0	0.5	1.19197	1.09551	2.8308	-8.33392	13.2089	0.000897666	8.78233e-05	0.000897666	8.782329952136302e-05	0.00103358	6.52451126370579e-05	FALSE	Ery-MegaMPP vs Rest	Ery-MegaMPP	Rest
XAF1	0.8566	0.14339999999999997	1.7873330789548065	8.914644e-06	4.35604e-06	0	0.5	2.64135	1.83462	3.43785	-5.75842	13.0626	0.0359066	0.0255567	0.029623	0.021911913230579894	0.0739195	0.0422269	FALSE	Ery-MegaMPP vs Rest	Ery-MegaMPP	Rest
AC007880.1	0.8566	0.14339999999999997	1.7873330789548065	8.078432e-09	3.393385e-08	0	0.5	-0.275427	-0.210922	2.78406	-13.2746	10.6541	0	0.000219558	0	0.000219558	0	0.000431414	FALSE	Ery-MegaMPP vs Rest	Ery-MegaMPP	Rest
LINC01743	0.8566	0.14339999999999997	1.7873330789548065	6.079861e-08	3.444444e-08	0	0.5	1.15636	1.06733	2.72991	-8.40224	13.397	0	0.000131735	0	0.000131735	0	0.000345996	FALSE	Ery-MegaMPP vs Rest	Ery-MegaMPP	Rest
LINC00895	0.8566	0.14339999999999997	1.7873330789548065	5.193014e-08	5.3843365e-08	0	0.5	0.842722	0.846659	2.72265	-8.70481	10.0738	0	0.000219558	0	0.000219558	0	0.000478612	FALSE	Ery-MegaMPP vs Rest	Ery-MegaMPP	Rest
AL136441.1	0.8566	0.14339999999999997	1.7873330789548065	4.2091412e-07	1.3883613e-07	0	0.5	1.70402	1.64474	1.96983	-6.29243	11.3523	0.00179533	0.000966056	0.00179533	0.000922145	0.00276875	0.00176628	FALSE	Ery-MegaMPP vs Rest	Ery-MegaMPP	Rest
LINC02257	0.8566	0.14339999999999997	1.7873330789548065	1.4669067e-07	1.4216481e-07	0	0.5	0.792602	0.799054	2.61318	-9.30837	10.268	0.00179533	0.000878233	0.00179533	0.000834321	0.00325774	0.00141335	FALSE	Ery-MegaMPP vs Rest	Ery-MegaMPP	Rest
ABHD16B	0.8566	0.14339999999999997	1.7873330789548065	4.9081777e-08	4.0322686e-08	0	0.5	0.888459	0.801837	2.70803	-7.5525	10.7717	0	0.000219558	0	0.000219558	0	0.000333439	FALSE	Ery-MegaMPP vs Rest	Ery-MegaMPP	Rest
AC008567.2	0.8564	0.14359999999999995	1.7857058421403103	3.1817578e-08	2.5705155e-08	0	0.5	0.734399	0.717241	2.69728	-8.56026	10.9376	0	0.000175647	0	0.000175647	0	0.000261881	FALSE	Ery-MegaMPP vs Rest	Ery-MegaMPP	Rest
C2orf91	0.8564	0.14359999999999995	1.7857058421403103	2.4605956e-08	9.3194885e-08	0	0.5	0.142672	0.442321	2.87918	-13.5559	9.18711	0	0.000219558	0	0.000175647	0	0.000612561	FALSE	Ery-MegaMPP vs Rest	Ery-MegaMPP	Rest
SYTL2	0.8564	0.14359999999999995	1.7857058421403103	7.913186e-06	2.1776217e-05	0	0.5	-0.202188	-0.192606	2.64387	-9.55709	9.50955	0.029623	0.155887	0.025134649910233377	0.0845738	0.0563227	0.20788320899009705	FALSE	Ery-MegaMPP vs Rest	Ery-MegaMPP	Rest
DPP10-AS1	0.8564	0.14359999999999995	1.7857058421403103	2.3724468e-07	2.790056e-07	0	0.5	0.651201	0.34389	3.12859	-9.56614	14.4259	0.005386	0.00223949	0.00359066	0.00215167	0.0095322	0.00281591	FALSE	Ery-MegaMPP vs Rest	Ery-MegaMPP	Rest
AL021807.1	0.8564	0.14359999999999995	1.7857058421403103	3.117093e-07	3.606728e-07	0	0.5	0.6247	0.671505	2.636	-10.2573	11.1584	0.002693	0.00254687	0.00179533	0.00245905	0.00830189	0.00353703	FALSE	Ery-MegaMPP vs Rest	Ery-MegaMPP	Rest
AL137786.2	0.8564	0.14359999999999995	1.7857058421403103	6.054433e-09	3.0857105e-08	0	0.5	-0.858989	-0.845015	2.72659	-11.926	9.56934	0	0.00026347	0	0.00026347	0	0.000497744	FALSE	Ery-MegaMPP vs Rest	Ery-MegaMPP	Rest
AC022778.1	0.8564	0.14359999999999995	1.7857058421403103	1.6880835e-08	4.0982048e-08	0	0.5	-0.267927	-0.178733	2.91478	-12.5487	10.2033	0	0.000219558	0	0.000219558	0	0.000295127	FALSE	Ery-MegaMPP vs Rest	Ery-MegaMPP	Rest
AL023574.1	0.8564	0.14359999999999995	1.7857058421403103	2.5526795e-08	5.7626835e-07	0	0.5	-1.60817	-1.3873	2.79765	-13.3053	7.57249	0	0.00158082	0	0.00118561	0	0.0066169	FALSE	Ery-MegaMPP vs Rest	Ery-MegaMPP	Rest
ATP2A1	0.8564	0.14359999999999995	1.7857058421403103	1.5163607e-05	6.2743634e-06	0	0.5	2.43099	2.193	2.547	-5.78067	12.2368	0.0682226	0.0375005	0.0601436	0.0326264	0.15579956769943237	0.0654957	FALSE	Ery-MegaMPP vs Rest	Ery-MegaMPP	Rest
YPEL5	0.8564	0.14359999999999995	1.7857058421403103	0.000102436	5.5499888e-05	0	0.5	1.62215	1.68683	2.17058	-5.06228	7.03365	0.395871	0.23098	0.27019748653500814	0.16971852632502535	0.9246646165847778	0.5548444390296936	FALSE	Ery-MegaMPP vs Rest	Ery-MegaMPP	Rest
STRC	0.8564	0.14359999999999995	1.7857058421403103	5.4238916e-07	2.7471194e-07	0	0.5	1.54522	1.53042	2.1539	-7.11357	10.4351	0.00359066	0.001493	0.00359066	0.00144908	0.00871744	0.00261798	FALSE	Ery-MegaMPP vs Rest	Ery-MegaMPP	Rest
HHIP-AS1	0.8564	0.14359999999999995	1.7857058421403103	3.7431494e-07	6.7832605e-07	0	0.5	-0.128708	-0.54664	2.72373	-8.07978	10.0531	0.00179533	0.00478637	0.00179533	0.00474246	0.00424193	0.00628067	FALSE	Ery-MegaMPP vs Rest	Ery-MegaMPP	Rest
AL450352.1	0.8564	0.14359999999999995	1.7857058421403103	1.0279666e-07	5.565547e-08	0	0.5	1.29609	1.35149	2.21025	-7.5621	9.19351	0.000897666	0.00026347	0.000897666	0.00026347	0.00252437	0.000546065	FALSE	Ery-MegaMPP vs Rest	Ery-MegaMPP	Rest
AC018693.1	0.8564	0.14359999999999995	1.7857058421403103	3.5880003e-08	6.860188e-08	0	0.5	-0.61098	-0.554836	2.80969	-11.8817	10.0253	0	0.000395205	0	0.000395205	0	0.000662308	FALSE	Ery-MegaMPP vs Rest	Ery-MegaMPP	Rest
AP000941.1	0.8564	0.14359999999999995	1.7857058421403103	1.1884064e-08	2.4038075e-08	0	0.5	-0.177437	-0.179341	2.77763	-12.765	10.6899	0	0.000131735	0	0.000131735	0	0.000212076	FALSE	Ery-MegaMPP vs Rest	Ery-MegaMPP	Rest
AC027607.1	0.8564	0.14359999999999995	1.7857058421403103	4.1616565e-07	1.811196e-07	0	0.5	1.61401	1.58567	2.16777	-5.98668	9.42444	0.00179533	0.00100997	0.00179533	0.00100997	0.00428569	0.00183069	FALSE	Ery-MegaMPP vs Rest	Ery-MegaMPP	Rest
AP001604.1	0.8564	0.14359999999999995	1.7857058421403103	2.987712e-08	4.6602032e-08	0	0.5	0.0525349	-0.07405	2.74889	-9.61439	11.5752	0	0.00026347	0	0.00026347	0	0.000324496	FALSE	Ery-MegaMPP vs Rest	Ery-MegaMPP	Rest
CD28	0.8564	0.14359999999999995	1.7857058421403103	1.7077848e-07	8.729142e-08	0	0.5	1.1971	1.10247	2.75691	-10.2429	13.7782	0.00179533	0.000351293	0.000897666	0.000351293	0.00599844	0.000581872	FALSE	Ery-MegaMPP vs Rest	Ery-MegaMPP	Rest
AL158835.1	0.8564	0.14359999999999995	1.7857058421403103	4.1306667e-08	8.3624215e-08	0	0.5	-0.663095	-0.748687	2.64331	-11.155	10.1479	0	0.000395205	0	0.000395205	0	0.000884238	FALSE	Ery-MegaMPP vs Rest	Ery-MegaMPP	Rest
MEGF11	0.8564	0.14359999999999995	1.7857058421403103	9.492009e-06	3.8174703e-06	0	0.5	2.04848	2.01251	1.92402	-4.72462	8.49688	0.043088	0.0217363	0.040395	0.020638475387520176	0.0930174	0.038489	FALSE	Ery-MegaMPP vs Rest	Ery-MegaMPP	Rest
ACSM2B	0.8564	0.14359999999999995	1.7857058421403103	1.745403e-08	6.268761e-08	0	0.5	-1.01589	-0.900108	2.87206	-11.4992	9.42248	0	0.00026347	0	0.00026347	0	0.000614106	FALSE	Ery-MegaMPP vs Rest	Ery-MegaMPP	Rest
OR6Y1	0.8564	0.14359999999999995	1.7857058421403103	9.958403e-09	2.310462e-08	0	0.5	-0.197432	-0.204707	2.82789	-11.1642	11.8206	0	0.00026347	0	0.000175647	0	0.000436418	FALSE	Ery-MegaMPP vs Rest	Ery-MegaMPP	Rest
AL031728.1	0.8564	0.14359999999999995	1.7857058421403103	8.961306e-07	4.9175543e-07	0	0.5	1.45354	1.20185	2.72358	-7.86608	13.5369	0.00448833	0.00329337	0.00448833	0.00320555	0.00912123	0.0045869	FALSE	Ery-MegaMPP vs Rest	Ery-MegaMPP	Rest
AP000842.2	0.8564	0.14359999999999995	1.7857058421403103	6.717333e-08	8.321947e-08	0	0.5	0.51803	0.51012	2.6576	-10.3272	10.3607	0	0.000658675	0	0.000658675	0	0.000913769	FALSE	Ery-MegaMPP vs Rest	Ery-MegaMPP	Rest
AC092155.1	0.8564	0.14359999999999995	1.7857058421403103	1.2368051e-07	8.6521413e-07	0	0.5	-1.8264	-1.716	2.24496	-9.9688	5.44177	0	0.00509375	0	0.00430334	0	0.0101429	FALSE	Ery-MegaMPP vs Rest	Ery-MegaMPP	Rest
AC073326.1	0.8564	0.14359999999999995	1.7857058421403103	1.6282476e-07	8.517609e-08	0	0.5	1.56696	1.41625	2.62653	-7.92925	12.5782	0.000897666	0.000439117	0.000897666	0.000439116	0.0037294	0.000598222	FALSE	Ery-MegaMPP vs Rest	Ery-MegaMPP	Rest
AP001180.4	0.8564	0.14359999999999995	1.7857058421403103	1.395719e-08	3.937534e-08	0	0.5	-0.0705634	0.0085268	2.84944	-10.376	10.4138	0	0.000307382	0	0.000307382	0	0.000380485	FALSE	Ery-MegaMPP vs Rest	Ery-MegaMPP	Rest
AL359532.1	0.8564	0.14359999999999995	1.7857058421403103	1.57264e-07	1.00288865e-07	0	0.5	1.41808	1.35904	2.63124	-7.44243	12.419	0.00179533	0.000570851	0.00179533	0.000570851	0.00335255	0.000866533	FALSE	Ery-MegaMPP vs Rest	Ery-MegaMPP	Rest
AL139286.3	0.8564	0.14359999999999995	1.7857058421403103	1.0212066e-06	5.9477577e-07	0	0.5	1.32742	1.23543	2.73098	-7.25592	11.9937	0.00359066	0.00386422	0.00359066	0.0037764	0.00875072	0.00553413	FALSE	Ery-MegaMPP vs Rest	Ery-MegaMPP	Rest
CLDN18	0.8564	0.14359999999999995	1.7857058421403103	6.1653864e-08	5.183359e-08	0	0.5	1.15637	1.14184	2.50287	-9.00872	10.3381	0	0.000307382	0	0.000307382	0	0.000535658	FALSE	Ery-MegaMPP vs Rest	Ery-MegaMPP	Rest
PIWIL1	0.8564	0.14359999999999995	1.7857058421403103	1.1805256e-07	7.221276e-08	0	0.5	1.0863	1.12312	2.66288	-10.8097	10.7516	0	0.000395205	0	0.000395205	0	0.000824131	FALSE	Ery-MegaMPP vs Rest	Ery-MegaMPP	Rest
CT69	0.8564	0.14359999999999995	1.7857058421403103	6.384452e-08	2.574226e-07	0	0.5	-0.0602573	0.0733051	2.8884	-12.322	11.7257	0	0.001493	0	0.00140517	0	0.00259933	FALSE	Ery-MegaMPP vs Rest	Ery-MegaMPP	Rest
AC079226.1	0.8564	0.14359999999999995	1.7857058421403103	2.9359757e-08	2.522018e-08	0	0.5	0.948563	1.03082	2.61078	-7.79614	10.349	0	0.000131735	0	0.000131735	0	0.000211157	FALSE	Ery-MegaMPP vs Rest	Ery-MegaMPP	Rest
BX470102.1	0.8564	0.14359999999999995	1.7857058421403103	9.459121e-09	4.032151e-08	0	0.5	-0.697224	-0.592345	2.85324	-10.6915	9.50674	0	0.00026347	0	0.00026347	0	0.000219584	FALSE	Ery-MegaMPP vs Rest	Ery-MegaMPP	Rest
AC013714.1	0.8564	0.14359999999999995	1.7857058421403103	3.394581e-08	2.9413812e-08	0	0.5	0.974545	0.862651	2.77058	-8.83098	10.9559	0	0.000219558	0	0.000219558	0	0.000328195	FALSE	Ery-MegaMPP vs Rest	Ery-MegaMPP	Rest
AC110491.3	0.8564	0.14359999999999995	1.7857058421403103	4.980937e-07	3.1681427e-07	0	0.5	1.03626	1.04501	2.55529	-7.34607	11.5095	0.000897666	0.00215167	0.000897666	0.00201994	0.00186625	0.00334432	FALSE	Ery-MegaMPP vs Rest	Ery-MegaMPP	Rest
MCEMP1	0.8564	0.14359999999999995	1.7857058421403103	4.8118206e-08	3.0219203e-07	0	0.5	-0.533449	-0.566472	2.9748	-14.2699	11.955	0	0.00193211	0	0.0018882	0	0.00314754	FALSE	Ery-MegaMPP vs Rest	Ery-MegaMPP	Rest
AF241728.1	0.8564	0.14359999999999995	1.7857058421403103	3.3867337e-08	1.2975035e-07	0	0.5	-1.20479	-1.21156	2.38965	-9.29705	8.86222	0	0.00079041	0	0.000746498	0	0.00131878	FALSE	Ery-MegaMPP vs Rest	Ery-MegaMPP	Rest
ALKBH3-AS1	0.8564	0.14359999999999995	1.7857058421403103	7.196342e-07	1.1395283e-06	0	0.5	-0.571471	-0.74645	2.8568	-9.19358	12.1787	0.00628366	0.008958	0.00628366	0.00873842	0.0116732	0.011262	FALSE	Ery-MegaMPP vs Rest	Ery-MegaMPP	Rest
LINC02519	0.8564	0.14359999999999995	1.7857058421403103	9.778695e-08	6.195128e-08	0	0.5	1.66158	1.4692	2.60448	-8.02296	11.3081	0.000897666	0.000395205	0.000897666	0.000351293	0.00197073	0.000488635	FALSE	Ery-MegaMPP vs Rest	Ery-MegaMPP	Rest
AL117341.1	0.8562	0.14380000000000004	1.7840804905623864	4.4607624e-08	1.9051527e-07	0	0.5	-0.886293	-0.739145	2.7939	-11.5965	7.49383	0	0.000922144	0	0.000922145	0	0.00231397	FALSE	Ery-MegaMPP vs Rest	Ery-MegaMPP	Rest
GPR1	0.8562	0.14380000000000004	1.7840804905623864	5.6616284e-07	4.5405253e-07	0	0.5	0.818854	0.901137	2.53024	-9.08391	9.76725	0.000897666	0.00241514	0.000897666	0.00228341	0.00417519	0.00505723	FALSE	Ery-MegaMPP vs Rest	Ery-MegaMPP	Rest
AC006076.1	0.8562	0.14380000000000004	1.7840804905623864	1.541842e-08	5.969615e-08	0	0.5	-0.958853	-0.954505	2.52683	-10.0213	7.23868	0	0.000351293	0	0.000351293	0	0.000839443	FALSE	Ery-MegaMPP vs Rest	Ery-MegaMPP	Rest
AL136501.1	0.8562	0.14380000000000004	1.7840804905623864	3.4057376e-08	2.3694772e-08	0	0.5	1.26548	1.25318	2.44932	-11.5687	9.63455	0.000897666	0.000175647	0.000897666	0.000175647	0.00206028	0.000297578	FALSE	Ery-MegaMPP vs Rest	Ery-MegaMPP	Rest
AL360169.2	0.8562	0.14380000000000004	1.7840804905623864	4.6921258e-08	8.0724746e-08	0	0.5	-0.428936	-0.464523	2.79114	-10.1526	9.15098	0.000897666	0.000614763	0.000897666	0.000614763	0.00178392	0.000659783	FALSE	Ery-MegaMPP vs Rest	Ery-MegaMPP	Rest
COL9A2	0.8562	0.14380000000000004	1.7840804905623864	2.5149309e-06	2.9513053e-06	0	0.5	0.957405	1.1455	2.38859	-7.96683	9.03841	0.005386	0.0102314	0.005386	0.00926536	0.012101773172616959	0.032447341829538345	FALSE	Ery-MegaMPP vs Rest	Ery-MegaMPP	Rest
AC097173.2	0.8562	0.14380000000000004	1.7840804905623864	4.9090264e-08	1.15832734e-07	0	0.5	0.392234	0.362068	2.94798	-10.1013	11.453	0	0.000614763	0	0.000570851	0	0.00122204	FALSE	Ery-MegaMPP vs Rest	Ery-MegaMPP	Rest
AC009779.5	0.8562	0.14380000000000004	1.7840804905623864	3.3226257e-08	6.665052e-08	0	0.5	0.124708	0.0230122	2.83605	-11.4379	11.038	0	0.00052694	0	0.000439116	0	0.000872909	FALSE	Ery-MegaMPP vs Rest	Ery-MegaMPP	Rest
AMIGO1	0.8562	0.14380000000000004	1.7840804905623864	1.3776739e-07	1.12088685e-07	0	0.5	1.09028	0.907028	2.84932	-8.45115	13.1718	0.00179533	0.00079041	0.00179533	0.00079041	0.00426399	0.00110211	FALSE	Ery-MegaMPP vs Rest	Ery-MegaMPP	Rest
AC003070.1	0.8562	0.14380000000000004	1.7840804905623864	2.607178e-08	3.0966113e-08	0	0.5	0.492622	0.526755	2.61689	-10.5801	11.7557	0	0.000131735	0	0.000131735	0	0.000233891	FALSE	Ery-MegaMPP vs Rest	Ery-MegaMPP	Rest
GALNT3	0.8562	0.14380000000000004	1.7840804905623864	3.2420077e-05	2.3239003e-05	0	0.5	2.85308	2.10784	3.8079	-3.8893	15.0991	0.145422	0.150443	0.10861759425493743	0.10345584683616824	0.2842186689376831	0.2417718917131424	FALSE	Ery-MegaMPP vs Rest	Ery-MegaMPP	Rest
AF001550.1	0.8562	0.14380000000000004	1.7840804905623864	5.742886e-08	2.9759228e-08	0	0.5	1.35418	1.40332	2.20368	-8.47024	8.62162	0	0.000175647	0	0.000175647	0	0.000330109	FALSE	Ery-MegaMPP vs Rest	Ery-MegaMPP	Rest
AC234775.3	0.8562	0.14380000000000004	1.7840804905623864	3.1693717e-06	1.2015811e-06	0	0.5	1.85436	1.77866	1.91031	-4.8204	10.7885	0.016158	0.00733326	0.016157989228007173	0.00728933	0.0363204	0.011761586181819439	FALSE	Ery-MegaMPP vs Rest	Ery-MegaMPP	Rest
AC135782.1	0.8562	0.14380000000000004	1.7840804905623864	6.407627e-08	6.750603e-08	0	0.5	0.979511	0.870416	2.89668	-11.1398	11.0669	0.000897666	0.000570851	0.000897666	0.000570851	0.00140612	0.000793215	FALSE	Ery-MegaMPP vs Rest	Ery-MegaMPP	Rest
FPR1	0.8562	0.14380000000000004	1.7840804905623864	1.6564174e-07	3.0376614e-07	0	0.5	-0.891716	-0.948578	2.62307	-11.4944	9.92509	0.002693	0.00250296	0.00179533	0.00210776	0.00718693	0.00416016	FALSE	Ery-MegaMPP vs Rest	Ery-MegaMPP	Rest
SLC25A2	0.8562	0.14380000000000004	1.7840804905623864	2.5039378e-07	1.2954028e-07	0	0.5	1.6941	1.6525	2.19053	-6.45397	9.32069	0	0.00052694	0	0.00052694	0	0.00151545	FALSE	Ery-MegaMPP vs Rest	Ery-MegaMPP	Rest
AKR1C8P	0.8562	0.14380000000000004	1.7840804905623864	2.7340423e-07	1.9318759e-07	0	0.5	1.04107	1.14477	2.38001	-7.3506	9.99713	0.00179533	0.00118561	0.00179533	0.0011417	0.00340305	0.00175542	FALSE	Ery-MegaMPP vs Rest	Ery-MegaMPP	Rest
SMIM25	0.8562	0.14380000000000004	1.7840804905623864	9.885953e-08	7.682501e-08	0	0.5	1.17029	1.20175	2.50256	-7.53066	9.79436	0	0.000351293	0	0.000351293	0	0.000829919	FALSE	Ery-MegaMPP vs Rest	Ery-MegaMPP	Rest
AP000439.1	0.8562	0.14380000000000004	1.7840804905623864	8.181271e-09	2.4010275e-08	0	0.5	-0.16018	-0.120448	2.91286	-10.6413	10.1727	0	0.000131735	0	0.000131735	0	0.000111601	FALSE	Ery-MegaMPP vs Rest	Ery-MegaMPP	Rest
AC037487.1	0.8562	0.14380000000000004	1.7840804905623864	1.8064905e-07	8.1205695e-07	0	0.5	-1.48343	-1.50268	2.01125	-8.48701	5.33794	0	0.0060159	0	0.00579634	0	0.00847804	FALSE	Ery-MegaMPP vs Rest	Ery-MegaMPP	Rest
AL139286.2	0.8562	0.14380000000000004	1.7840804905623864	2.9981962e-07	3.3968868e-07	0	0.5	0.204695	0.0144844	2.94312	-8.92254	10.5146	0.002693	0.00254687	0.002693	0.00254688	0.00596491	0.00308996	FALSE	Ery-MegaMPP vs Rest	Ery-MegaMPP	Rest
C17orf58	0.8562	0.14380000000000004	1.7840804905623864	7.931446e-07	2.926955e-06	0	0.5	-1.4874	-1.55136	1.81171	-7.50873	6.01391	0.00359066	0.0222194	0.00359066	0.021297150133930375	0.00698524	0.029391776770353317	FALSE	Ery-MegaMPP vs Rest	Ery-MegaMPP	Rest
CXCL6	0.8562	0.14380000000000004	1.7840804905623864	4.222939e-08	2.6421278e-08	0	0.5	1.37383	1.37242	2.28847	-9.44355	8.82029	0	0.000131735	0	0.000131735	0	0.000161934	FALSE	Ery-MegaMPP vs Rest	Ery-MegaMPP	Rest
FAM83G	0.8562	0.14380000000000004	1.7840804905623864	6.082859e-06	3.5637397e-06	0	0.5	1.70324	1.47351	2.65574	-5.73474	11.4163	0.029623	0.0217363	0.029623	0.020945856935844935	0.0607417	0.036060184240341187	FALSE	Ery-MegaMPP vs Rest	Ery-MegaMPP	Rest
AL645608.1	0.8562	0.14380000000000004	1.7840804905623864	2.1475414e-07	1.4280094e-07	0	0.5	0.853855	0.914389	2.38218	-7.43617	8.01532	0.000897666	0.000834321	0.000897666	0.000834321	0.00123628	0.00124653	FALSE	Ery-MegaMPP vs Rest	Ery-MegaMPP	Rest
AC087721.1	0.8562	0.14380000000000004	1.7840804905623864	5.347341e-08	2.1986584e-07	0	0.5	-0.549384	-0.357037	2.80156	-11.9901	10.7773	0.000897666	0.00162473	0.000897666	0.00162473	0.00112715	0.00267398	FALSE	Ery-MegaMPP vs Rest	Ery-MegaMPP	Rest
UROD	0.8562	0.14380000000000004	1.7840804905623864	8.501914e-06	7.855689e-05	0	0.5	-2.21454	-2.28305	1.94912	-7.44451	3.58013	0.0394973	0.401733	0.0385996	0.26873929653534695	0.0858117	0.839119	FALSE	Ery-MegaMPP vs Rest	Ery-MegaMPP	Rest
AC023090.1	0.8562	0.14380000000000004	1.7840804905623864	1.1532351e-07	1.4589493e-07	0	0.5	0.435638	0.342144	2.68026	-9.01014	10.6879	0.000897666	0.000922144	0.000897666	0.000878233	0.00232075	0.00144799	FALSE	Ery-MegaMPP vs Rest	Ery-MegaMPP	Rest
CD8B2	0.8562	0.14380000000000004	1.7840804905623864	6.5933236e-08	4.4878277e-08	0	0.5	1.0878	1.00324	2.47277	-6.79425	10.6106	0	0.000219558	0	0.000219558	0	0.000329551	FALSE	Ery-MegaMPP vs Rest	Ery-MegaMPP	Rest
AC110603.1	0.8562	0.14380000000000004	1.7840804905623864	8.809354e-08	4.8628724e-08	0	0.5	1.36842	1.25786	2.57338	-6.67137	11.6049	0	0.000351293	0	0.000351293	0	0.000575418	FALSE	Ery-MegaMPP vs Rest	Ery-MegaMPP	Rest
NOP53-AS1	0.8562	0.14380000000000004	1.7840804905623864	7.4667128e-06	3.0169185e-06	0	0.5	2.00346	1.90226	1.92074	-4.56437	10.5176	0.0359066	0.0178282	0.0332136	0.0168621	0.0831408	0.0315946	FALSE	Ery-MegaMPP vs Rest	Ery-MegaMPP	Rest
AL136368.1	0.8562	0.14380000000000004	1.7840804905623864	5.3929733e-07	2.9010187e-07	0	0.5	1.60759	1.43783	2.54866	-5.78611	11.7098	0.002693	0.00184429	0.002693	0.00175647	0.00800837	0.00289808	FALSE	Ery-MegaMPP vs Rest	Ery-MegaMPP	Rest
AC011754.2	0.8562	0.14380000000000004	1.7840804905623864	2.1037179e-08	3.7271487e-08	0	0.5	0.294094	0.418533	2.61112	-11.1377	11.8444	0	0.000131735	0	0.000131735	0	0.000271414	FALSE	Ery-MegaMPP vs Rest	Ery-MegaMPP	Rest
AC023034.1	0.8562	0.14380000000000004	1.7840804905623864	5.2448797e-08	2.7786983e-08	0	0.5	1.63525	1.54782	2.16917	-6.40358	11.367	0	0.000131735	0	0.000131735	0	0.000268513	FALSE	Ery-MegaMPP vs Rest	Ery-MegaMPP	Rest
CCDC42	0.8562	0.14380000000000004	1.7840804905623864	3.900859e-08	1.11394925e-07	0	0.5	-0.785324	-0.752364	2.79576	-14.9013	9.13768	0.000897666	0.000614763	0.000897666	0.000570851	0.00119993	0.000953419	FALSE	Ery-MegaMPP vs Rest	Ery-MegaMPP	Rest
AL035446.1	0.856	0.14400000000000002	1.7824570188035425	4.45973e-08	5.308949e-08	0	0.5	0.225442	0.177956	2.92101	-9.51345	12.9977	0	0.000351293	0	0.000351293	0	0.000493283	FALSE	Ery-MegaMPP vs Rest	Ery-MegaMPP	Rest
AC093583.1	0.856	0.14400000000000002	1.7824570188035425	2.5656691e-08	7.078368e-08	0	0.5	-0.198239	-0.278101	2.72229	-10.0439	11.6731	0	0.000307382	0	0.000307382	0	0.00045793	FALSE	Ery-MegaMPP vs Rest	Ery-MegaMPP	Rest
LINC02224	0.856	0.14400000000000002	1.7824570188035425	1.2653479e-07	1.3503544e-07	0	0.5	0.289775	0.354208	2.83644	-11.5069	10.508	0.000897666	0.000746498	0.000897666	0.000702586	0.00178569	0.00176514	FALSE	Ery-MegaMPP vs Rest	Ery-MegaMPP	Rest
PTGES2	0.856	0.14400000000000002	1.7824570188035425	2.3620632e-06	1.2955986e-05	0	0.5	-1.98102	-2.05269	1.63146	-6.82072	3.40439	0.00987433	0.0987576	0.00987433	0.0881307	0.025800511240959167	0.12799914181232452	FALSE	Ery-MegaMPP vs Rest	Ery-MegaMPP	Rest
LRRC2-AS1	0.856	0.14400000000000002	1.7824570188035425	9.957438e-09	5.6737033e-08	0	0.5	-1.72128	-1.69559	2.33944	-11.7057	6.07601	0	0.000395205	0	0.000395205	0	0.000580816	FALSE	Ery-MegaMPP vs Rest	Ery-MegaMPP	Rest
AC139100.1	0.856	0.14400000000000002	1.7824570188035425	2.4040459e-08	4.800792e-08	0	0.5	-0.00782231	0.0466852	2.84163	-12.3407	9.60918	0	0.000307382	0	0.000307382	0	0.000611097	FALSE	Ery-MegaMPP vs Rest	Ery-MegaMPP	Rest
AC016590.2	0.856	0.14400000000000002	1.7824570188035425	6.389718e-08	8.2132736e-08	0	0.5	0.457223	0.20386	2.99824	-10.5123	13.6711	0	0.00052694	0	0.00052694	0	0.000827883	FALSE	Ery-MegaMPP vs Rest	Ery-MegaMPP	Rest
AC012358.1	0.856	0.14400000000000002	1.7824570188035425	1.609504e-07	2.3407985e-07	0	0.5	0.000139915	-0.287821	3.0872	-8.18219	14.624	0.000897666	0.00201994	0.000897666	0.00201994	0.00169148	0.00260749	FALSE	Ery-MegaMPP vs Rest	Ery-MegaMPP	Rest
RNF26	0.856	0.14400000000000002	1.7824570188035425	2.2142424e-06	9.495237e-06	0	0.5	-1.75407	-1.83977	1.76287	-8.46138	4.55488	0.00897666	0.0713559	0.00807899	0.0642427	0.021084951236844063	0.0959833	FALSE	Ery-MegaMPP vs Rest	Ery-MegaMPP	Rest
S100A9	0.856	0.14400000000000002	1.7824570188035425	8.719048e-08	7.1451007e-07	0	0.5	-1.83214	-1.76988	2.34552	-10.3045	6.64608	0.000897666	0.00531331	0.000897666	0.00478637	0.00299922	0.00809169	FALSE	Ery-MegaMPP vs Rest	Ery-MegaMPP	Rest
ERICH2	0.856	0.14400000000000002	1.7824570188035425	1.2005495e-07	1.9735533e-07	0	0.5	0.149244	0.216981	2.74307	-10.4568	8.74855	0.000897666	0.000966056	0.000897666	0.00079041	0.00408587	0.00187784	FALSE	Ery-MegaMPP vs Rest	Ery-MegaMPP	Rest
SLC24A4	0.856	0.14400000000000002	1.7824570188035425	6.0186284e-07	5.9249084e-07	0	0.5	1.25224	1.08179	2.70998	-8.56863	12.581	0.00179533	0.00456681	0.00179533	0.00439116	0.0040373	0.00605671	FALSE	Ery-MegaMPP vs Rest	Ery-MegaMPP	Rest
LINC02438	0.856	0.14400000000000002	1.7824570188035425	2.8885834e-08	6.285512e-08	0	0.5	-0.70352	-0.836044	2.39558	-9.12056	8.76994	0	0.000351293	0	0.000351293	0	0.000474558	FALSE	Ery-MegaMPP vs Rest	Ery-MegaMPP	Rest
TMEM191C	0.856	0.14400000000000002	1.7824570188035425	9.565516e-07	4.4885408e-07	0	0.5	1.69292	1.73919	1.88783	-4.83571	8.51414	0.00718133	0.00281034	0.00718133	0.00272252	0.016210077330470085	0.00472102	FALSE	Ery-MegaMPP vs Rest	Ery-MegaMPP	Rest
OR2G6	0.856	0.14400000000000002	1.7824570188035425	2.212664e-08	5.0675794e-08	0	0.5	-0.398855	-0.329273	2.87257	-12.6856	11.0578	0	0.000351293	0	0.00026347	0	0.000948053	FALSE	Ery-MegaMPP vs Rest	Ery-MegaMPP	Rest
TRGV9	0.856	0.14400000000000002	1.7824570188035425	9.2368255e-09	3.715355e-08	0	0.5	-0.669856	-0.604925	2.85192	-12.2155	10.1062	0	0.000219558	0	0.000219558	0	0.000325698	FALSE	Ery-MegaMPP vs Rest	Ery-MegaMPP	Rest
AL357093.1	0.856	0.14400000000000002	1.7824570188035425	1.0503206e-07	7.3401594e-08	0	0.5	0.915693	0.905337	2.56465	-7.55806	10.0358	0	0.000483028	0	0.000483028	0	0.00078058	FALSE	Ery-MegaMPP vs Rest	Ery-MegaMPP	Rest
AC103831.1	0.856	0.14400000000000002	1.7824570188035425	5.2348327e-08	5.1475176e-08	0	0.5	0.826031	0.806938	2.63201	-8.82211	11.7812	0	0.000351293	0	0.000307382	0	0.000632201	FALSE	Ery-MegaMPP vs Rest	Ery-MegaMPP	Rest
Z98752.4	0.856	0.14400000000000002	1.7824570188035425	2.2603697e-07	2.1488879e-07	0	0.5	-0.0844206	-0.210308	2.75178	-9.33474	12.4443	0	0.00144908	0	0.00144908	0	0.00213399	FALSE	Ery-MegaMPP vs Rest	Ery-MegaMPP	Rest
TP53I11	0.856	0.14400000000000002	1.7824570188035425	5.1376715e-06	2.2548097e-06	0	0.5	2.69821	2.1671	3.00013	-5.12007	12.5119	0.029623	0.0133492	0.027827648114901238	0.012997848329161765	0.0638278	0.0226392	FALSE	Ery-MegaMPP vs Rest	Ery-MegaMPP	Rest
AC098484.1	0.856	0.14400000000000002	1.7824570188035425	3.1018253e-08	4.2924665e-08	0	0.5	0.427392	0.510301	2.65194	-9.83974	11.5215	0	0.000219558	0	0.000219558	0	0.000384241	FALSE	Ery-MegaMPP vs Rest	Ery-MegaMPP	Rest
AC005479.1	0.856	0.14400000000000002	1.7824570188035425	1.37202925e-08	3.6814622e-08	0	0.5	-0.693584	-0.726563	2.57652	-10.6574	8.60087	0	0.000219558	0	0.000219558	0	0.000241752	FALSE	Ery-MegaMPP vs Rest	Ery-MegaMPP	Rest
PPP5D1	0.856	0.14400000000000002	1.7824570188035425	9.497581e-07	2.6597547e-06	0	0.5	-1.11657	-1.41834	2.19917	-6.90371	11.354	0.00448833	0.0201116	0.00359066	0.0187064	0.00739358	0.027857797220349312	FALSE	Ery-MegaMPP vs Rest	Ery-MegaMPP	Rest
PGP	0.856	0.14400000000000002	1.7824570188035425	6.1913556e-06	3.4047232e-05	0	0.5	-1.96345	-2.28625	1.7325	-6.47585	5.39251	0.021544	0.262376	0.021543985637342895	0.1980415404206572	0.049211	0.34406793117523193	FALSE	Ery-MegaMPP vs Rest	Ery-MegaMPP	Rest
SERTAD1	0.856	0.14400000000000002	1.7824570188035425	4.2865493e-05	1.53094e-05	0	0.5	1.92517	2.01644	1.60447	-4.14369	8.3528	0.186714	0.0731564	0.16157989228007189	0.0662188	0.4245060682296753	0.14992494881153107	FALSE	Ery-MegaMPP vs Rest	Ery-MegaMPP	Rest
DHRS3	0.856	0.14400000000000002	1.7824570188035425	4.8658426e-06	3.6757208e-06	0	0.5	1.71475	1.54508	2.78975	-7.22436	10.8394	0.0233393	0.0252932	0.018850987432675034	0.021297150133930375	0.0473683	0.0384699	FALSE	Ery-MegaMPP vs Rest	Ery-MegaMPP	Rest
AP000962.3	0.856	0.14400000000000002	1.7824570188035425	1.0993337e-08	2.175049e-08	0	0.5	-0.595453	-0.639784	2.79515	-11.8311	11.2566	0	0.000131735	0	0.000131735	0	0.000169304	FALSE	Ery-MegaMPP vs Rest	Ery-MegaMPP	Rest
TRPC6	0.856	0.14400000000000002	1.7824570188035425	2.9526723e-07	1.784684e-06	0	0.5	0.0943485	0.162344	2.85006	-13.5545	9.40069	0.00448833	0.0109779	0.00448833	0.00711369	0.013254459947347641	0.015950040891766548	FALSE	Ery-MegaMPP vs Rest	Ery-MegaMPP	Rest
INKA2-AS1	0.856	0.14400000000000002	1.7824570188035425	2.7937085e-06	1.0993773e-06	0	0.5	1.85727	1.68242	1.8833	-4.34734	11.6809	0.00628366	0.00698196	0.00628366	0.00676239	0.015944547951221466	0.012175814248621464	FALSE	Ery-MegaMPP vs Rest	Ery-MegaMPP	Rest
CACNA1H	0.856	0.14400000000000002	1.7824570188035425	8.2052615e-08	1.0072719e-06	0	0.5	-0.281659	0.0979509	3.24462	-12.9161	10.9016	0.000897666	0.00759673	0.000897666	0.00702586	0.00165194	0.00977189	FALSE	Ery-MegaMPP vs Rest	Ery-MegaMPP	Rest
AC015878.2	0.856	0.14400000000000002	1.7824570188035425	6.363197e-08	2.488849e-08	0	0.5	1.8418	1.72908	2.62296	-6.31045	12.5151	0	0.000131735	0	0.000131735	0	0.000183433	FALSE	Ery-MegaMPP vs Rest	Ery-MegaMPP	Rest
LINC02465	0.856	0.14400000000000002	1.7824570188035425	1.3222183e-07	1.7142251e-07	0	0.5	0.647062	0.480249	2.85513	-8.514	17.0074	0	0.00127344	0	0.00105388	0	0.00274319	FALSE	Ery-MegaMPP vs Rest	Ery-MegaMPP	Rest
AC112484.5	0.856	0.14400000000000002	1.7824570188035425	8.9383946e-07	3.855501e-07	0	0.5	1.58463	1.50525	2.26382	-6.69847	11.7594	0.005386	0.00245905	0.005386	0.00237123	0.010961523279547691	0.003762	FALSE	Ery-MegaMPP vs Rest	Ery-MegaMPP	Rest
AL451080.1	0.856	0.14400000000000002	1.7824570188035425	1.0148324e-06	5.3871315e-07	0	0.5	1.6944	1.42353	2.84048	-8.86818	13.231	0.005386	0.00351293	0.00448833	0.00333729	0.014853999018669128	0.00579184	FALSE	Ery-MegaMPP vs Rest	Ery-MegaMPP	Rest
GREB1	0.856	0.14400000000000002	1.7824570188035425	3.6954611e-06	1.9217146e-06	0	0.5	1.81828	1.6212	2.53233	-6.54262	11.9507	0.0206463	0.0128661	0.019748653500897655	0.010890089140649045	0.0418124	0.020656198263168335	FALSE	Ery-MegaMPP vs Rest	Ery-MegaMPP	Rest
SULF2	0.8558	0.1442	1.7808354214687157	6.4578876e-06	4.223996e-06	0	0.5	1.92275	1.69657	2.57883	-7.38678	10.292	0.02693	0.0261275	0.025134649910233377	0.022570587976990093	0.0629061	0.041839566081762314	FALSE	Ery-MegaMPP vs Rest	Ery-MegaMPP	Rest
AL360267.2	0.8558	0.1442	1.7808354214687157	1.8169006e-08	5.9087895e-08	0	0.5	-0.533847	-0.518521	2.53187	-9.3661	6.97173	0	0.000395205	0	0.000351293	0	0.000396739	FALSE	Ery-MegaMPP vs Rest	Ery-MegaMPP	Rest
LINC02832	0.8558	0.1442	1.7808354214687157	3.8172136e-08	4.4211365e-08	0	0.5	0.175972	0.0832167	2.86216	-9.88595	11.9828	0	0.000395205	0	0.000351293	0	0.000439955	FALSE	Ery-MegaMPP vs Rest	Ery-MegaMPP	Rest
AL359834.1	0.8558	0.1442	1.7808354214687157	4.002618e-08	3.309588e-08	0	0.5	0.771822	0.787997	2.64759	-7.80514	9.5356	0	0.000175647	0	0.000175647	0	0.000252145	FALSE	Ery-MegaMPP vs Rest	Ery-MegaMPP	Rest
ZFHX4	0.8558	0.1442	1.7808354214687157	4.6203795e-08	7.702705e-08	0	0.5	-0.267533	-0.217617	2.88651	-10.9261	9.70011	0	0.000439116	0	0.000395205	0	0.000657752	FALSE	Ery-MegaMPP vs Rest	Ery-MegaMPP	Rest
AL136295.17	0.8558	0.1442	1.7808354214687157	3.538329e-06	1.4008983e-06	0	0.5	2.23738	1.77511	2.39434	-4.17756	12.058	0.0206463	0.00913364	0.020646319569120275	0.00900189	0.0460884	0.014309443533420563	FALSE	Ery-MegaMPP vs Rest	Ery-MegaMPP	Rest
AC112493.1	0.8558	0.1442	1.7808354214687157	1.4643172e-07	8.420938e-08	0	0.5	1.12207	1.15593	2.67169	-8.23328	10.8062	0.00179533	0.000395205	0.000897666	0.000395205	0.0032395	0.000608446	FALSE	Ery-MegaMPP vs Rest	Ery-MegaMPP	Rest
AC010240.3	0.8558	0.1442	1.7808354214687157	1.7098131e-07	8.7025626e-08	0	0.5	1.38302	1.1236	2.77711	-6.99779	12.4964	0.000897666	0.000658675	0.000897666	0.000658675	0.00286154	0.0010273	FALSE	Ery-MegaMPP vs Rest	Ery-MegaMPP	Rest
GALNT18	0.8558	0.1442	1.7808354214687157	7.524589e-06	4.9257633e-06	0	0.5	1.4423	1.42712	2.25987	-6.76757	10.4353	0.032316	0.0334168	0.025134649910233377	0.022921881175075532	0.0727254	0.0527279	FALSE	Ery-MegaMPP vs Rest	Ery-MegaMPP	Rest
NFKB2	0.8558	0.1442	1.7808354214687157	3.844489e-05	1.2854782e-05	0	0.5	2.37057	2.53207	1.76917	-2.34889	7.194	0.170556	0.066745	0.15080789946140052	0.061256751416151486	0.4121268093585968	0.12463761121034622	FALSE	Ery-MegaMPP vs Rest	Ery-MegaMPP	Rest
GAS6-DT	0.8558	0.1442	1.7808354214687157	7.12358e-08	5.101536e-08	0	0.5	0.972904	1.01276	2.69382	-9.2216	10.6786	0	0.000219558	0	0.000219558	0	0.000802637	FALSE	Ery-MegaMPP vs Rest	Ery-MegaMPP	Rest
AC135166.1	0.8558	0.1442	1.7808354214687157	3.6284618e-08	2.0285538e-07	0	0.5	0.566967	0.60099	2.9472	-15.4267	12.2009	0.000897666	0.000570851	0.000897666	0.000351293	0.00198907	0.00375412	FALSE	Ery-MegaMPP vs Rest	Ery-MegaMPP	Rest
GAS1	0.8558	0.1442	1.7808354214687157	7.9011464e-08	8.353503e-08	0	0.5	0.659575	0.591872	2.76667	-9.4473	10.9508	0	0.000570851	0	0.000570851	0	0.000822045	FALSE	Ery-MegaMPP vs Rest	Ery-MegaMPP	Rest
LINC01402	0.8558	0.1442	1.7808354214687157	9.853607e-08	1.0692958e-07	0	0.5	0.714752	0.556638	2.87792	-9.24422	12.6959	0	0.00052694	0	0.00052694	0	0.000906323	FALSE	Ery-MegaMPP vs Rest	Ery-MegaMPP	Rest
CYB5A	0.8558	0.1442	1.7808354214687157	3.6457463e-06	2.1336777e-05	0	0.5	-1.85177	-1.78554	1.84961	-7.7156	4.31913	0.024237	0.119836	0.022441651705565516	0.0987573	0.042506709694862366	0.22226011753082275	FALSE	Ery-MegaMPP vs Rest	Ery-MegaMPP	Rest
NCBP2-AS1	0.8558	0.1442	1.7808354214687157	3.0118717e-06	1.301542e-06	0	0.5	1.73203	1.60355	2.26373	-7.05296	13.6362	0.00987433	0.00825541	0.00987433	0.00807974	0.020794276148080826	0.012918929569423199	FALSE	Ery-MegaMPP vs Rest	Ery-MegaMPP	Rest
RIC3-DT	0.8558	0.1442	1.7808354214687157	2.8731966e-07	3.219639e-07	0	0.5	0.322531	0.393336	2.66938	-9.25605	10.1493	0.000897666	0.00180038	0.000897666	0.00171255	0.00168861	0.00334589	FALSE	Ery-MegaMPP vs Rest	Ery-MegaMPP	Rest
FNDC4	0.8558	0.1442	1.7808354214687157	1.8991521e-07	3.9084162e-07	0	0.5	0.481156	0.55921	2.7929	-9.94432	9.87144	0.000897666	0.00272252	0.000897666	0.00259079	0.00169116	0.00335841	FALSE	Ery-MegaMPP vs Rest	Ery-MegaMPP	Rest
AC008750.1	0.8558	0.1442	1.7808354214687157	1.1819554e-08	4.2236472e-08	0	0.5	-1.03345	-1.00535	2.60511	-10.0391	9.7391	0	0.000219558	0	0.000219558	0	0.000300178	FALSE	Ery-MegaMPP vs Rest	Ery-MegaMPP	Rest
AMBN	0.8558	0.1442	1.7808354214687157	4.1300925e-08	3.9919726e-08	0	0.5	0.811129	0.856724	2.69846	-10.3903	11.9125	0	0.000175647	0	0.000175647	0	0.000399604	FALSE	Ery-MegaMPP vs Rest	Ery-MegaMPP	Rest
DPT	0.8558	0.1442	1.7808354214687157	2.165075e-08	2.197977e-08	0	0.5	0.733529	0.698534	2.74782	-8.86902	10.6436	0	0.000131735	0	0.000131735	0	0.000137506	FALSE	Ery-MegaMPP vs Rest	Ery-MegaMPP	Rest
AL592156.2	0.8558	0.1442	1.7808354214687157	2.910826e-07	2.5745513e-07	0	0.5	0.35398	0.301749	2.7254	-10.1377	12.6017	0.00179533	0.00162473	0.00179533	0.00127344	0.00399328	0.00275971	FALSE	Ery-MegaMPP vs Rest	Ery-MegaMPP	Rest
LINC01796	0.8558	0.1442	1.7808354214687157	1.7966781e-07	1.7967285e-07	0	0.5	0.405473	0.175403	3.08836	-9.39512	14.1259	0.000897666	0.00118561	0.000897666	0.00118561	0.00185353	0.00185567	FALSE	Ery-MegaMPP vs Rest	Ery-MegaMPP	Rest
XRCC3	0.8558	0.1442	1.7808354214687157	3.9438323e-06	2.3648878e-05	0	0.5	-1.81323	-2.02854	2.15851	-6.57139	7.49234	0.021544	0.192073	0.021543985637342895	0.1537785974619023	0.0367879	0.2409818172454834	FALSE	Ery-MegaMPP vs Rest	Ery-MegaMPP	Rest
DOK2	0.8558	0.1442	1.7808354214687157	1.8283283e-06	3.313784e-06	0	0.5	0.547361	-0.0125332	3.09342	-7.38027	10.3462	0.00987433	0.0240637	0.00987433	0.022438853027708053	0.026787035167217255	0.032159026712179184	FALSE	Ery-MegaMPP vs Rest	Ery-MegaMPP	Rest
IPO9-AS1	0.8558	0.1442	1.7808354214687157	2.6847958e-05	1.0444206e-05	0	0.5	2.3238	2.4077	2.24268	-5.41629	11.1089	0.109515	0.0649447	0.0789946	0.050147104026698586	0.2301257997751236	0.10991880297660828	FALSE	Ery-MegaMPP vs Rest	Ery-MegaMPP	Rest
LRIT3	0.8558	0.1442	1.7808354214687157	1.407191e-06	1.0214633e-06	0	0.5	1.38651	1.36346	2.36819	-6.75369	11.6459	0.00897666	0.00623546	0.00807899	0.00562069	0.0173017	0.011275549419224262	FALSE	Ery-MegaMPP vs Rest	Ery-MegaMPP	Rest
ZNF16	0.8558	0.1442	1.7808354214687157	5.188533e-06	1.2116503e-05	0	0.5	-0.723223	-1.20389	2.33016	-5.50829	10.4197	0.021544	0.0890967	0.017055655296229794	0.0735081	0.0470885	0.11998188495635986	FALSE	Ery-MegaMPP vs Rest	Ery-MegaMPP	Rest
LINC02262	0.8558	0.1442	1.7808354214687157	4.3654417e-08	3.047469e-08	0	0.5	1.09235	1.14083	2.30744	-7.03188	8.93525	0	0.000131735	0	0.000131735	0	0.000265121	FALSE	Ery-MegaMPP vs Rest	Ery-MegaMPP	Rest
TLR8	0.8558	0.1442	1.7808354214687157	1.7905823e-08	4.5740993e-08	0	0.5	-0.359829	-0.366788	2.75917	-13.2985	11.3873	0	0.00026347	0	0.00026347	0	0.000447013	FALSE	Ery-MegaMPP vs Rest	Ery-MegaMPP	Rest
AF279873.4	0.8558	0.1442	1.7808354214687157	1.4495939e-08	2.5445889e-08	0	0.5	0.342493	0.400682	2.76002	-9.77824	10.9474	0	0.000131735	0	0.000131735	0	0.000147266	FALSE	Ery-MegaMPP vs Rest	Ery-MegaMPP	Rest
LINC02050	0.8558	0.1442	1.7808354214687157	1.587182e-07	4.6461105e-07	0	0.5	-0.903914	-1.09038	2.61667	-9.27011	11.123	0.00179533	0.00342511	0.00179533	0.00316164	0.00309944	0.0046369	FALSE	Ery-MegaMPP vs Rest	Ery-MegaMPP	Rest
AC021755.3	0.8558	0.1442	1.7808354214687157	3.8577994e-08	4.749725e-08	0	0.5	0.618298	0.643599	2.5787	-8.55544	9.09551	0	0.00026347	0	0.00026347	0	0.000534474	FALSE	Ery-MegaMPP vs Rest	Ery-MegaMPP	Rest
ANKRD53	0.8558	0.1442	1.7808354214687157	6.0332553e-07	1.7554022e-06	0	0.5	-1.48682	-1.51976	2.0486	-8.79021	7.1906	0.005386	0.0122514	0.005386	0.011153559039213135	0.011110583320260048	0.016545094549655914	FALSE	Ery-MegaMPP vs Rest	Ery-MegaMPP	Rest
LINC02709	0.8558	0.1442	1.7808354214687157	8.130551e-07	5.693665e-07	0	0.5	1.33128	1.39704	2.241	-7.28434	9.61839	0.00628366	0.0030299	0.00628366	0.00285426	0.011637941002845764	0.00516466	FALSE	Ery-MegaMPP vs Rest	Ery-MegaMPP	Rest
HDHD5	0.8558	0.1442	1.7808354214687157	3.3358774e-06	6.7346327e-06	0	0.5	-0.352901	-0.928463	2.43621	-7.21811	8.80103	0.0143627	0.050937	0.014362657091561933	0.0465903	0.0326494	0.0672185	FALSE	Ery-MegaMPP vs Rest	Ery-MegaMPP	Rest
LINC02288	0.8558	0.1442	1.7808354214687157	2.9285156e-06	1.497747e-06	0	0.5	1.4629	1.44203	1.99225	-4.99006	9.66576	0.016158	0.00851888	0.014362657091561933	0.0079041	0.035903722047805786	0.015405225567519665	FALSE	Ery-MegaMPP vs Rest	Ery-MegaMPP	Rest
AC093620.1	0.8556	0.14439999999999997	1.7792156931851544	2.5315754e-07	1.5018719e-07	0	0.5	1.45943	1.44688	2.25275	-8.10266	9.10494	0.000897666	0.000834321	0.000897666	0.000834321	0.00213425	0.00148513	FALSE	Ery-MegaMPP vs Rest	Ery-MegaMPP	Rest
SNTB2	0.8556	0.14439999999999997	1.7792156931851544	2.4281787e-06	7.729253e-06	0	0.5	-1.105	-1.33601	2.20927	-7.49501	7.83814	0.016158	0.0605535	0.013464991023339312	0.0499275	0.037467099726200104	0.0760954	FALSE	Ery-MegaMPP vs Rest	Ery-MegaMPP	Rest
AC104561.1	0.8556	0.14439999999999997	1.7792156931851544	1.2967138e-07	9.572632e-07	0	0.5	-1.60457	-1.42194	2.60318	-10.9458	6.96592	0.00179533	0.00434725	0.00179533	0.00425943	0.00291769	0.0106053	FALSE	Ery-MegaMPP vs Rest	Ery-MegaMPP	Rest
THNSL1	0.8556	0.14439999999999997	1.7792156931851544	9.3553615e-07	2.5569898e-06	0	0.5	-1.27208	-1.38572	1.94454	-7.55044	6.23609	0.00179533	0.0189699	0.00179533	0.0181794	0.00326926	0.0258907	FALSE	Ery-MegaMPP vs Rest	Ery-MegaMPP	Rest
LINC00309	0.8556	0.14439999999999997	1.7792156931851544	7.747004e-07	3.4969486e-07	0	0.5	1.29104	1.23919	2.58175	-8.11721	11.3574	0.00628366	0.00184429	0.00628366	0.00184429	0.011780750937759876	0.003074	FALSE	Ery-MegaMPP vs Rest	Ery-MegaMPP	Rest
LINC02320	0.8556	0.14439999999999997	1.7792156931851544	9.876655e-08	1.2052682e-07	0	0.5	0.116289	0.0933685	2.84184	-10.467	11.5331	0	0.00079041	0	0.000702586	0	0.00114172	FALSE	Ery-MegaMPP vs Rest	Ery-MegaMPP	Rest
ASB4	0.8556	0.14439999999999997	1.7792156931851544	1.8281316e-08	3.5752173e-08	0	0.5	-0.822862	-0.843978	2.69295	-11.4657	10.1606	0	0.000175647	0	0.000175647	0	0.000257546	FALSE	Ery-MegaMPP vs Rest	Ery-MegaMPP	Rest
AL034347.1	0.8556	0.14439999999999997	1.7792156931851544	4.8431616e-06	2.6173848e-06	0	0.5	1.79197	1.73872	2.23062	-5.50615	11.2969	0.0251347	0.0160717	0.024236983842010756	0.014578667720546305	0.053687676787376404	0.027892790734767914	FALSE	Ery-MegaMPP vs Rest	Ery-MegaMPP	Rest
AC105384.1	0.8556	0.14439999999999997	1.7792156931851544	2.9763112e-07	2.2846658e-07	0	0.5	1.21457	1.03825	2.86336	-8.37475	13.1719	0.000897666	0.00136126	0.000897666	0.00127344	0.00126467	0.00239175	FALSE	Ery-MegaMPP vs Rest	Ery-MegaMPP	Rest
AL137789.2	0.8556	0.14439999999999997	1.7792156931851544	2.4570534e-08	1.7956611e-06	0	0.5	-2.37837	-1.45041	3.68067	-14.2909	7.58255	0	0.00764064	0	0.00689413	0	0.019774822518229485	FALSE	Ery-MegaMPP vs Rest	Ery-MegaMPP	Rest
GPR15	0.8556	0.14439999999999997	1.7792156931851544	1.9535529e-08	1.1376573e-07	0	0.5	-0.863308	-0.641883	2.84201	-12.7458	8.49552	0	0.000570851	0	0.000570851	0	0.000996358	FALSE	Ery-MegaMPP vs Rest	Ery-MegaMPP	Rest
MMEL1	0.8556	0.14439999999999997	1.7792156931851544	1.3245625e-07	8.631163e-08	0	0.5	1.27081	1.25909	2.50958	-8.25946	12.0321	0	0.000483028	0	0.000483028	0	0.000875722	FALSE	Ery-MegaMPP vs Rest	Ery-MegaMPP	Rest
EMP2	0.8556	0.14439999999999997	1.7792156931851544	9.922771e-07	5.4351494e-06	0	0.5	-0.883283	-0.718847	2.76601	-10.0133	8.12138	0.00179533	0.045141	0.00179533	0.0355245	0.00367499	0.051146	FALSE	Ery-MegaMPP vs Rest	Ery-MegaMPP	Rest
AC108863.2	0.8556	0.14439999999999997	1.7792156931851544	2.8927584e-06	1.238558e-06	0	0.5	2.62048	2.17069	2.78487	-4.83317	11.2295	0.0152603	0.00742108	0.014362657091561933	0.00724542	0.0304092	0.012212318368256092	FALSE	Ery-MegaMPP vs Rest	Ery-MegaMPP	Rest
NDST4	0.8556	0.14439999999999997	1.7792156931851544	1.4280429e-08	4.8003383e-08	0	0.5	-1.13092	-1.13546	2.34211	-10.4673	6.81944	0	0.000307382	0	0.000307382	0	0.000471446	FALSE	Ery-MegaMPP vs Rest	Ery-MegaMPP	Rest
LINCADL	0.8556	0.14439999999999997	1.7792156931851544	1.2819397e-07	7.045104e-08	0	0.5	1.49004	1.44322	2.43771	-10.095	11.2238	0.002693	0.000307382	0.00179533	0.00026347	0.0039662	0.000367593	FALSE	Ery-MegaMPP vs Rest	Ery-MegaMPP	Rest
AC011990.1	0.8556	0.14439999999999997	1.7792156931851544	2.679062e-08	4.014707e-08	0	0.5	0.164643	0.0947628	2.77699	-10.1125	9.85412	0	0.00026347	0	0.000219558	0	0.000447549	FALSE	Ery-MegaMPP vs Rest	Ery-MegaMPP	Rest
SPIN4-AS1	0.8556	0.14439999999999997	1.7792156931851544	1.3029582e-07	1.9440199e-07	0	0.5	-0.12936	-0.267155	2.68982	-9.96624	12.1941	0.000897666	0.00109779	0.000897666	0.00109779	0.00275865	0.0018024	FALSE	Ery-MegaMPP vs Rest	Ery-MegaMPP	Rest
AC007277.1	0.8556	0.14439999999999997	1.7792156931851544	1.6347883e-07	1.04920936e-07	0	0.5	1.17898	1.15277	2.41855	-6.69729	11.2487	0	0.000658675	0	0.000658675	0	0.000974821	FALSE	Ery-MegaMPP vs Rest	Ery-MegaMPP	Rest
C6orf141	0.8556	0.14439999999999997	1.7792156931851544	5.586227e-07	3.2361496e-07	0	0.5	1.16137	1.2754	2.28193	-7.84033	9.2691	0.000897666	0.00166864	0.000897666	0.00153691	0.00258843	0.0032159	FALSE	Ery-MegaMPP vs Rest	Ery-MegaMPP	Rest
AC067956.1	0.8556	0.14439999999999997	1.7792156931851544	2.2372195e-07	1.06715525e-07	0	0.5	1.54881	1.50306	2.0627	-6.79854	9.22411	0.000897666	0.000658675	0.000897666	0.000614763	0.00309114	0.0010363	FALSE	Ery-MegaMPP vs Rest	Ery-MegaMPP	Rest
TFAP2C	0.8556	0.14439999999999997	1.7792156931851544	1.9250352e-08	3.0071472e-08	0	0.5	0.703338	0.803237	2.6051	-12.4185	9.97417	0	0.000175647	0	0.000175647	0	0.000264179	FALSE	Ery-MegaMPP vs Rest	Ery-MegaMPP	Rest
DUXAP8	0.8556	0.14439999999999997	1.7792156931851544	1.8026693e-08	1.1617524e-08	0	0.5	0.596686	0.634714	2.64712	-8.93083	10.5318	0	0.000175647	0	0.000175647	0	0.000592409	FALSE	Ery-MegaMPP vs Rest	Ery-MegaMPP	Rest
DLL4	0.8556	0.14439999999999997	1.7792156931851544	1.3457314e-07	1.2033433e-07	0	0.5	0.623108	0.681101	2.58259	-9.50509	9.58515	0.000897666	0.000614763	0.000897666	0.000614763	0.00101089	0.000976034	FALSE	Ery-MegaMPP vs Rest	Ery-MegaMPP	Rest
AF111169.3	0.8556	0.14439999999999997	1.7792156931851544	9.606131e-07	4.7385856e-07	0	0.5	1.64007	1.41387	2.58378	-6.69366	14.7942	0.00448833	0.00355684	0.00448833	0.00351293	0.00917744	0.00543995	FALSE	Ery-MegaMPP vs Rest	Ery-MegaMPP	Rest
AC123788.1	0.8556	0.14439999999999997	1.7792156931851544	2.6174698e-08	6.58724e-08	0	0.5	-0.85292	-0.924716	2.53023	-8.65021	8.57448	0	0.00052694	0	0.00052694	0	0.000722178	FALSE	Ery-MegaMPP vs Rest	Ery-MegaMPP	Rest
FAM3D	0.8556	0.14439999999999997	1.7792156931851544	1.6067654e-08	4.9928104e-08	0	0.5	-0.968128	-0.951446	2.6535	-13.24	9.78868	0	0.000307382	0	0.000307382	0	0.000383144	FALSE	Ery-MegaMPP vs Rest	Ery-MegaMPP	Rest
CTSC	0.8556	0.14439999999999997	1.7792156931851544	2.4462504e-05	7.699958e-05	0	0.5	-0.751347	-1.2537	2.29439	-5.00681	7.50275	0.112208	0.608031	0.0951526	0.33684626531418843	0.248824	0.7637014389038086	FALSE	Ery-MegaMPP vs Rest	Ery-MegaMPP	Rest
SLC6A17	0.8556	0.14439999999999997	1.7792156931851544	3.0866655e-08	2.4507441e-08	0	0.5	0.835827	0.807505	2.59677	-9.00571	10.0092	0	0.000131735	0	0.000131735	0	0.000150275	FALSE	Ery-MegaMPP vs Rest	Ery-MegaMPP	Rest
CCNG2	0.8556	0.14439999999999997	1.7792156931851544	4.0101433e-05	1.6398026e-05	0	0.5	1.57224	1.58727	1.82806	-5.14198	7.83662	0.163375	0.0891845	0.1292639138240578	0.0736837	0.3904685974121094	0.16428117454051971	FALSE	Ery-MegaMPP vs Rest	Ery-MegaMPP	Rest
SPATA4	0.8556	0.14439999999999997	1.7792156931851544	6.3626004e-08	1.7534877e-07	0	0.5	-0.92933	-0.952427	2.44851	-8.28262	8.25206	0	0.00162473	0	0.00162473	0	0.0019533	FALSE	Ery-MegaMPP vs Rest	Ery-MegaMPP	Rest
LINC00210	0.8556	0.14439999999999997	1.7792156931851544	3.0656434e-08	2.0656929e-08	0	0.5	1.33858	1.42317	2.12206	-9.53558	8.24429	0	0.000131735	0	0.000131735	0	0.000141857	FALSE	Ery-MegaMPP vs Rest	Ery-MegaMPP	Rest
SPICE1	0.8556	0.14439999999999997	1.7792156931851544	1.2200925e-05	2.8875504e-05	0	0.5	-0.797834	-1.24224	2.07543	-5.21189	8.82269	0.0655296	0.244374	0.05386	0.18056470381591072	0.14552676677703857	0.3024408221244812	FALSE	Ery-MegaMPP vs Rest	Ery-MegaMPP	Rest
KDM6B	0.8556	0.14439999999999997	1.7792156931851544	0.000183233	6.758928e-05	0	0.5	2.00831	2.15176	1.55974	-2.79016	6.88749	0.813284	0.337806	0.5062836624775555	0.241382	1.926718831062317	0.6397548317909241	FALSE	Ery-MegaMPP vs Rest	Ery-MegaMPP	Rest
AL096803.2	0.8556	0.14439999999999997	1.7792156931851544	8.325476e-05	3.4256347e-05	0	0.5	2.48924	2.58508	2.34705	-3.71533	10.3891	0.345602	0.196024	0.22710951526032266	0.128442	0.7255615592002869	0.3458266258239746	FALSE	Ery-MegaMPP vs Rest	Ery-MegaMPP	Rest
LINC01518	0.8556	0.14439999999999997	1.7792156931851544	2.757438e-08	3.9063202e-08	0	0.5	0.785025	0.750119	2.82067	-9.88836	12.1693	0	0.000131735	0	0.000131735	0	0.000421994	FALSE	Ery-MegaMPP vs Rest	Ery-MegaMPP	Rest
NDUFB3	0.8556	0.14439999999999997	1.7792156931851544	6.900178e-06	2.4227467e-05	0	0.5	-1.59714	-1.81792	1.37151	-5.2008	3.79761	0.0251347	0.160236	0.023339317773788136	0.1357748210600278	0.0527797	0.24711334705352783	FALSE	Ery-MegaMPP vs Rest	Ery-MegaMPP	Rest
NCKIPSD	0.8554	0.14459999999999995	1.7775978286022909	1.3403279e-06	3.2481178e-06	0	0.5	-0.877503	-1.1579	2.1867	-6.03126	10.0718	0.00718133	0.025908	0.00718133	0.0250296	0.016645094379782677	0.0326745	FALSE	Ery-MegaMPP vs Rest	Ery-MegaMPP	Rest
FAM87B	0.8554	0.14459999999999995	1.7775978286022909	1.096551e-07	8.3706595e-08	0	0.5	0.845945	0.883288	2.44656	-8.20567	9.43513	0.000897666	0.000570851	0.000897666	0.000570851	0.00138039	0.000791546	FALSE	Ery-MegaMPP vs Rest	Ery-MegaMPP	Rest
AC008572.1	0.8554	0.14459999999999995	1.7775978286022909	4.5987925e-08	4.7489387e-08	0	0.5	-0.0924501	-0.102966	2.787	-13.3083	10.9262	0	0.000307382	0	0.000307382	0	0.000531972	FALSE	Ery-MegaMPP vs Rest	Ery-MegaMPP	Rest
AC021355.1	0.8554	0.14459999999999995	1.7775978286022909	1.3261773e-08	3.9093823e-08	0	0.5	-0.758262	-0.714312	2.75871	-13.4959	9.32678	0	0.000131735	0	0.000131735	0	0.000297125	FALSE	Ery-MegaMPP vs Rest	Ery-MegaMPP	Rest
AC009021.1	0.8554	0.14459999999999995	1.7775978286022909	8.97073e-08	1.18744964e-07	0	0.5	0.695198	0.492545	2.99897	-8.29608	11.4338	0.000897666	0.000878233	0.000897666	0.000878233	0.00231238	0.00116018	FALSE	Ery-MegaMPP vs Rest	Ery-MegaMPP	Rest
TMEM119	0.8554	0.14459999999999995	1.7775978286022909	3.9451884e-08	3.2796862e-08	0	0.5	0.685635	0.624171	2.74331	-9.26659	11.5856	0	0.000307382	0	0.000307382	0	0.000490735	FALSE	Ery-MegaMPP vs Rest	Ery-MegaMPP	Rest
DDO	0.8554	0.14459999999999995	1.7775978286022909	1.6402444e-08	5.0369575e-08	0	0.5	-0.738155	-0.696944	2.76835	-12.1842	10.8237	0	0.000439117	0	0.000395205	0	0.00070277	FALSE	Ery-MegaMPP vs Rest	Ery-MegaMPP	Rest
PLET1	0.8554	0.14459999999999995	1.7775978286022909	2.4929625e-06	1.3392497e-06	0	0.5	1.70823	1.5206	2.34851	-5.03221	10.8388	0.00628366	0.008958	0.00628366	0.00847495	0.013879665173590183	0.014565507881343365	FALSE	Ery-MegaMPP vs Rest	Ery-MegaMPP	Rest
SLC18B1	0.8554	0.14459999999999995	1.7775978286022909	2.3728733e-06	1.5818283e-05	0	0.5	-1.97191	-1.95138	2.1623	-8.60679	5.17167	0.005386	0.0976597	0.005386	0.0784262	0.013943689875304699	0.1670720875263214	FALSE	Ery-MegaMPP vs Rest	Ery-MegaMPP	Rest
SIGLEC9	0.8554	0.14459999999999995	1.7775978286022909	8.5462716e-08	3.4525786e-07	0	0.5	-0.39778	-0.521647	2.76776	-11.9254	9.63212	0	0.0018882	0	0.00166864	0	0.00290083	FALSE	Ery-MegaMPP vs Rest	Ery-MegaMPP	Rest
AC012459.1	0.8554	0.14459999999999995	1.7775978286022909	1.5998138e-06	8.053482e-07	0	0.5	2.41867	1.86544	3.1688	-6.68503	16.1275	0.00807899	0.00491811	0.00807899	0.00456681	0.016657520085573196	0.00789135	FALSE	Ery-MegaMPP vs Rest	Ery-MegaMPP	Rest
AC103760.1	0.8554	0.14459999999999995	1.7775978286022909	6.63757e-08	1.5210907e-07	0	0.5	-0.888363	-0.907598	2.55819	-9.72643	8.39818	0.000897666	0.0011417	0.000897666	0.00109779	0.00186819	0.00133749	FALSE	Ery-MegaMPP vs Rest	Ery-MegaMPP	Rest
SDC2	0.8554	0.14459999999999995	1.7775978286022909	5.3896446e-07	2.81213e-07	0	0.5	1.65737	1.64892	2.28123	-8.55172	8.92829	0.00359066	0.00158082	0.002693	0.00140517	0.00512122	0.0027974	FALSE	Ery-MegaMPP vs Rest	Ery-MegaMPP	Rest
AL138927.1	0.8554	0.14459999999999995	1.7775978286022909	7.149152e-08	8.630629e-08	0	0.5	0.216493	0.147556	2.79012	-10.0356	11.8051	0.000897666	0.000614763	0.000897666	0.000614763	0.00408773	0.000995366	FALSE	Ery-MegaMPP vs Rest	Ery-MegaMPP	Rest
HELLS	0.8554	0.14459999999999995	1.7775978286022909	2.3257411e-05	9.3624505e-05	0	0.5	-1.26104	-1.50876	2.22451	-6.13014	7.95636	0.0987433	0.759049	0.0798923	0.3651253677600775	0.19914399087429047	0.9614886045455933	FALSE	Ery-MegaMPP vs Rest	Ery-MegaMPP	Rest
ZMYND10-AS1	0.8554	0.14459999999999995	1.7775978286022909	3.1066495e-08	8.387383e-08	0	0.5	-0.81139	-0.805302	2.61692	-9.92065	9.15668	0.000897666	0.000658675	0.000897666	0.000658675	0.00205322	0.000706065	FALSE	Ery-MegaMPP vs Rest	Ery-MegaMPP	Rest
AL513218.1	0.8554	0.14459999999999995	1.7775978286022909	1.796166e-08	4.157651e-08	0	0.5	-0.695549	-0.734743	2.57303	-10.5308	8.6557	0	0.000351293	0	0.000351293	0	0.000421726	FALSE	Ery-MegaMPP vs Rest	Ery-MegaMPP	Rest
AC093866.1	0.8554	0.14459999999999995	1.7775978286022909	2.2520585e-06	1.2515281e-06	0	0.5	1.44643	1.43812	2.03227	-5.08475	9.15214	0.0125673	0.00746499	0.010771992818671451	0.00579634	0.028418488800525665	0.013257710263133049	FALSE	Ery-MegaMPP vs Rest	Ery-MegaMPP	Rest
AC015802.3	0.8554	0.14459999999999995	1.7775978286022909	1.2230848e-08	2.8903003e-08	0	0.5	-0.487051	-0.506055	2.8074	-10.5654	9.72128	0	0.000131735	0	0.000131735	0	0.000172848	FALSE	Ery-MegaMPP vs Rest	Ery-MegaMPP	Rest
AL118506.1	0.8554	0.14459999999999995	1.7775978286022909	3.3792165e-07	1.2520873e-06	0	0.5	-1.39517	-1.52757	2.10208	-8.48653	7.01699	0.002693	0.00966059	0.002693	0.00948492	0.00609864	0.011999704875051975	FALSE	Ery-MegaMPP vs Rest	Ery-MegaMPP	Rest
AL442636.1	0.8554	0.14459999999999995	1.7775978286022909	5.8781158e-08	1.7465437e-07	0	0.5	-0.731349	-0.723875	2.46643	-9.28706	7.84627	0.000897666	0.00162473	0.000897666	0.00127344	0.00210029	0.00195541	FALSE	Ery-MegaMPP vs Rest	Ery-MegaMPP	Rest
LINC02689	0.8554	0.14459999999999995	1.7775978286022909	1.781054e-08	5.9364986e-08	0	0.5	-0.677297	-0.71485	2.7132	-11.8073	8.84152	0	0.000483028	0	0.000483028	0	0.000602429	FALSE	Ery-MegaMPP vs Rest	Ery-MegaMPP	Rest
AC009570.2	0.8554	0.14459999999999995	1.7775978286022909	3.0992762e-08	1.3792095e-07	0	0.5	-1.34056	-1.3338	2.47384	-11.1251	9.20312	0	0.00109779	0	0.000966056	0	0.00176263	FALSE	Ery-MegaMPP vs Rest	Ery-MegaMPP	Rest
Z73420.1	0.8554	0.14459999999999995	1.7775978286022909	6.905824e-08	7.8487126e-08	0	0.5	0.686954	0.80671	2.59904	-9.48736	8.77303	0	0.000395205	0	0.000395205	0	0.000741218	FALSE	Ery-MegaMPP vs Rest	Ery-MegaMPP	Rest
AL158832.1	0.8554	0.14459999999999995	1.7775978286022909	1.9732913e-06	9.896531e-07	0	0.5	1.68989	1.61539	2.27276	-7.3639	9.11324	0.00807899	0.00676241	0.00807899	0.00667457	0.017803968861699104	0.010934310033917427	FALSE	Ery-MegaMPP vs Rest	Ery-MegaMPP	Rest
DIPK2B	0.8554	0.14459999999999995	1.7775978286022909	1.1995735e-07	1.1371707e-07	0	0.5	0.890058	0.930116	2.64407	-9.40133	15.1022	0	0.000922145	0	0.000834321	0	0.00185997	FALSE	Ery-MegaMPP vs Rest	Ery-MegaMPP	Rest
AC013470.2	0.8554	0.14459999999999995	1.7775978286022909	2.4824677e-08	9.9935875e-08	0	0.5	-1.41435	-1.36211	2.67739	-11.4122	8.48319	0	0.000702586	0	0.000658675	0	0.00128972	FALSE	Ery-MegaMPP vs Rest	Ery-MegaMPP	Rest
IL17RD	0.8554	0.14459999999999995	1.7775978286022909	2.5725768e-07	1.5341966e-07	0	0.5	1.08283	0.944198	2.7037	-7.96069	11.7846	0.00179533	0.00100997	0.00179533	0.000966056	0.00199066	0.00157091	FALSE	Ery-MegaMPP vs Rest	Ery-MegaMPP	Rest
AL442067.2	0.8554	0.14459999999999995	1.7775978286022909	3.0592878e-07	2.8856877e-07	0	0.5	0.129093	0.24571	2.63511	-10.45	8.89885	0.002693	0.00158082	0.002693	0.00158082	0.00532522	0.00249833	FALSE	Ery-MegaMPP vs Rest	Ery-MegaMPP	Rest
AKNA	0.8554	0.14459999999999995	1.7775978286022909	6.2028404e-05	2.9605922e-05	0	0.5	2.65601	2.27745	2.89189	-3.34051	12.672	0.276481	0.165944	0.21454219030520608	0.12835375225047466	0.5815858840942383	0.2886219024658203	FALSE	Ery-MegaMPP vs Rest	Ery-MegaMPP	Rest
GLYAT	0.8554	0.14459999999999995	1.7775978286022909	6.786543e-07	4.6507e-07	0	0.5	1.19679	1.18329	2.63236	-10.2162	11.4879	0.002693	0.00294208	0.002693	0.0026347	0.00612957	0.00640581	FALSE	Ery-MegaMPP vs Rest	Ery-MegaMPP	Rest
AC135388.1	0.8554	0.14459999999999995	1.7775978286022909	6.8898785e-08	8.323569e-08	0	0.5	0.556036	0.664891	2.5297	-9.16074	9.23822	0	0.000351293	0	0.000351293	0	0.000761752	FALSE	Ery-MegaMPP vs Rest	Ery-MegaMPP	Rest
TMEM273	0.8554	0.14459999999999995	1.7775978286022909	3.081309e-06	4.368792e-06	0	0.5	1.11669	0.647312	3.27274	-7.69626	13.36	0.0206463	0.03188	0.017953321364452414	0.027181311201861486	0.0445219	0.0458661	FALSE	Ery-MegaMPP vs Rest	Ery-MegaMPP	Rest
ABCA10	0.8554	0.14459999999999995	1.7775978286022909	8.242677e-06	3.48548e-06	0	0.5	2.29816	1.82587	2.7543	-4.63288	13.5294	0.0368043	0.0248541	0.028725314183123858	0.020287182189434736	0.0816339	0.0391767	FALSE	Ery-MegaMPP vs Rest	Ery-MegaMPP	Rest
ETS1	0.8554	0.14459999999999995	1.7775978286022909	2.2198581e-05	1.0145147e-05	0	0.5	3.29618	2.92717	3.30168	-3.02263	13.5181	0.100539	0.0560308	0.0861759	0.0463268	0.21877475082874298	0.10182387381792068	FALSE	Ery-MegaMPP vs Rest	Ery-MegaMPP	Rest
AC123768.1	0.8554	0.14459999999999995	1.7775978286022909	1.6046918e-07	2.9376778e-07	0	0.5	-0.333131	-0.534417	3.18052	-10.872	17.7311	0.00179533	0.00245905	0.00179533	0.00232732	0.00266995	0.00322777	FALSE	Ery-MegaMPP vs Rest	Ery-MegaMPP	Rest
AC124254.2	0.8554	0.14459999999999995	1.7775978286022909	4.039195e-07	1.5843912e-07	0	0.5	1.4005	1.32317	2.55887	-7.77983	12.1682	0	0.00100997	0	0.000834321	0	0.00180635	FALSE	Ery-MegaMPP vs Rest	Ery-MegaMPP	Rest
ART5	0.8554	0.14459999999999995	1.7775978286022909	1.7213998e-07	1.4303886e-07	0	0.5	1.42908	1.36366	2.76217	-11.5125	12.5332	0.000897666	0.00079041	0.000897666	0.000614763	0.00234072	0.00129627	FALSE	Ery-MegaMPP vs Rest	Ery-MegaMPP	Rest
AC012456.2	0.8554	0.14459999999999995	1.7775978286022909	7.857369e-08	1.1987298e-07	0	0.5	-0.0285493	-0.133289	2.76534	-9.15902	12.3859	0.000897666	0.00079041	0.000897666	0.00079041	0.00160355	0.000973331	FALSE	Ery-MegaMPP vs Rest	Ery-MegaMPP	Rest
NEXN-AS1	0.8554	0.14459999999999995	1.7775978286022909	1.260039e-06	6.764677e-07	0	0.5	1.59837	1.43996	2.55991	-6.14475	12.8993	0.00718133	0.00487419	0.00448833	0.00469855	0.015795692801475525	0.00802169	FALSE	Ery-MegaMPP vs Rest	Ery-MegaMPP	Rest
TPM1-AS	0.8554	0.14459999999999995	1.7775978286022909	5.6758562e-08	4.547421e-07	0	0.5	-1.85432	-1.80728	2.37138	-9.1699	5.70144	0	0.00351293	0	0.00342511	0	0.00552423	FALSE	Ery-MegaMPP vs Rest	Ery-MegaMPP	Rest
CENPX	0.8554	0.14459999999999995	1.7775978286022909	3.8337844e-06	1.706504e-05	0	0.5	-1.73579	-1.98019	1.71737	-5.75767	4.80906	0.0170557	0.122075	0.014362657091561933	0.1051244895270742	0.035885319113731384	0.16679923236370087	FALSE	Ery-MegaMPP vs Rest	Ery-MegaMPP	Rest
TTC30B	0.8554	0.14459999999999995	1.7775978286022909	5.6647025e-07	2.0789366e-06	0	0.5	-1.27771	-1.26783	2.31538	-9.55294	7.27576	0.002693	0.0133053	0.002693	0.012822201730119038	0.00606741	0.021393796429038048	FALSE	Ery-MegaMPP vs Rest	Ery-MegaMPP	Rest
TNIP3	0.8554	0.14459999999999995	1.7775978286022909	4.824231e-08	5.540697e-08	0	0.5	0.672198	0.545307	2.88247	-10.614	13.7543	0	0.000307382	0	0.000307382	0	0.000680653	FALSE	Ery-MegaMPP vs Rest	Ery-MegaMPP	Rest
NPB	0.8554	0.14459999999999995	1.7775978286022909	6.81626e-08	5.196377e-07	0	0.5	-1.95824	-1.80142	2.32462	-11.5474	5.34555	0	0.00456681	0	0.00439116	0	0.00531095	FALSE	Ery-MegaMPP vs Rest	Ery-MegaMPP	Rest
LINC02013	0.8554	0.14459999999999995	1.7775978286022909	1.2587397e-08	2.5674671e-08	0	0.5	-0.285263	-0.283307	2.88816	-11.437	9.60516	0	0.000131735	0	0.000131735	0	0.000227193	FALSE	Ery-MegaMPP vs Rest	Ery-MegaMPP	Rest
AC025470.2	0.8554	0.14459999999999995	1.7775978286022909	1.0747671e-07	8.696587e-08	0	0.5	1.02731	0.813893	2.88122	-9.37124	13.0205	0	0.000570851	0	0.000570851	0	0.00119838	FALSE	Ery-MegaMPP vs Rest	Ery-MegaMPP	Rest
SMIM24	0.8554	0.14459999999999995	1.7775978286022909	2.9972825e-05	1.4458685e-05	0	0.5	2.63131	2.25488	2.81598	-3.35532	11.3995	0.12298	0.0802702	0.11131059245960531	0.0706978	0.2800048589706421	0.1433030068874359	FALSE	Ery-MegaMPP vs Rest	Ery-MegaMPP	Rest
AL683807.2	0.8554	0.14459999999999995	1.7775978286022909	4.481334e-08	4.334051e-08	0	0.5	1.19923	1.17568	2.40561	-9.89446	9.01504	0	0.00026347	0	0.00026347	0	0.000378417	FALSE	Ery-MegaMPP vs Rest	Ery-MegaMPP	Rest
AL137798.1	0.8554	0.14459999999999995	1.7775978286022909	6.3701098e-09	4.5968108e-08	0	0.5	-1.64365	-1.55051	2.27638	-12.0669	5.01224	0	0.000175647	0	0.000175647	0	0.000377866	FALSE	Ery-MegaMPP vs Rest	Ery-MegaMPP	Rest
APCDD1L-DT	0.8554	0.14459999999999995	1.7775978286022909	2.1351217e-07	2.7903482e-07	0	0.5	-0.203192	-0.232038	2.87025	-10.9383	12.5359	0.002693	0.00210776	0.002693	0.00184429	0.00672018	0.00280028	FALSE	Ery-MegaMPP vs Rest	Ery-MegaMPP	Rest
AC012442.1	0.8554	0.14459999999999995	1.7775978286022909	1.8096493e-08	2.5556176e-08	0	0.5	-0.184651	-0.206398	2.78058	-11.5473	11.9319	0	0.000307382	0	0.000307382	0	0.000502978	FALSE	Ery-MegaMPP vs Rest	Ery-MegaMPP	Rest
APOH	0.8552	0.14480000000000004	1.7759818223916193	7.93453e-08	7.670608e-08	0	0.5	0.547471	0.425324	2.82758	-9.59212	13.2183	0	0.00052694	0	0.00052694	0	0.000696426	FALSE	Ery-MegaMPP vs Rest	Ery-MegaMPP	Rest
AC104521.1	0.8552	0.14480000000000004	1.7759818223916193	2.403775e-07	1.6266877e-07	0	0.5	1.00395	0.869387	2.77584	-7.74252	11.5634	0.000897666	0.00140517	0.000897666	0.00140517	0.00152742	0.00222305	FALSE	Ery-MegaMPP vs Rest	Ery-MegaMPP	Rest
AC126763.1	0.8552	0.14480000000000004	1.7759818223916193	4.3208917e-07	2.7470944e-07	0	0.5	1.47839	1.40742	2.33163	-6.33912	10.0774	0.000897666	0.00184429	0.000897666	0.00184429	0.00212315	0.0031463	FALSE	Ery-MegaMPP vs Rest	Ery-MegaMPP	Rest
ADAM29	0.8552	0.14480000000000004	1.7759818223916193	3.1714958e-08	3.5881047e-08	0	0.5	0.436483	0.391321	2.6423	-8.53186	9.47413	0.000897666	0.000175647	0.000897666	0.000175647	0.000728862	0.000155841	FALSE	Ery-MegaMPP vs Rest	Ery-MegaMPP	Rest
DISC1FP1	0.8552	0.14480000000000004	1.7759818223916193	0.000103247	3.5898025e-05	0	0.5	2.59181	1.95734	2.79967	-3.30863	13.1465	0.548474	0.241911	0.17863554757630154	0.10130417599789475	1.2306973934173584	0.35339704155921936	FALSE	Ery-MegaMPP vs Rest	Ery-MegaMPP	Rest
AL138767.2	0.8552	0.14480000000000004	1.7759818223916193	1.0696799e-08	5.872027e-08	0	0.5	-1.25154	-1.08313	2.85482	-12.9548	9.10617	0	0.000219558	0	0.000219558	0	0.000488278	FALSE	Ery-MegaMPP vs Rest	Ery-MegaMPP	Rest
AC084809.2	0.8552	0.14480000000000004	1.7759818223916193	1.8943988e-08	3.475061e-08	0	0.5	0.0532038	0.0835667	2.84459	-11.5341	12.5217	0	0.000219558	0	0.000175647	0	0.000229526	FALSE	Ery-MegaMPP vs Rest	Ery-MegaMPP	Rest
FSIP2	0.8552	0.14480000000000004	1.7759818223916193	3.6451488e-06	1.8312197e-06	0	0.5	1.982	1.62299	2.58215	-5.44014	14.4074	0.0179533	0.0126027	0.017055655296229794	0.011329205638255862	0.0335999	0.0200371	FALSE	Ery-MegaMPP vs Rest	Ery-MegaMPP	Rest
PIGY-DT	0.8552	0.14480000000000004	1.7759818223916193	1.0406631e-07	1.270637e-07	0	0.5	0.54472	0.229097	2.99399	-8.51618	14.6138	0	0.00079041	0	0.00079041	0	0.0011263	FALSE	Ery-MegaMPP vs Rest	Ery-MegaMPP	Rest
AC097462.3	0.8552	0.14480000000000004	1.7759818223916193	5.572749e-08	4.995499e-08	0	0.5	0.252675	0.174182	2.76221	-9.21341	11.3344	0.000897666	0.000175647	0.000897666	0.000175647	0.00310826	0.000310106	FALSE	Ery-MegaMPP vs Rest	Ery-MegaMPP	Rest
LINC01514	0.8552	0.14480000000000004	1.7759818223916193	1.2290934e-08	2.9518473e-08	0	0.5	-0.581825	-0.516093	2.61784	-12.6595	8.08479	0	0.000131735	0	0.000131735	0	0.000239214	FALSE	Ery-MegaMPP vs Rest	Ery-MegaMPP	Rest
RCAN1	0.8552	0.14480000000000004	1.7759818223916193	2.4542642e-06	7.681889e-06	0	0.5	-1.55847	-1.6033	1.9344	-7.61935	7.11852	0.013465	0.0544939	0.013464991023339312	0.044833794405655894	0.027231762185692787	0.0782239	FALSE	Ery-MegaMPP vs Rest	Ery-MegaMPP	Rest
TYR	0.8552	0.14480000000000004	1.7759818223916193	4.1892246e-08	3.178258e-08	0	0.5	1.35205	1.3137	2.54535	-10.929	12.043	0	0.000131735	0	0.000131735	0	0.000186274	FALSE	Ery-MegaMPP vs Rest	Ery-MegaMPP	Rest
AC020703.1	0.8552	0.14480000000000004	1.7759818223916193	1.4329681e-08	7.607682e-08	0	0.5	-1.10696	-1.00582	2.77651	-11.9092	9.54503	0	0.000307382	0	0.000307382	0	0.000545957	FALSE	Ery-MegaMPP vs Rest	Ery-MegaMPP	Rest
MYADML2	0.8552	0.14480000000000004	1.7759818223916193	4.8164537e-08	7.573849e-08	0	0.5	-0.314988	-0.25228	2.84268	-9.73062	10.7858	0	0.00052694	0	0.00052694	0	0.000876163	FALSE	Ery-MegaMPP vs Rest	Ery-MegaMPP	Rest
FBXO15	0.8552	0.14480000000000004	1.7759818223916193	3.7699797e-07	8.372236e-07	0	0.5	-0.939694	-1.1241	2.26945	-8.28851	11.2323	0.000897666	0.00689414	0.000897666	0.00645501	0.00101089	0.00916374	FALSE	Ery-MegaMPP vs Rest	Ery-MegaMPP	Rest
LOX	0.8552	0.14480000000000004	1.7759818223916193	2.8907198e-06	1.5426464e-06	0	0.5	2.03518	1.82869	2.43464	-6.63313	11.3357	0.016158	0.0097045	0.014362657091561933	0.00891406	0.038273	0.014067634008824825	FALSE	Ery-MegaMPP vs Rest	Ery-MegaMPP	Rest
AC093001.2	0.8552	0.14480000000000004	1.7759818223916193	3.3215343e-08	4.9477286e-08	0	0.5	0.512206	0.56433	2.67395	-10.1012	9.93743	0	0.00026347	0	0.00026347	0	0.000527261	FALSE	Ery-MegaMPP vs Rest	Ery-MegaMPP	Rest
C4BPA	0.8552	0.14480000000000004	1.7759818223916193	3.876033e-08	3.7430745e-08	0	0.5	0.666255	0.681389	2.72111	-9.6291	9.19637	0	0.00026347	0	0.00026347	0	0.000408208	FALSE	Ery-MegaMPP vs Rest	Ery-MegaMPP	Rest
LINC01926	0.8552	0.14480000000000004	1.7759818223916193	2.2992014e-08	3.4566103e-08	0	0.5	-0.137813	-0.216113	2.8068	-9.9558	11.1746	0	0.000175647	0	0.000175647	0	0.000225466	FALSE	Ery-MegaMPP vs Rest	Ery-MegaMPP	Rest
CKS1B	0.8552	0.14480000000000004	1.7759818223916193	4.3280324e-06	3.5561174e-05	0	0.5	-2.36267	-2.9389	1.93672	-7.42883	5.20175	0.0170557	0.235152	0.017055655296229794	0.18302375620250821	0.0347377	0.35455232858657837	FALSE	Ery-MegaMPP vs Rest	Ery-MegaMPP	Rest
ZMYND15	0.8552	0.14480000000000004	1.7759818223916193	4.9535547e-08	7.744953e-08	0	0.5	0.678063	0.786911	2.56514	-10.5842	9.75316	0	0.000351293	0	0.000351293	0	0.000906289	FALSE	Ery-MegaMPP vs Rest	Ery-MegaMPP	Rest
AC004817.1	0.8552	0.14480000000000004	1.7759818223916193	1.5063195e-08	5.7649757e-08	0	0.5	-1.43395	-1.4408	2.28103	-10.2505	5.90036	0	0.000351293	0	0.000351293	0	0.000443093	FALSE	Ery-MegaMPP vs Rest	Ery-MegaMPP	Rest
AMBP	0.8552	0.14480000000000004	1.7759818223916193	5.3336e-08	7.042293e-08	0	0.5	0.152647	0.0249166	2.85995	-9.26072	12.7857	0	0.000614763	0	0.000614763	0	0.000893555	FALSE	Ery-MegaMPP vs Rest	Ery-MegaMPP	Rest
AC009090.1	0.8552	0.14480000000000004	1.7759818223916193	1.12154694e-07	1.4942209e-07	0	0.5	0.0616068	-0.177139	3.02975	-10.4073	13.8869	0	0.00109779	0	0.00105388	0	0.00138865	FALSE	Ery-MegaMPP vs Rest	Ery-MegaMPP	Rest
MAP3K14-AS1	0.8552	0.14480000000000004	1.7759818223916193	1.0279481e-05	5.526124e-06	0	0.5	2.2827	1.55147	3.28242	-4.95463	12.5573	0.0493716	0.0327582	0.046678635547576265	0.0300356	0.11137892305850983	0.0534323	FALSE	Ery-MegaMPP vs Rest	Ery-MegaMPP	Rest
AL049651.1	0.8552	0.14480000000000004	1.7759818223916193	7.2679086e-08	9.3311485e-08	0	0.5	0.674993	0.630892	2.69996	-8.19497	9.82421	0	0.000483028	0	0.000483028	0	0.00103375	FALSE	Ery-MegaMPP vs Rest	Ery-MegaMPP	Rest
ZDHHC11	0.8552	0.14480000000000004	1.7759818223916193	2.426532e-05	1.1715962e-05	0	0.5	1.93462	1.961	2.13236	-3.85814	8.97131	0.143627	0.0715755	0.1140035906642732	0.0613885	0.2923426330089569	0.11840271949768066	FALSE	Ery-MegaMPP vs Rest	Ery-MegaMPP	Rest
PCSK6-AS1	0.8552	0.14480000000000004	1.7759818223916193	1.3397336e-08	6.461447e-08	0	0.5	-0.578918	-0.402835	2.83904	-9.8265	8.89622	0	0.000219558	0	0.000219558	0	0.000648627	FALSE	Ery-MegaMPP vs Rest	Ery-MegaMPP	Rest
