## Supplemental Tables for "Trimodal Single-Cell Gene Regulatory Networks Reveal Principles of Stemness Loss and Cell Fate Acquisition in Human Hematopoiesis" (part 43 of 161)

### Sheet: Table S4 (continued)
	proba_de	proba_not_de	bayes_factor	scale1	scale2	pseudocounts	delta	lfc_mean	lfc_median	lfc_std	lfc_min	lfc_max	raw_mean1	raw_mean2	non_zeros_proportion1	non_zeros_proportion2	raw_normalized_mean1	raw_normalized_mean2	is_de_fdr_0.05	comparison	group1	group2
FCER1G	0.8552	0.14480000000000004	1.7759818223916193	2.911405e-06	1.3699776e-05	0	0.5	-0.558308	-0.848569	2.80689	-9.97121	9.02595	0.00897666	0.101348	0.00897666	0.0728494	0.029344988986849785	0.14020681381225586	FALSE	Ery-MegaMPP vs Rest	Ery-MegaMPP	Rest
AC005498.2	0.8552	0.14480000000000004	1.7759818223916193	3.7113958e-07	1.9476697e-07	0	0.5	1.54873	1.33791	2.57798	-7.88885	11.7661	0	0.00153691	0	0.00153691	0	0.0021135	FALSE	Ery-MegaMPP vs Rest	Ery-MegaMPP	Rest
ANKRD1	0.8552	0.14480000000000004	1.7759818223916193	1.5651423e-08	2.7944532e-08	0	0.5	-0.547819	-0.687489	2.71888	-10.9085	11.9437	0	0.000219558	0	0.000219558	0	0.00024728	FALSE	Ery-MegaMPP vs Rest	Ery-MegaMPP	Rest
LINC02594	0.8552	0.14480000000000004	1.7759818223916193	4.7047706e-08	5.3392107e-08	0	0.5	0.909525	0.86277	2.6547	-8.82165	10.2118	0	0.000175647	0	0.000175647	0	0.000450791	FALSE	Ery-MegaMPP vs Rest	Ery-MegaMPP	Rest
ARHGEF5	0.8552	0.14480000000000004	1.7759818223916193	1.7013822e-06	8.105621e-07	0	0.5	1.94896	1.60436	2.89705	-6.96458	12.2419	0.002693	0.0048742	0.002693	0.00478637	0.00656802	0.00784756	FALSE	Ery-MegaMPP vs Rest	Ery-MegaMPP	Rest
PRF1	0.8552	0.14480000000000004	1.7759818223916193	1.1014799e-07	2.1921406e-07	0	0.5	-0.135293	-0.140933	2.72626	-10.3543	9.90261	0.000897666	0.00144908	0.000897666	0.00144908	0.0017622	0.00225203	FALSE	Ery-MegaMPP vs Rest	Ery-MegaMPP	Rest
AL355432.1	0.8552	0.14480000000000004	1.7759818223916193	1.3386014e-06	7.635974e-07	0	0.5	2.00621	1.48124	2.90664	-5.72325	12.7641	0.00807899	0.00500593	0.00718133	0.0049181	0.018924275413155556	0.00724645	FALSE	Ery-MegaMPP vs Rest	Ery-MegaMPP	Rest
CFAP52	0.8552	0.14480000000000004	1.7759818223916193	8.5046025e-08	2.9590075e-07	0	0.5	-1.43695	-1.43459	2.11042	-8.44173	6.18164	0	0.00245905	0	0.00232732	0	0.00297087	FALSE	Ery-MegaMPP vs Rest	Ery-MegaMPP	Rest
IGFALS	0.8552	0.14480000000000004	1.7759818223916193	2.5702522e-07	2.0470121e-07	0	0.5	1.15806	1.20306	2.35424	-8.3196	9.38545	0.000897666	0.00100997	0.000897666	0.00100997	0.00131893	0.00229536	FALSE	Ery-MegaMPP vs Rest	Ery-MegaMPP	Rest
ACP7	0.8552	0.14480000000000004	1.7759818223916193	7.150073e-08	6.9392684e-08	0	0.5	0.78811	0.709337	2.80365	-8.54452	15.3617	0	0.000351293	0	0.000351293	0	0.000697169	FALSE	Ery-MegaMPP vs Rest	Ery-MegaMPP	Rest
MLIP-AS1	0.8552	0.14480000000000004	1.7759818223916193	1.4555518e-07	8.728872e-08	0	0.5	1.16648	1.1217	2.43602	-9.56416	10.4082	0.000897666	0.00052694	0.000897666	0.00052694	0.00226512	0.000765681	FALSE	Ery-MegaMPP vs Rest	Ery-MegaMPP	Rest
TRMT5	0.8552	0.14480000000000004	1.7759818223916193	2.1012054e-06	7.641264e-06	0	0.5	-1.51815	-1.72722	1.49344	-5.80489	4.95932	0.00897666	0.0566454	0.00897666	0.0521231	0.022863617166876793	0.0799642	FALSE	Ery-MegaMPP vs Rest	Ery-MegaMPP	Rest
FRMD6-AS2	0.8552	0.14480000000000004	1.7759818223916193	1.0266276e-07	1.1384388e-07	0	0.5	0.695617	0.543354	2.90324	-10.0706	13.8626	0	0.000746498	0	0.000702586	0	0.00153155	FALSE	Ery-MegaMPP vs Rest	Ery-MegaMPP	Rest
NTRK1	0.8552	0.14480000000000004	1.7759818223916193	3.956495e-06	7.271671e-06	0	0.5	0.30843	0.226451	2.70579	-9.21006	9.20616	0.0170557	0.0512884	0.015260323159784553	0.043428621613314025	0.0470769	0.0702904	FALSE	Ery-MegaMPP vs Rest	Ery-MegaMPP	Rest
AL139099.1	0.8552	0.14480000000000004	1.7759818223916193	2.9387013e-06	1.3503332e-06	0	0.5	1.62891	1.63449	1.86056	-4.83884	9.63695	0.00987433	0.00764064	0.00897666	0.0075528	0.025980781763792038	0.014330525882542133	FALSE	Ery-MegaMPP vs Rest	Ery-MegaMPP	Rest
AL133415.1	0.855	0.14500000000000002	1.7743676692465773	2.703788e-05	1.0108657e-05	0	0.5	3.73722	2.89246	3.72317	-5.24855	15.9464	0.108618	0.0533521	0.0915619	0.047819786589382365	0.24811650812625885	0.0935475	FALSE	Ery-MegaMPP vs Rest	Ery-MegaMPP	Rest
LRRC52-AS1	0.855	0.14500000000000002	1.7743676692465773	4.9386173e-08	5.8504497e-08	0	0.5	0.597842	0.62618	2.73691	-10.4755	10.0729	0.000897666	0.000351293	0.000897666	0.000307382	0.00132497	0.000519386	FALSE	Ery-MegaMPP vs Rest	Ery-MegaMPP	Rest
AC087392.5	0.855	0.14500000000000002	1.7743676692465773	3.215751e-07	2.2773798e-07	0	0.5	0.860266	0.769235	2.72021	-8.58961	11.0892	0.000897666	0.0011417	0.000897666	0.0011417	0.00192839	0.00234295	FALSE	Ery-MegaMPP vs Rest	Ery-MegaMPP	Rest
AC108667.2	0.855	0.14500000000000002	1.7743676692465773	3.885179e-08	4.8100225e-07	0	0.5	-1.88655	-1.57377	2.53347	-10.9213	5.47668	0	0.00232732	0	0.00223949	0	0.00568224	FALSE	Ery-MegaMPP vs Rest	Ery-MegaMPP	Rest
OLR1	0.855	0.14500000000000002	1.7743676692465773	3.8046725e-08	2.1672493e-07	0	0.5	-0.639114	-0.611606	2.80299	-14.9868	9.02784	0.000897666	0.00131735	0.000897666	0.00122953	0.00159528	0.00230379	FALSE	Ery-MegaMPP vs Rest	Ery-MegaMPP	Rest
KIF1C	0.855	0.14500000000000002	1.7743676692465773	7.921653e-07	2.6017597e-06	0	0.5	-1.17376	-1.23995	2.17423	-8.22523	6.69764	0.00448833	0.0194968	0.00448833	0.0187064	0.0116999	0.0262048	FALSE	Ery-MegaMPP vs Rest	Ery-MegaMPP	Rest
AL031733.2	0.855	0.14500000000000002	1.7743676692465773	6.85228e-07	5.1414963e-07	0	0.5	0.927211	0.811918	2.71123	-8.14656	11.5332	0.00359066	0.00281034	0.00359066	0.00276643	0.00612168	0.00469526	FALSE	Ery-MegaMPP vs Rest	Ery-MegaMPP	Rest
AC009097.4	0.855	0.14500000000000002	1.7743676692465773	2.4724384e-08	1.5239229e-07	0	0.5	-0.824847	-0.653637	2.85178	-11.3802	8.92018	0	0.000483028	0	0.000439116	0	0.00155052	FALSE	Ery-MegaMPP vs Rest	Ery-MegaMPP	Rest
PGGHG	0.855	0.14500000000000002	1.7743676692465773	7.982723e-06	3.7138418e-06	0	0.5	2.14881	1.83925	2.48119	-4.65908	11.0237	0.037702	0.0192773	0.035009	0.0185746	0.0849716	0.036732058972120285	FALSE	Ery-MegaMPP vs Rest	Ery-MegaMPP	Rest
SRL	0.855	0.14500000000000002	1.7743676692465773	2.4612953e-07	1.7781586e-07	0	0.5	0.972021	0.759807	3.00982	-9.47781	13.9576	0.000897666	0.00109779	0.000897666	0.00109779	0.00219317	0.00185891	FALSE	Ery-MegaMPP vs Rest	Ery-MegaMPP	Rest
QDPR	0.855	0.14500000000000002	1.7743676692465773	5.5401397e-06	1.5140884e-05	0	0.5	-0.899724	-1.27832	2.01524	-6.27398	7.59622	0.0260323	0.112897	0.025134649910233377	0.097396	0.052096668630838394	0.14581839740276337	FALSE	Ery-MegaMPP vs Rest	Ery-MegaMPP	Rest
AC013356.3	0.855	0.14500000000000002	1.7743676692465773	9.6112025e-08	7.900564e-08	0	0.5	0.748075	0.582075	2.95314	-8.82695	12.6104	0.000897666	0.000614763	0.000897666	0.000614763	0.00150312	0.000940678	FALSE	Ery-MegaMPP vs Rest	Ery-MegaMPP	Rest
ZDHHC19	0.855	0.14500000000000002	1.7743676692465773	3.167734e-07	8.3149604e-07	0	0.5	-0.2996	-0.516685	2.67766	-7.89275	11.5227	0.000897666	0.00685023	0.000897666	0.00649892	0.00179318	0.00877318	FALSE	Ery-MegaMPP vs Rest	Ery-MegaMPP	Rest
PTH	0.855	0.14500000000000002	1.7743676692465773	4.286269e-08	5.1285607e-08	0	0.5	0.402879	0.47314	2.64759	-9.35324	10.1519	0	0.000395205	0	0.000351293	0	0.000832909	FALSE	Ery-MegaMPP vs Rest	Ery-MegaMPP	Rest
AC107031.1	0.855	0.14500000000000002	1.7743676692465773	4.2507574e-07	4.220576e-07	0	0.5	0.380227	0.31683	2.68343	-10.0538	11.0581	0.00179533	0.00316164	0.00179533	0.00311773	0.00254556	0.00480083	FALSE	Ery-MegaMPP vs Rest	Ery-MegaMPP	Rest
AC242988.1	0.855	0.14500000000000002	1.7743676692465773	1.5720607e-07	1.2816277e-07	0	0.5	1.03251	1.11712	2.50537	-11.3859	10.1171	0	0.00079041	0	0.00079041	0	0.00138972	FALSE	Ery-MegaMPP vs Rest	Ery-MegaMPP	Rest
AL049835.1	0.855	0.14500000000000002	1.7743676692465773	4.6443745e-08	9.6098354e-08	0	0.5	-0.259641	-0.543547	2.78746	-9.12072	12.8198	0	0.00079041	0	0.00079041	0	0.000933843	FALSE	Ery-MegaMPP vs Rest	Ery-MegaMPP	Rest
ANTXRL	0.855	0.14500000000000002	1.7743676692465773	2.7693321e-08	2.2035747e-08	0	0.5	0.894788	0.729646	2.72794	-8.00009	10.9745	0	0.000131735	0	0.000131735	0	0.000111309	FALSE	Ery-MegaMPP vs Rest	Ery-MegaMPP	Rest
FER1L5	0.855	0.14500000000000002	1.7743676692465773	1.0627608e-06	4.946465e-07	0	0.5	1.44203	1.36348	2.33018	-8.23405	11.0857	0.00179533	0.00355684	0.00179533	0.00333729	0.00271089	0.00685654	FALSE	Ery-MegaMPP vs Rest	Ery-MegaMPP	Rest
SUSD4	0.855	0.14500000000000002	1.7743676692465773	3.58271e-07	3.833213e-07	0	0.5	0.883316	0.909708	2.61117	-8.57381	9.77176	0.000897666	0.00298599	0.000897666	0.00245905	0.00196943	0.00384987	FALSE	Ery-MegaMPP vs Rest	Ery-MegaMPP	Rest
LINC02512	0.855	0.14500000000000002	1.7743676692465773	3.7767403e-08	2.1579094e-08	0	0.5	1.21897	1.21301	2.41246	-7.45971	10.6369	0	0.000131735	0	0.000131735	0	0.000234748	FALSE	Ery-MegaMPP vs Rest	Ery-MegaMPP	Rest
AL356489.1	0.855	0.14500000000000002	1.7743676692465773	1.597263e-08	3.6054228e-08	0	0.5	0.40415	0.486578	2.71868	-12.7722	9.29712	0	0.000175647	0	0.000175647	0	0.000627377	FALSE	Ery-MegaMPP vs Rest	Ery-MegaMPP	Rest
LRRIQ3	0.855	0.14500000000000002	1.7743676692465773	5.782295e-07	1.8170813e-06	0	0.5	-1.22045	-1.31912	2.2372	-7.96192	9.27816	0.005386	0.0145787	0.00448833	0.012646555131076312	0.012471504509449005	0.0198891	FALSE	Ery-MegaMPP vs Rest	Ery-MegaMPP	Rest
NCKAP5-AS2	0.855	0.14500000000000002	1.7743676692465773	9.6343475e-09	3.517129e-08	0	0.5	-1.03176	-1.01701	2.58347	-12.0341	11.494	0	0.000131735	0	0.000131735	0	0.00037284	FALSE	Ery-MegaMPP vs Rest	Ery-MegaMPP	Rest
AC092114.1	0.855	0.14500000000000002	1.7743676692465773	8.779893e-09	5.6653167e-08	0	0.5	-1.08044	-1.03794	2.65969	-10.472	7.77824	0	0.000307382	0	0.000307382	0	0.000427737	FALSE	Ery-MegaMPP vs Rest	Ery-MegaMPP	Rest
APLNR	0.855	0.14500000000000002	1.7743676692465773	2.108194e-08	9.857223e-07	0	0.5	-2.37073	-1.68912	3.20375	-12.9651	5.19893	0	0.00518158	0	0.00483028	0	0.011743043549358845	FALSE	Ery-MegaMPP vs Rest	Ery-MegaMPP	Rest
AC011754.1	0.855	0.14500000000000002	1.7743676692465773	9.084588e-09	2.9399517e-08	0	0.5	-0.305711	-0.402884	2.81062	-10.1634	12.2774	0	0.000131735	0	0.000131735	0	0.000138781	FALSE	Ery-MegaMPP vs Rest	Ery-MegaMPP	Rest
AC082651.1	0.855	0.14500000000000002	1.7743676692465773	2.2770448e-07	1.6587356e-07	0	0.5	0.997179	1.03489	2.64137	-8.02339	12.4071	0.000897666	0.000746498	0.000897666	0.000746498	0.00144949	0.00179566	FALSE	Ery-MegaMPP vs Rest	Ery-MegaMPP	Rest
C9orf57	0.855	0.14500000000000002	1.7743676692465773	4.364799e-08	6.412568e-08	0	0.5	0.0833128	0.000185013	2.8427	-13.1335	11.3705	0	0.000395205	0	0.000395205	0	0.000546575	FALSE	Ery-MegaMPP vs Rest	Ery-MegaMPP	Rest
AP000438.1	0.855	0.14500000000000002	1.7743676692465773	3.6488913e-08	6.683603e-08	0	0.5	0.103522	0.132014	2.83129	-12.1325	10.6392	0	0.000351293	0	0.000351293	0	0.000715936	FALSE	Ery-MegaMPP vs Rest	Ery-MegaMPP	Rest
AC022217.3	0.855	0.14500000000000002	1.7743676692465773	5.564485e-05	2.8673601e-05	0	0.5	1.22593	1.21819	2.37108	-7.12948	8.7154	0.204668	0.121768	0.14093357271095178	0.091468	0.5213630795478821	0.2984604835510254	FALSE	Ery-MegaMPP vs Rest	Ery-MegaMPP	Rest
FZD8	0.8548	0.1452	1.772755363882419	5.46874e-07	2.6754438e-07	0	0.5	1.68116	1.56763	2.44382	-6.82589	10.9498	0.00359066	0.001493	0.002693	0.001493	0.00685485	0.00271809	FALSE	Ery-MegaMPP vs Rest	Ery-MegaMPP	Rest
AC012464.1	0.8548	0.1452	1.772755363882419	1.0957925e-06	5.235452e-07	0	0.5	1.57775	1.6011	2.05865	-7.60172	10.6987	0.008079	0.00307381	0.00628366	0.00298599	0.0173314	0.00601666	FALSE	Ery-MegaMPP vs Rest	Ery-MegaMPP	Rest
U73169.1	0.8548	0.1452	1.772755363882419	3.4070968e-06	1.4828528e-06	0	0.5	2.00745	1.8358	2.23286	-5.9852	10.752	0.013465	0.00825541	0.013464991023339312	0.00816757	0.0407019	0.014093127101659775	FALSE	Ery-MegaMPP vs Rest	Ery-MegaMPP	Rest
CITED2	0.8548	0.1452	1.772755363882419	1.6588197e-05	8.0035315e-05	0	0.5	-1.55041	-1.56591	2.18851	-8.25498	4.87921	0.0664273	0.34246	0.059246	0.22649628946557104	0.1806822121143341	0.782952	FALSE	Ery-MegaMPP vs Rest	Ery-MegaMPP	Rest
AC009229.1	0.8548	0.1452	1.772755363882419	1.0296568e-08	2.3467877e-08	0	0.5	-0.391156	-0.421975	2.69372	-14.3963	10.4969	0	0.000175647	0	0.000175647	0	0.000220285	FALSE	Ery-MegaMPP vs Rest	Ery-MegaMPP	Rest
AC137579.1	0.8548	0.1452	1.772755363882419	7.208078e-08	1.2150682e-07	0	0.5	-0.301545	-0.320024	2.61133	-9.68117	9.19706	0	0.00079041	0	0.00079041	0	0.00148874	FALSE	Ery-MegaMPP vs Rest	Ery-MegaMPP	Rest
AC092994.1	0.8548	0.1452	1.772755363882419	2.1868205e-08	2.2823347e-08	0	0.5	0.133719	0.10674	2.776	-9.08166	10.8826	0	0.000131735	0	0.000131735	0	0.000117367	FALSE	Ery-MegaMPP vs Rest	Ery-MegaMPP	Rest
BX284668.6	0.8548	0.1452	1.772755363882419	1.538178e-06	9.994413e-07	0	0.5	1.20712	1.31695	2.09847	-5.72789	7.65973	0.00179533	0.00509375	0.00179533	0.00496202	0.00513561	0.012579863891005516	FALSE	Ery-MegaMPP vs Rest	Ery-MegaMPP	Rest
AC011503.2	0.8548	0.1452	1.772755363882419	2.193236e-07	4.783335e-07	0	0.5	-1.08079	-1.22589	2.22179	-8.18224	8.45948	0	0.0033812	0	0.00333729	0	0.00489367	FALSE	Ery-MegaMPP vs Rest	Ery-MegaMPP	Rest
STARD9	0.8548	0.1452	1.772755363882419	9.3605166e-05	3.7649934e-05	0	0.5	3.11465	2.69575	3.09921	-3.02297	14.2027	0.407541	0.213063	0.2863554757630152	0.14381065296623033	0.9200833439826965	0.3670189082622528	FALSE	Ery-MegaMPP vs Rest	Ery-MegaMPP	Rest
KLRC1	0.8548	0.1452	1.772755363882419	4.8045006e-08	5.3915237e-08	0	0.5	-0.640311	-0.718771	2.79073	-9.07464	13.0415	0	0.000351293	0	0.000351293	0	0.000681934	FALSE	Ery-MegaMPP vs Rest	Ery-MegaMPP	Rest
AC136285.3	0.8548	0.1452	1.772755363882419	1.0049758e-08	3.6786204e-08	0	0.5	-1.24486	-1.37082	2.2011	-8.31716	6.01434	0.000897666	0.000219558	0.000897666	0.000219558	0.00170077	0.000279113	FALSE	Ery-MegaMPP vs Rest	Ery-MegaMPP	Rest
AL078622.1	0.8548	0.1452	1.772755363882419	4.0537276e-07	2.6487092e-07	0	0.5	1.60269	1.26984	3.08322	-7.0476	15.6464	0.002693	0.00166864	0.002693	0.00166864	0.00569522	0.0022563	FALSE	Ery-MegaMPP vs Rest	Ery-MegaMPP	Rest
AC112178.1	0.8548	0.1452	1.772755363882419	2.6519876e-08	1.8337295e-07	0	0.5	-0.924029	-0.873225	2.7748	-12.5363	9.07861	0	0.000966056	0	0.000966056	0	0.00161148	FALSE	Ery-MegaMPP vs Rest	Ery-MegaMPP	Rest
LIFR	0.8548	0.1452	1.772755363882419	3.3481962e-07	1.4095619e-07	0	0.5	1.07577	1.12668	2.34508	-7.7948	9.94348	0	0.000834321	0	0.00079041	0	0.00141751	FALSE	Ery-MegaMPP vs Rest	Ery-MegaMPP	Rest
GRIA4	0.8548	0.1452	1.772755363882419	4.1266867e-07	3.6488592e-07	0	0.5	0.602115	0.68589	2.63752	-9.59825	9.56173	0.000897666	0.00250296	0.000897666	0.00237123	0.0012844	0.00465447	FALSE	Ery-MegaMPP vs Rest	Ery-MegaMPP	Rest
RHOXF2	0.8548	0.1452	1.772755363882419	3.514104e-08	2.627224e-08	0	0.5	0.631121	0.664313	2.63386	-10.218	10.6782	0	0.000131735	0	0.000131735	0	0.000211647	FALSE	Ery-MegaMPP vs Rest	Ery-MegaMPP	Rest
AL353768.2	0.8548	0.1452	1.772755363882419	2.1458487e-07	6.3375296e-07	0	0.5	-1.15874	-1.24735	2.09511	-8.89816	9.88869	0	0.00518158	0	0.00483028	0	0.00685841	FALSE	Ery-MegaMPP vs Rest	Ery-MegaMPP	Rest
AC009902.2	0.8548	0.1452	1.772755363882419	9.465868e-08	1.2037097e-07	0	0.5	0.23259	0.113172	2.80596	-9.96946	9.24874	0	0.000834321	0	0.00079041	0	0.00128652	FALSE	Ery-MegaMPP vs Rest	Ery-MegaMPP	Rest
AC120193.1	0.8548	0.1452	1.772755363882419	1.7735034e-05	8.026418e-06	0	0.5	2.32994	1.95049	2.66137	-4.82397	12.9736	0.0736086	0.049049	0.061939	0.0415843	0.16008661687374115	0.0797093	FALSE	Ery-MegaMPP vs Rest	Ery-MegaMPP	Rest
AC080129.1	0.8548	0.1452	1.772755363882419	1.4122686e-07	7.834817e-08	0	0.5	1.42374	1.4159	2.35833	-7.3764	11.3489	0.00179533	0.000351293	0.00179533	0.000351293	0.00436632	0.000591466	FALSE	Ery-MegaMPP vs Rest	Ery-MegaMPP	Rest
AC145423.3	0.8548	0.1452	1.772755363882419	6.1346284e-08	5.5836466e-08	0	0.5	0.920114	0.842787	2.68105	-9.97818	10.3482	0.000897666	0.00026347	0.000897666	0.00026347	0.00177229	0.000388034	FALSE	Ery-MegaMPP vs Rest	Ery-MegaMPP	Rest
MPRIP-AS1	0.8548	0.1452	1.772755363882419	2.6636153e-06	1.5548618e-06	0	0.5	0.7239	0.800587	2.62383	-9.05699	9.93422	0.0116697	0.010451	0.010771992818671451	0.00974839	0.028510408475995064	0.016493666917085648	FALSE	Ery-MegaMPP vs Rest	Ery-MegaMPP	Rest
COLEC12	0.8548	0.1452	1.772755363882419	2.7669003e-06	1.4465747e-06	0	0.5	1.45211	1.39337	2.3179	-6.71455	10.6534	0.00718133	0.0104949	0.00718133	0.00856277	0.0184696	0.016552304849028587	FALSE	Ery-MegaMPP vs Rest	Ery-MegaMPP	Rest
DLK1	0.8548	0.1452	1.772755363882419	6.6832895e-06	4.7894305e-06	0	0.5	1.79305	1.1847	3.30616	-6.7121	14.6334	0.0314183	0.0352611	0.027827648114901238	0.024854	0.0695565	0.0506265	FALSE	Ery-MegaMPP vs Rest	Ery-MegaMPP	Rest
LINC00942	0.8548	0.1452	1.772755363882419	5.437678e-08	5.7306448e-08	0	0.5	0.640954	0.492022	2.72579	-9.46037	10.6528	0	0.000395205	0	0.000395205	0	0.000515157	FALSE	Ery-MegaMPP vs Rest	Ery-MegaMPP	Rest
CNNM2	0.8548	0.1452	1.772755363882419	2.131688e-05	8.978373e-05	0	0.5	-1.62188	-1.71753	1.74846	-6.13698	4.73947	0.0924596	0.630869	0.0682226	0.295569	0.233492	0.9366037249565125	FALSE	Ery-MegaMPP vs Rest	Ery-MegaMPP	Rest
LRRC2	0.8548	0.1452	1.772755363882419	5.329639e-07	7.3699534e-06	0	0.5	-2.05694	-1.81782	2.36682	-12.4206	4.44595	0.00359066	0.0297283	0.00359066	0.022351029728186693	0.00577804	0.0757621	FALSE	Ery-MegaMPP vs Rest	Ery-MegaMPP	Rest
AC091946.2	0.8548	0.1452	1.772755363882419	2.5775324e-07	1.2034347e-07	0	0.5	1.63507	1.4289	2.82361	-7.34146	13.7642	0.000897666	0.000746498	0.000897666	0.000702586	0.0021563	0.00113605	FALSE	Ery-MegaMPP vs Rest	Ery-MegaMPP	Rest
RRM1-AS1	0.8546	0.14539999999999997	1.771144901036098	4.6087766e-08	3.3622303e-08	0	0.5	0.882015	0.749035	2.79646	-8.0338	11.3063	0	0.000175647	0	0.000175647	0	0.000241003	FALSE	Ery-MegaMPP vs Rest	Ery-MegaMPP	Rest
POLG2	0.8546	0.14539999999999997	1.771144901036098	0.00017785	7.1220114e-05	0	0.5	1.70519	1.55534	1.86366	-3.9736	10.6479	0.744164	0.405993	0.4147217235188489	0.2643920432090379	1.7754185199737549	0.7126926183700562	FALSE	Ery-MegaMPP vs Rest	Ery-MegaMPP	Rest
AC004034.1	0.8546	0.14539999999999997	1.771144901036098	2.0122795e-06	1.3296598e-06	0	0.5	1.47297	1.36418	2.30988	-4.99684	11.7616	0.00897666	0.00873844	0.00807899	0.0082993	0.022998958826065063	0.014037732034921646	FALSE	Ery-MegaMPP vs Rest	Ery-MegaMPP	Rest
AC027601.4	0.8546	0.14539999999999997	1.771144901036098	4.976302e-07	3.581496e-07	0	0.5	0.618813	0.510951	2.84887	-8.28584	11.9485	0.00359066	0.00245905	0.00359066	0.00245905	0.00907944	0.003485	FALSE	Ery-MegaMPP vs Rest	Ery-MegaMPP	Rest
FNDC11	0.8546	0.14539999999999997	1.771144901036098	6.729483e-07	3.1980412e-07	0	0.5	1.75767	1.56177	2.36615	-7.68541	11.2794	0.002693	0.00193211	0.002693	0.0018882	0.00584661	0.00308595	FALSE	Ery-MegaMPP vs Rest	Ery-MegaMPP	Rest
ADAM12	0.8546	0.14539999999999997	1.771144901036098	3.276477e-06	3.1656086e-06	0	0.5	1.1391	1.21276	2.33062	-8.52794	9.33998	0.016158	0.0193212	0.015260323159784553	0.013963904623896762	0.033759	0.031019410118460655	FALSE	Ery-MegaMPP vs Rest	Ery-MegaMPP	Rest
EFS	0.8546	0.14539999999999997	1.771144901036098	9.754133e-08	8.8382215e-08	0	0.5	0.856935	0.804987	2.69735	-9.87062	10.728	0.000897666	0.000570851	0.000897666	0.00052694	0.00319227	0.000918473	FALSE	Ery-MegaMPP vs Rest	Ery-MegaMPP	Rest
MPO	0.8546	0.14539999999999997	1.771144901036098	1.7625853e-05	7.912653e-05	0	0.5	1.16061	0.223544	4.06605	-10.0124	14.046	0.113106	0.68748	0.0718133	0.1391121064418387	0.22542192041873932	0.9953408241271973	FALSE	Ery-MegaMPP vs Rest	Ery-MegaMPP	Rest
CPNE6	0.8546	0.14539999999999997	1.771144901036098	4.7316735e-08	8.639219e-08	0	0.5	-0.0572068	0.0272484	2.74335	-11.3062	9.6103	0.000897666	0.00026347	0.000897666	0.00026347	0.00275105	0.000732942	FALSE	Ery-MegaMPP vs Rest	Ery-MegaMPP	Rest
AL390755.1	0.8546	0.14539999999999997	1.771144901036098	4.2737806e-08	5.4294855e-08	0	0.5	0.393474	0.24227	2.95746	-9.54297	12.1859	0	0.000307382	0	0.000307382	0	0.00041963	FALSE	Ery-MegaMPP vs Rest	Ery-MegaMPP	Rest
AC074029.3	0.8546	0.14539999999999997	1.771144901036098	4.4166427e-08	9.1276775e-08	0	0.5	-0.207919	-0.32015	2.81383	-9.67674	14.2246	0	0.000658675	0	0.000658675	0	0.00103891	FALSE	Ery-MegaMPP vs Rest	Ery-MegaMPP	Rest
LY6E-DT	0.8546	0.14539999999999997	1.771144901036098	3.5043814e-07	2.034001e-07	0	0.5	1.17781	1.13874	2.48967	-8.02688	10.9659	0.000897666	0.00153691	0.000897666	0.00144908	0.00101089	0.00218977	FALSE	Ery-MegaMPP vs Rest	Ery-MegaMPP	Rest
LINC01591	0.8546	0.14539999999999997	1.771144901036098	1.4067098e-08	4.3073904e-08	0	0.5	-0.764507	-0.744085	2.67258	-10.2994	8.24152	0	0.00026347	0	0.00026347	0	0.00021882	FALSE	Ery-MegaMPP vs Rest	Ery-MegaMPP	Rest
SOHLH2	0.8546	0.14539999999999997	1.771144901036098	1.3649704e-06	2.595856e-06	0	0.5	-0.184723	-0.515177	2.51	-7.70132	8.55187	0.00718133	0.0218242	0.005386	0.0184868	0.018597757443785667	0.0271796	FALSE	Ery-MegaMPP vs Rest	Ery-MegaMPP	Rest
PLEKHG2	0.8546	0.14539999999999997	1.771144901036098	3.6770558e-05	1.2394472e-05	0	0.5	3.01271	2.79594	2.61614	-2.99986	11.2082	0.160682	0.0690285	0.1418312387791744	0.0615202	0.3666106164455414	0.12373709678649902	FALSE	Ery-MegaMPP vs Rest	Ery-MegaMPP	Rest
LINC02255	0.8546	0.14539999999999997	1.771144901036098	4.0443487e-07	2.1725765e-07	0	0.5	1.3112	1.34852	2.32714	-7.89153	9.50316	0.00179533	0.00144908	0.00179533	0.00144908	0.00256428	0.00271701	FALSE	Ery-MegaMPP vs Rest	Ery-MegaMPP	Rest
LINC01929	0.8546	0.14539999999999997	1.771144901036098	7.985786e-09	2.4526761e-08	0	0.5	-0.522714	-0.443692	2.89286	-13.6059	10.8919	0	0.000175647	0	0.000175647	0	0.000357805	FALSE	Ery-MegaMPP vs Rest	Ery-MegaMPP	Rest
LINC02160	0.8546	0.14539999999999997	1.771144901036098	1.6575032e-05	5.9024173e-06	0	0.5	3.17413	2.26688	3.45401	-3.99226	17.1478	0.0780969	0.0404426	0.0529623	0.028937777192288683	0.1644274890422821	0.057947173714637756	FALSE	Ery-MegaMPP vs Rest	Ery-MegaMPP	Rest
TGFBR3	0.8546	0.14539999999999997	1.771144901036098	3.088838e-06	5.8590317e-06	0	0.5	1.18902	1.16815	2.74855	-10.1198	11.4894	0.016158	0.0364028	0.012567324955116692	0.020638475387520176	0.0404884	0.061418	FALSE	Ery-MegaMPP vs Rest	Ery-MegaMPP	Rest
AC114930.1	0.8546	0.14539999999999997	1.771144901036098	5.037012e-07	6.118173e-07	0	0.5	0.828108	0.379576	3.03968	-7.86947	14.7427	0.00179533	0.00509375	0.00179533	0.00434725	0.00397404	0.00608573	FALSE	Ery-MegaMPP vs Rest	Ery-MegaMPP	Rest
LINC01821	0.8546	0.14539999999999997	1.771144901036098	7.997879e-08	1.182733e-07	0	0.5	0.267614	0.0881176	3.0991	-8.94747	14.7789	0.000897666	0.000966056	0.000897666	0.000746498	0.00238678	0.0016176	FALSE	Ery-MegaMPP vs Rest	Ery-MegaMPP	Rest
LAD1	0.8546	0.14539999999999997	1.771144901036098	3.2907277e-08	1.932626e-08	0	0.5	1.36929	1.28031	2.44775	-7.40818	10.8983	0	0.000131735	0	0.000131735	0	0.000194781	FALSE	Ery-MegaMPP vs Rest	Ery-MegaMPP	Rest
LINC01340	0.8546	0.14539999999999997	1.771144901036098	1.5423847e-06	3.295813e-06	0	0.5	0.349013	0.215296	2.84643	-9.48267	10.3794	0.00987433	0.0250736	0.005386	0.017389	0.0194003	0.0335042	FALSE	Ery-MegaMPP vs Rest	Ery-MegaMPP	Rest
CDC25A	0.8546	0.14539999999999997	1.771144901036098	2.404839e-06	9.946678e-06	0	0.5	-1.16059	-1.24999	2.26668	-7.24466	6.51237	0.00897666	0.0846614	0.00897666	0.0731129	0.017712892964482307	0.10518442839384079	FALSE	Ery-MegaMPP vs Rest	Ery-MegaMPP	Rest
PROM2	0.8546	0.14539999999999997	1.771144901036098	4.647359e-08	7.30948e-08	0	0.5	-0.231426	-0.348982	2.7542	-8.88425	11.6211	0	0.000395205	0	0.000395205	0	0.000518523	FALSE	Ery-MegaMPP vs Rest	Ery-MegaMPP	Rest
AC232271.3	0.8546	0.14539999999999997	1.771144901036098	1.4261214e-07	1.0394524e-07	0	0.5	0.761865	0.726284	2.64068	-8.27988	11.5971	0.000897666	0.000746498	0.000897666	0.000746498	0.00100963	0.000969102	FALSE	Ery-MegaMPP vs Rest	Ery-MegaMPP	Rest
ADAMTS9	0.8546	0.14539999999999997	1.771144901036098	1.1164606e-06	8.8015963e-07	0	0.5	1.41569	0.915682	3.16094	-6.54988	13.4457	0.00718133	0.00685023	0.00628366	0.00584025	0.015826089307665825	0.00873951	FALSE	Ery-MegaMPP vs Rest	Ery-MegaMPP	Rest
DUBR	0.8546	0.14539999999999997	1.771144901036098	5.935249e-06	1.1093811e-05	0	0.5	-0.704653	-0.864264	2.62635	-8.38892	10.0275	0.0206463	0.087428	0.017953321364452414	0.0694243	0.0425008	0.11222942173480988	FALSE	Ery-MegaMPP vs Rest	Ery-MegaMPP	Rest
S100G	0.8546	0.14539999999999997	1.771144901036098	1.8601183e-08	6.2725086e-08	0	0.5	-0.60714	-0.638726	2.90027	-11.0452	10.5519	0	0.00052694	0	0.00052694	0	0.000599484	FALSE	Ery-MegaMPP vs Rest	Ery-MegaMPP	Rest
AFF2-IT1	0.8546	0.14539999999999997	1.771144901036098	5.215835e-08	3.3170487e-08	0	0.5	0.717589	0.685696	2.74655	-9.62623	11.9883	0	0.000175647	0	0.000175647	0	0.000228076	FALSE	Ery-MegaMPP vs Rest	Ery-MegaMPP	Rest
AC245014.3	0.8546	0.14539999999999997	1.771144901036098	4.3963937e-06	1.6251051e-06	0	0.5	1.41772	1.38839	2.47075	-8.29389	10.7004	0.0143627	0.00794802	0.013464991023339312	0.00764063	0.041866473853588104	0.017274877056479454	FALSE	Ery-MegaMPP vs Rest	Ery-MegaMPP	Rest
AL162741.1	0.8546	0.14539999999999997	1.771144901036098	2.0811807e-07	2.1225733e-07	0	0.5	0.19387	0.223489	2.86522	-9.37769	9.53716	0	0.0011417	0	0.0011417	0	0.00172444	FALSE	Ery-MegaMPP vs Rest	Ery-MegaMPP	Rest
PTCH2	0.8546	0.14539999999999997	1.771144901036098	1.44038795e-05	5.472164e-06	0	0.5	1.68546	1.65041	1.82254	-4.7343	8.30708	0.0664272	0.0335925	0.0529623	0.0303869	0.15046413242816925	0.0596768	FALSE	Ery-MegaMPP vs Rest	Ery-MegaMPP	Rest
VANGL2	0.8546	0.14539999999999997	1.771144901036098	1.4574318e-06	6.8877137e-07	0	0.5	2.17166	1.69736	2.65148	-6.46567	12.159	0.00628366	0.00483028	0.00628366	0.00478637	0.013180703856050968	0.0070284	FALSE	Ery-MegaMPP vs Rest	Ery-MegaMPP	Rest
FBN2	0.8546	0.14539999999999997	1.771144901036098	1.957733e-05	1.2735638e-05	0	0.5	1.7746	1.62918	2.58577	-7.51105	11.257	0.0888689	0.0777673	0.05386	0.050147104026698586	0.2048889696598053	0.12501786649227142	FALSE	Ery-MegaMPP vs Rest	Ery-MegaMPP	Rest
GPR75	0.8546	0.14539999999999997	1.771144901036098	2.559794e-06	1.1134053e-06	0	0.5	1.59345	1.69065	1.71557	-4.41363	6.75954	0.0125673	0.00698196	0.012567324955116692	0.00693804	0.0254914	0.012436076067388058	FALSE	Ery-MegaMPP vs Rest	Ery-MegaMPP	Rest
AC069257.1	0.8546	0.14539999999999997	1.771144901036098	3.610887e-08	3.664783e-08	0	0.5	0.445119	0.499355	2.74647	-9.81081	9.51037	0	0.00026347	0	0.00026347	0	0.000419084	FALSE	Ery-MegaMPP vs Rest	Ery-MegaMPP	Rest
LPAR4	0.8546	0.14539999999999997	1.771144901036098	1.1845921e-07	3.5599032e-07	0	0.5	-1.23592	-1.20939	2.60338	-9.26976	9.94782	0	0.00267861	0	0.00259079	0	0.00395306	FALSE	Ery-MegaMPP vs Rest	Ery-MegaMPP	Rest
MAOA	0.8544	0.14559999999999995	1.7695362754661486	4.3375465e-07	1.2941106e-06	0	0.5	-1.10414	-1.27559	2.41095	-8.27402	11.1956	0.002693	0.00966058	0.00179533	0.00838713	0.00421019	0.013435403816401958	FALSE	Ery-MegaMPP vs Rest	Ery-MegaMPP	Rest
OR8G5	0.8544	0.14559999999999995	1.7695362754661486	4.2682466e-08	4.522059e-08	0	0.5	0.758501	0.762549	2.61749	-9.31176	9.38762	0	0.00026347	0	0.000219558	0	0.000436862	FALSE	Ery-MegaMPP vs Rest	Ery-MegaMPP	Rest
SCN1A	0.8544	0.14559999999999995	1.7695362754661486	1.3057918e-07	9.9671354e-08	0	0.5	0.812782	0.796945	2.64736	-8.06158	12.3268	0	0.000658675	0	0.000614763	0	0.00151419	FALSE	Ery-MegaMPP vs Rest	Ery-MegaMPP	Rest
AL161910.1	0.8544	0.14559999999999995	1.7695362754661486	1.251208e-07	1.11805534e-07	0	0.5	-0.115903	-0.0404596	2.6418	-11.192	9.33042	0	0.00079041	0	0.00079041	0	0.00108651	FALSE	Ery-MegaMPP vs Rest	Ery-MegaMPP	Rest
CCR3	0.8544	0.14559999999999995	1.7695362754661486	4.184156e-08	1.6752485e-07	0	0.5	-1.03721	-0.945691	2.62572	-12.1927	10.2039	0	0.00109779	0	0.00109779	0	0.00201683	FALSE	Ery-MegaMPP vs Rest	Ery-MegaMPP	Rest
AC079753.2	0.8544	0.14559999999999995	1.7695362754661486	8.694726e-07	8.279439e-07	0	0.5	0.602897	0.559338	2.69189	-8.4584	11.2109	0.00179533	0.0063672	0.00179533	0.00592807	0.0034376	0.00898231	FALSE	Ery-MegaMPP vs Rest	Ery-MegaMPP	Rest
LYPD6B	0.8544	0.14559999999999995	1.7695362754661486	7.752051e-07	1.1011969e-06	0	0.5	0.48078	0.143072	2.95886	-9.32743	13.2898	0.00448833	0.00913364	0.00448833	0.00689413	0.00867273	0.012030470184981823	FALSE	Ery-MegaMPP vs Rest	Ery-MegaMPP	Rest
DHFR	0.8544	0.14559999999999995	1.7695362754661486	1.1588675e-05	5.162105e-05	0	0.5	-1.80302	-1.92449	1.53246	-5.80229	3.48297	0.0628366	0.397211	0.0556553	0.2596495850348826	0.1291790008544922	0.541812	FALSE	Ery-MegaMPP vs Rest	Ery-MegaMPP	Rest
AC016382.1	0.8544	0.14559999999999995	1.7695362754661486	1.2586228e-08	2.7487662e-08	0	0.5	-0.19975	-0.205626	2.76562	-9.72266	10.9	0	0.000131735	0	0.000131735	0	0.000192819	FALSE	Ery-MegaMPP vs Rest	Ery-MegaMPP	Rest
DSCAS	0.8544	0.14559999999999995	1.7695362754661486	2.131625e-08	7.637552e-08	0	0.5	-0.971953	-0.931306	2.62617	-12.1847	8.79579	0	0.000439117	0	0.000439116	0	0.000698461	FALSE	Ery-MegaMPP vs Rest	Ery-MegaMPP	Rest
TRPC3	0.8544	0.14559999999999995	1.7695362754661486	1.6701996e-07	1.9980446e-07	0	0.5	0.269041	0.262145	2.80161	-9.54937	12.2636	0.000897666	0.00131735	0.000897666	0.00109779	0.0031234	0.00229961	FALSE	Ery-MegaMPP vs Rest	Ery-MegaMPP	Rest
AC009312.1	0.8544	0.14559999999999995	1.7695362754661486	8.3056534e-08	1.0223271e-07	0	0.5	0.730352	0.771476	2.73462	-12.7075	13.6413	0	0.000395205	0	0.000351293	0	0.00113391	FALSE	Ery-MegaMPP vs Rest	Ery-MegaMPP	Rest
AL031775.2	0.8544	0.14559999999999995	1.7695362754661486	2.624401e-07	1.387649e-07	0	0.5	1.29273	1.27907	2.27885	-7.08862	11.7837	0.000897666	0.000966056	0.000897666	0.000966056	0.00274852	0.00166487	FALSE	Ery-MegaMPP vs Rest	Ery-MegaMPP	Rest
LINC01290	0.8544	0.14559999999999995	1.7695362754661486	1.4099311e-07	8.0737834e-08	0	0.5	1.45709	1.34137	2.53029	-7.58519	13.1428	0	0.00052694	0	0.00052694	0	0.000709872	FALSE	Ery-MegaMPP vs Rest	Ery-MegaMPP	Rest
ERVK9-11	0.8544	0.14559999999999995	1.7695362754661486	3.0782427e-08	5.1676395e-08	0	0.5	-0.51067	-0.467854	2.77975	-10.4913	9.27734	0.000897666	0.000351293	0.000897666	0.000351293	0.00215941	0.000415591	FALSE	Ery-MegaMPP vs Rest	Ery-MegaMPP	Rest
FAM83C-AS1	0.8544	0.14559999999999995	1.7695362754661486	2.1647372e-08	8.1256026e-08	0	0.5	-0.995725	-0.963644	2.59495	-11.9408	7.99834	0	0.000570851	0	0.000570851	0	0.000743177	FALSE	Ery-MegaMPP vs Rest	Ery-MegaMPP	Rest
UNC5C	0.8544	0.14559999999999995	1.7695362754661486	6.827814e-07	7.5754673e-07	0	0.5	0.634791	0.523294	2.66511	-8.08903	11.9576	0.00897666	0.00487419	0.00628366	0.00364467	0.017437852919101715	0.00791254	FALSE	Ery-MegaMPP vs Rest	Ery-MegaMPP	Rest
AL365394.1	0.8544	0.14559999999999995	1.7695362754661486	3.1566515e-08	7.278209e-08	0	0.5	-0.650883	-0.708145	2.66788	-9.81497	10.9153	0	0.000439117	0	0.000439116	0	0.00057044	FALSE	Ery-MegaMPP vs Rest	Ery-MegaMPP	Rest
CABCOCO1	0.8544	0.14559999999999995	1.7695362754661486	4.4241446e-07	7.554451e-07	0	0.5	0.231563	0.232424	2.75943	-8.83687	10.1806	0.000897666	0.00654284	0.000897666	0.00535722	0.00165012	0.00985269	FALSE	Ery-MegaMPP vs Rest	Ery-MegaMPP	Rest
SLC22A3	0.8544	0.14559999999999995	1.7695362754661486	4.089109e-08	7.990236e-08	0	0.5	-0.382116	-0.328471	2.78697	-10.6106	9.61883	0	0.000395205	0	0.000351293	0	0.000842236	FALSE	Ery-MegaMPP vs Rest	Ery-MegaMPP	Rest
GLP1R	0.8544	0.14559999999999995	1.7695362754661486	4.614563e-08	7.385563e-08	0	0.5	0.100639	0.0847053	2.72272	-10.288	9.93368	0	0.000483028	0	0.000483028	0	0.000917287	FALSE	Ery-MegaMPP vs Rest	Ery-MegaMPP	Rest
AC026495.1	0.8544	0.14559999999999995	1.7695362754661486	4.0514873e-08	2.2467828e-08	0	0.5	1.35409	1.29631	2.47749	-8.39224	10.4618	0	0.000175647	0	0.000175647	0	0.000176981	FALSE	Ery-MegaMPP vs Rest	Ery-MegaMPP	Rest
AP000542.2	0.8544	0.14559999999999995	1.7695362754661486	7.898807e-08	5.272124e-08	0	0.5	1.07007	1.07831	2.46065	-9.32679	10.2579	0	0.000351293	0	0.000351293	0	0.000531105	FALSE	Ery-MegaMPP vs Rest	Ery-MegaMPP	Rest
SOWAHA	0.8544	0.14559999999999995	1.7695362754661486	3.828118e-08	6.896608e-08	0	0.5	-0.0882973	-0.072587	2.68369	-10.4801	9.21613	0	0.000658675	0	0.000658675	0	0.00143964	FALSE	Ery-MegaMPP vs Rest	Ery-MegaMPP	Rest
AC084757.4	0.8544	0.14559999999999995	1.7695362754661486	3.8563886e-08	6.410171e-08	0	0.5	0.0859614	0.0387402	2.6717	-11.5768	10.534	0	0.000483028	0	0.000483028	0	0.000885511	FALSE	Ery-MegaMPP vs Rest	Ery-MegaMPP	Rest
TMEM184A	0.8544	0.14559999999999995	1.7695362754661486	4.2840434e-06	2.0487166e-06	0	0.5	1.72659	1.81432	2.03057	-4.36471	9.50576	0.016158	0.010934	0.015260323159784553	0.010363149343520865	0.0325858	0.021966	FALSE	Ery-MegaMPP vs Rest	Ery-MegaMPP	Rest
AP000255.1	0.8544	0.14559999999999995	1.7695362754661486	1.7643693e-08	4.376327e-08	0	0.5	-0.784793	-0.764699	2.56399	-11.0878	8.0376	0	0.000307382	0	0.000307382	0	0.000434783	FALSE	Ery-MegaMPP vs Rest	Ery-MegaMPP	Rest
AL133453.1	0.8544	0.14559999999999995	1.7695362754661486	1.6638525e-06	2.9854923e-06	0	0.5	-0.145762	-0.567542	2.75981	-8.20806	10.4249	0.008079	0.0234489	0.00718133	0.022175383129143973	0.021458465605974197	0.028822053223848343	FALSE	Ery-MegaMPP vs Rest	Ery-MegaMPP	Rest
PRKG1-AS1	0.8544	0.14559999999999995	1.7695362754661486	3.519305e-07	3.581978e-07	0	0.5	0.441485	0.455872	2.74508	-10.3884	10.636	0.00359066	0.00228341	0.00359066	0.00219558	0.00641764	0.00360649	FALSE	Ery-MegaMPP vs Rest	Ery-MegaMPP	Rest
ENDOD1	0.8544	0.14559999999999995	1.7695362754661486	4.480295e-06	1.6559343e-05	0	0.5	-1.62336	-1.5593	2.18204	-8.70364	5.79318	0.0260323	0.104993	0.023339317773788136	0.0823343	0.047589197754859924	0.18056468665599823	FALSE	Ery-MegaMPP vs Rest	Ery-MegaMPP	Rest
AL390800.1	0.8544	0.14559999999999995	1.7695362754661486	1.7271562e-07	1.564502e-07	0	0.5	1.04711	0.862262	2.85376	-7.95767	14.3633	0	0.00109779	0	0.000834321	0	0.00148829	FALSE	Ery-MegaMPP vs Rest	Ery-MegaMPP	Rest
AC021148.2	0.8544	0.14559999999999995	1.7695362754661486	9.43383e-08	1.7113713e-07	0	0.5	-0.0132868	-0.12187	2.72286	-9.04653	11.626	0.000897666	0.00105388	0.000897666	0.00100997	0.00288546	0.00157595	FALSE	Ery-MegaMPP vs Rest	Ery-MegaMPP	Rest
AC105020.5	0.8544	0.14559999999999995	1.7695362754661486	4.0710148e-08	4.020393e-08	0	0.5	0.698005	0.771582	2.54484	-11.0208	10.2011	0	0.000219558	0	0.000219558	0	0.000276231	FALSE	Ery-MegaMPP vs Rest	Ery-MegaMPP	Rest
OR10G3	0.8544	0.14559999999999995	1.7695362754661486	4.1901032e-08	5.1415928e-08	0	0.5	-0.178849	-0.29815	2.5938	-9.21402	10.5023	0	0.000351293	0	0.000351293	0	0.000546208	FALSE	Ery-MegaMPP vs Rest	Ery-MegaMPP	Rest
FGF14-IT1	0.8544	0.14559999999999995	1.7695362754661486	2.3959121e-08	2.580059e-08	0	0.5	0.920195	0.981949	2.59776	-9.8046	12.1962	0	0.000131735	0	0.000131735	0	0.000180956	FALSE	Ery-MegaMPP vs Rest	Ery-MegaMPP	Rest
LRTM1	0.8544	0.14559999999999995	1.7695362754661486	7.9040234e-08	5.1936645e-08	0	0.5	1.17948	1.0717	2.56921	-8.25627	12.5111	0	0.000307382	0	0.000307382	0	0.000421538	FALSE	Ery-MegaMPP vs Rest	Ery-MegaMPP	Rest
AC091178.2	0.8544	0.14559999999999995	1.7695362754661486	1.3878729e-08	9.506672e-08	0	0.5	-1.31244	-1.20472	2.60939	-12.0805	6.82505	0	0.000614763	0	0.000614763	0	0.00077938	FALSE	Ery-MegaMPP vs Rest	Ery-MegaMPP	Rest
MEOX2	0.8544	0.14559999999999995	1.7695362754661486	5.1569334e-08	3.7527364e-08	0	0.5	0.916166	0.943236	2.57576	-9.23783	10.8925	0	0.000131735	0	0.000131735	0	0.000445657	FALSE	Ery-MegaMPP vs Rest	Ery-MegaMPP	Rest
AC021180.1	0.8544	0.14559999999999995	1.7695362754661486	3.1368366e-08	5.699563e-08	0	0.5	-0.151329	-0.073802	2.8424	-14.6149	8.47615	0	0.000219558	0	0.000219558	0	0.000632255	FALSE	Ery-MegaMPP vs Rest	Ery-MegaMPP	Rest
AL078587.1	0.8544	0.14559999999999995	1.7695362754661486	4.3171262e-08	7.4647794e-08	0	0.5	0.25284	0.275662	2.70532	-10.1962	9.24868	0	0.000395205	0	0.000395205	0	0.000789918	FALSE	Ery-MegaMPP vs Rest	Ery-MegaMPP	Rest
AC091564.2	0.8544	0.14559999999999995	1.7695362754661486	5.6173366e-08	6.420243e-08	0	0.5	1.0329	1.02267	2.83126	-10.8058	10.8689	0.000897666	0.000219558	0.000897666	0.000219558	0.000940358	0.000569569	FALSE	Ery-MegaMPP vs Rest	Ery-MegaMPP	Rest
AL669831.2	0.8544	0.14559999999999995	1.7695362754661486	3.110585e-08	1.5122906e-07	0	0.5	-1.48085	-1.42992	2.22215	-10.8484	6.73907	0	0.000746498	0	0.000746498	0	0.00150209	FALSE	Ery-MegaMPP vs Rest	Ery-MegaMPP	Rest
AC004817.5	0.8542	0.14580000000000004	1.767929481952565	5.307843e-07	1.3109915e-06	0	0.5	-0.702151	-0.951993	2.46568	-8.59247	9.40808	0	0.0103632	0	0.00856277	0	0.013816287741065025	FALSE	Ery-MegaMPP vs Rest	Ery-MegaMPP	Rest
KCNH1	0.8542	0.14580000000000004	1.767929481952565	1.7061235e-06	1.1800122e-06	0	0.5	1.49346	1.47549	2.23838	-6.56949	11.8621	0.005386	0.00882626	0.005386	0.00746498	0.0100285	0.013934602960944176	FALSE	Ery-MegaMPP vs Rest	Ery-MegaMPP	Rest
AC105942.1	0.8542	0.14580000000000004	1.767929481952565	2.1971803e-06	9.241849e-07	0	0.5	1.88733	1.83557	2.10126	-4.04324	10.5818	0.002693	0.00592808	0.002693	0.00535722	0.00578878	0.00990107	FALSE	Ery-MegaMPP vs Rest	Ery-MegaMPP	Rest
RMST	0.8542	0.14580000000000004	1.767929481952565	8.608188e-08	2.7009656e-07	0	0.5	-1.30458	-1.32221	2.40181	-9.68207	9.12448	0	0.0018882	0	0.0018882	0	0.00266519	FALSE	Ery-MegaMPP vs Rest	Ery-MegaMPP	Rest
MYO3B	0.8542	0.14580000000000004	1.767929481952565	1.5901705e-06	5.516026e-06	0	0.5	-0.862579	-0.836839	2.50772	-8.54246	9.2539	0.008079	0.0439116	0.00448833	0.027576516049707605	0.016088439151644707	0.0537134	FALSE	Ery-MegaMPP vs Rest	Ery-MegaMPP	Rest
AC011370.1	0.8542	0.14580000000000004	1.767929481952565	2.6035545e-07	2.7926626e-07	0	0.5	1.06497	0.923399	2.68805	-7.40049	10.7245	0.000897666	0.00193211	0.000897666	0.0018882	0.00119993	0.00279123	FALSE	Ery-MegaMPP vs Rest	Ery-MegaMPP	Rest
ANKRD29	0.8542	0.14580000000000004	1.767929481952565	5.412838e-07	4.3637306e-07	0	0.5	1.15758	0.853338	2.98301	-7.62088	12.66	0.002693	0.00289817	0.00179533	0.00250296	0.00328005	0.00373295	FALSE	Ery-MegaMPP vs Rest	Ery-MegaMPP	Rest
G6PC	0.8542	0.14580000000000004	1.767929481952565	6.428962e-08	5.3424614e-08	0	0.5	1.07548	0.908335	2.71726	-7.38111	13.8093	0.000897666	0.00026347	0.000897666	0.00026347	0.000689452	0.00045471	FALSE	Ery-MegaMPP vs Rest	Ery-MegaMPP	Rest
SEMA6B	0.8542	0.14580000000000004	1.767929481952565	9.903742e-07	9.901493e-07	0	0.5	0.762144	0.764464	2.64582	-8.70948	9.76958	0.00628366	0.00671849	0.00628366	0.00636719	0.011731237173080444	0.010690895840525627	FALSE	Ery-MegaMPP vs Rest	Ery-MegaMPP	Rest
KRT81	0.8542	0.14580000000000004	1.767929481952565	4.432453e-08	3.966002e-08	0	0.5	0.527385	0.429562	2.84133	-7.96572	12.3643	0	0.000219558	0	0.000219558	0	0.000279974	FALSE	Ery-MegaMPP vs Rest	Ery-MegaMPP	Rest
LINC02087	0.8542	0.14580000000000004	1.767929481952565	4.2671664e-07	2.7120643e-07	0	0.5	1.23292	1.09463	2.56423	-7.83005	11.4334	0.002693	0.00158082	0.002693	0.00153691	0.00492378	0.00246213	FALSE	Ery-MegaMPP vs Rest	Ery-MegaMPP	Rest
AC111182.2	0.8542	0.14580000000000004	1.767929481952565	3.7704282e-08	4.855851e-08	0	0.5	0.345149	0.379386	2.76273	-12.2547	9.06271	0	0.000219558	0	0.000219558	0	0.000424674	FALSE	Ery-MegaMPP vs Rest	Ery-MegaMPP	Rest
NFE2	0.8542	0.14580000000000004	1.767929481952565	6.358481e-06	6.046095e-05	0	0.5	-2.05922	-1.82893	2.00892	-8.20755	2.83681	0.0305207	0.267206	0.0305206	0.19641680937951242	0.0666213	0.6345680356025696	FALSE	Ery-MegaMPP vs Rest	Ery-MegaMPP	Rest
AC239860.4	0.8542	0.14580000000000004	1.767929481952565	1.0452635e-07	1.06907656e-07	0	0.5	0.795572	0.819728	2.81741	-10.1331	14.911	0	0.000614763	0	0.000570851	0	0.0011676	FALSE	Ery-MegaMPP vs Rest	Ery-MegaMPP	Rest
DKK4	0.8542	0.14580000000000004	1.767929481952565	6.416416e-08	5.5489252e-08	0	0.5	1.00982	0.979478	2.70694	-9.77348	14.0531	0	0.000307382	0	0.000307382	0	0.000479351	FALSE	Ery-MegaMPP vs Rest	Ery-MegaMPP	Rest
AC019193.4	0.8542	0.14580000000000004	1.767929481952565	4.2192966e-08	2.3302723e-08	0	0.5	1.0939	1.08197	2.55634	-8.84672	12.6344	0	0.000175647	0	0.000175647	0	0.00028321	FALSE	Ery-MegaMPP vs Rest	Ery-MegaMPP	Rest
MXRA8	0.8542	0.14580000000000004	1.767929481952565	1.4296853e-07	1.9933957e-07	0	0.5	0.4144	0.29963	2.80666	-9.52224	13.5731	0.000897666	0.00136126	0.000897666	0.00136126	0.00304087	0.00187128	FALSE	Ery-MegaMPP vs Rest	Ery-MegaMPP	Rest
RASL10B	0.8542	0.14580000000000004	1.767929481952565	1.454597e-07	1.8636533e-07	0	0.5	0.495291	0.125752	3.00367	-8.28891	13.2937	0.000897666	0.00140517	0.000897666	0.00136126	0.00186625	0.00181373	FALSE	Ery-MegaMPP vs Rest	Ery-MegaMPP	Rest
SYT5	0.8542	0.14580000000000004	1.767929481952565	9.487714e-06	4.944649e-06	0	0.5	1.57822	1.51212	2.10955	-6.62203	9.62347	0.0448833	0.0242393	0.0394973	0.022394941377947373	0.0930905	0.0500769	FALSE	Ery-MegaMPP vs Rest	Ery-MegaMPP	Rest
AC009171.2	0.8542	0.14580000000000004	1.767929481952565	4.5958746e-08	1.8673092e-07	0	0.5	-1.15486	-1.18274	2.43771	-10.2972	8.4799	0	0.00162473	0	0.00158082	0	0.00200161	FALSE	Ery-MegaMPP vs Rest	Ery-MegaMPP	Rest
AL353595.1	0.8542	0.14580000000000004	1.767929481952565	1.5098722e-07	8.606896e-08	0	0.5	1.26177	1.02293	2.94614	-6.55133	11.6711	0	0.000570851	0	0.000570851	0	0.000995685	FALSE	Ery-MegaMPP vs Rest	Ery-MegaMPP	Rest
FAM240A	0.8542	0.14580000000000004	1.767929481952565	1.2082087e-08	7.381144e-08	0	0.5	-0.348486	-0.032855	2.92036	-12.5564	8.54655	0	0.000219558	0	0.000219558	0	0.000626931	FALSE	Ery-MegaMPP vs Rest	Ery-MegaMPP	Rest
AL022341.1	0.8542	0.14580000000000004	1.767929481952565	9.159959e-08	2.3574744e-07	0	0.5	-1.18728	-1.27313	2.21998	-8.9648	7.61467	0	0.00171255	0	0.00171255	0	0.00236065	FALSE	Ery-MegaMPP vs Rest	Ery-MegaMPP	Rest
FAM110B	0.8542	0.14580000000000004	1.767929481952565	3.1646516e-06	3.0489418e-06	0	0.5	0.902362	1.02061	2.42212	-8.08948	8.21639	0.0143627	0.0152374	0.012567324955116692	0.0104949	0.0344782	0.0294191	FALSE	Ery-MegaMPP vs Rest	Ery-MegaMPP	Rest
TPST1	0.8542	0.14580000000000004	1.767929481952565	0.000234093	7.117292e-05	0	0.5	2.86919	3.14584	2.06982	-2.39607	10.9097	1.04488	0.387774	0.4937163375224389	0.21349844113641286	2.3374154567718506	0.6898967027664185	FALSE	Ery-MegaMPP vs Rest	Ery-MegaMPP	Rest
AP000470.1	0.8542	0.14580000000000004	1.767929481952565	4.06921e-08	4.703854e-08	0	0.5	0.413801	0.43439	2.69673	-9.66426	10.3293	0	0.000175647	0	0.000175647	0	0.000405705	FALSE	Ery-MegaMPP vs Rest	Ery-MegaMPP	Rest
ATP2A1-AS1	0.8542	0.14580000000000004	1.767929481952565	3.695382e-07	8.192823e-07	0	0.5	-1.07363	-1.24447	2.31091	-7.22058	9.079	0.000897666	0.00641111	0.000897666	0.00632328	0.00148793	0.00854532	FALSE	Ery-MegaMPP vs Rest	Ery-MegaMPP	Rest
LINC02267	0.8542	0.14580000000000004	1.767929481952565	1.8135813e-07	5.128733e-07	0	0.5	-1.1902	-1.2114	2.45787	-11.5931	8.47252	0.000897666	0.00399596	0.000897666	0.00346902	0.00147983	0.00651232	FALSE	Ery-MegaMPP vs Rest	Ery-MegaMPP	Rest
COL10A1	0.8542	0.14580000000000004	1.767929481952565	1.6554317e-06	3.587953e-06	0	0.5	-0.514414	-0.981029	2.66901	-7.82484	14.8008	0.00897666	0.0294648	0.00897666	0.027356957800904205	0.0187947	0.0365154	FALSE	Ery-MegaMPP vs Rest	Ery-MegaMPP	Rest
RASIP1	0.8542	0.14580000000000004	1.767929481952565	1.669136e-07	1.0777518e-06	0	0.5	-1.76006	-1.70691	2.10779	-10.4067	4.94991	0.000897666	0.00755282	0.000897666	0.00702586	0.00275105	0.011160075664520264	FALSE	Ery-MegaMPP vs Rest	Ery-MegaMPP	Rest
CSRNP1	0.8542	0.14580000000000004	1.767929481952565	2.8765038e-05	1.1231709e-05	0	0.5	1.99024	2.0293	1.70437	-3.36592	8.10957	0.120287	0.0603777	0.11220825852782794	0.0557239	0.2807627022266388	0.10410627722740173	FALSE	Ery-MegaMPP vs Rest	Ery-MegaMPP	Rest
ATP10A	0.8542	0.14580000000000004	1.767929481952565	8.438876e-05	3.7654016e-05	0	0.5	4.10408	3.37637	4.1256	-2.76817	14.8271	0.372531	0.207836	0.22710951526032266	0.12721204935669725	0.824034	0.36615628004074097	FALSE	Ery-MegaMPP vs Rest	Ery-MegaMPP	Rest
RIPOR3	0.854	0.14600000000000002	1.7663245152966869	5.8268302e-05	0.000129602	0	0.5	-0.398803	-0.584417	2.14486	-6.8849	7.07862	0.325853	0.81561	0.21454219030520608	0.3693847977868651	0.7346525192260742	1.3809	FALSE	Ery-MegaMPP vs Rest	Ery-MegaMPP	Rest
AL163973.3	0.854	0.14600000000000002	1.7663245152966869	5.0772275e-09	2.1342915e-08	0	0.5	-1.47457	-1.48752	2.20827	-9.87466	5.64865	0	0.000131735	0	0.000131735	0	0.000308322	FALSE	Ery-MegaMPP vs Rest	Ery-MegaMPP	Rest
ZNF32-AS2	0.854	0.14600000000000002	1.7663245152966869	8.631416e-09	3.0236155e-08	0	0.5	-0.819103	-0.801508	2.55277	-9.19825	10.9113	0	0.000175647	0	0.000175647	0	0.000226092	FALSE	Ery-MegaMPP vs Rest	Ery-MegaMPP	Rest
LINC02636	0.854	0.14600000000000002	1.7663245152966869	2.232376e-08	2.4165375e-08	0	0.5	0.512397	0.524612	2.78616	-10.7554	11.1328	0	0.000131735	0	0.000131735	0	0.000246099	FALSE	Ery-MegaMPP vs Rest	Ery-MegaMPP	Rest
PLEKHO2	0.854	0.14600000000000002	1.7663245152966869	1.7796508e-05	6.444521e-06	0	0.5	2.98364	2.33026	2.97158	-2.50118	12.9568	0.083483	0.0361831	0.0754039	0.034295	0.20608775317668915	0.0611734	FALSE	Ery-MegaMPP vs Rest	Ery-MegaMPP	Rest
HOMER3	0.854	0.14600000000000002	1.7663245152966869	3.2906684e-07	6.054629e-07	0	0.5	0.414911	0.21885	2.80813	-8.96859	10.9131	0.002693	0.00395205	0.002693	0.00386423	0.00652221	0.00590523	FALSE	Ery-MegaMPP vs Rest	Ery-MegaMPP	Rest
LINC00278	0.854	0.14600000000000002	1.7663245152966869	3.2109913e-06	2.8320306e-05	0	0.5	-2.00737	-1.76435	2.24725	-10.2328	5.50058	0.0170557	0.151013	0.011669658886894071	0.0815439	0.0357818	0.31061068177223206	FALSE	Ery-MegaMPP vs Rest	Ery-MegaMPP	Rest
AL158847.1	0.854	0.14600000000000002	1.7663245152966869	2.8097976e-08	3.2347106e-08	0	0.5	0.442154	0.538322	2.71412	-9.34141	9.11472	0.000897666	0.000131735	0.000897666	0.000131735	0.00157402	0.000187052	FALSE	Ery-MegaMPP vs Rest	Ery-MegaMPP	Rest
NAPRT	0.854	0.14600000000000002	1.7663245152966869	3.4888085e-06	1.4689763e-05	0	0.5	-1.70706	-1.86651	1.57732	-6.90375	3.3573	0.0152603	0.0856276	0.015260323159784553	0.0783823	0.033065374940633774	0.15369662642478943	FALSE	Ery-MegaMPP vs Rest	Ery-MegaMPP	Rest
MALT1	0.854	0.14600000000000002	1.7663245152966869	0.000110531	6.5543936e-05	0	0.5	1.69199	1.60283	2.12295	-3.81295	10.0483	0.537702	0.394052	0.3132854578096936	0.23527861941770495	1.110122561454773	0.6529073715209961	FALSE	Ery-MegaMPP vs Rest	Ery-MegaMPP	Rest
LGALSL	0.854	0.14600000000000002	1.7663245152966869	1.0597876e-06	6.9385317e-07	0	0.5	1.7421	1.30714	3.08319	-9.42018	12.9233	0.00628366	0.00421552	0.00448833	0.00382031	0.016231078654527664	0.00590451	FALSE	Ery-MegaMPP vs Rest	Ery-MegaMPP	Rest
LINC02732	0.854	0.14600000000000002	1.7663245152966869	2.0899943e-08	4.5687408e-08	0	0.5	-0.26634	-0.356554	2.69538	-10.3769	9.68955	0	0.00026347	0	0.000219558	0	0.000515445	FALSE	Ery-MegaMPP vs Rest	Ery-MegaMPP	Rest
AC024651.1	0.854	0.14600000000000002	1.7663245152966869	2.9487245e-08	7.706107e-08	0	0.5	-0.324427	-0.216719	2.76832	-11.2606	8.54277	0	0.000351293	0	0.000351293	0	0.000746835	FALSE	Ery-MegaMPP vs Rest	Ery-MegaMPP	Rest
LRRC26	0.854	0.14600000000000002	1.7663245152966869	7.9997314e-08	2.5984318e-07	0	0.5	-0.706447	-0.831918	2.57967	-9.45626	8.94738	0	0.00241514	0	0.00232732	0	0.002866	FALSE	Ery-MegaMPP vs Rest	Ery-MegaMPP	Rest
KCNK6	0.854	0.14600000000000002	1.7663245152966869	4.401451e-06	1.7310866e-05	0	0.5	-1.10194	-1.16555	2.24784	-8.31573	7.46992	0.0233393	0.137444	0.017953321364452414	0.10306064198832209	0.049307212233543396	0.16918781399726868	FALSE	Ery-MegaMPP vs Rest	Ery-MegaMPP	Rest
EDAR	0.854	0.14600000000000002	1.7663245152966869	3.7555125e-07	2.300908e-07	0	0.5	1.44234	1.3873	2.34622	-8.18749	10.0903	0.00179533	0.00127344	0.00179533	0.00122953	0.0044022	0.0025139	FALSE	Ery-MegaMPP vs Rest	Ery-MegaMPP	Rest
LINC00687	0.854	0.14600000000000002	1.7663245152966869	9.3025896e-08	6.639875e-08	0	0.5	0.796908	0.783898	2.47958	-7.67882	10.8513	0.000897666	0.000395205	0.000897666	0.000351293	0.00275105	0.000635382	FALSE	Ery-MegaMPP vs Rest	Ery-MegaMPP	Rest
LINC01091	0.854	0.14600000000000002	1.7663245152966869	3.9071883e-06	2.33224e-06	0	0.5	1.57633	1.52747	2.05274	-5.76788	10.814	0.02693	0.0163791	0.015260323159784553	0.011856145435384042	0.0527774	0.026019742712378502	FALSE	Ery-MegaMPP vs Rest	Ery-MegaMPP	Rest
LINC01541	0.854	0.14600000000000002	1.7663245152966869	1.3678167e-08	3.0861223e-08	0	0.5	-0.551962	-0.499214	2.7946	-10.7434	10.467	0	0.000175647	0	0.000175647	0	0.00016794	FALSE	Ery-MegaMPP vs Rest	Ery-MegaMPP	Rest
AC026461.3	0.854	0.14600000000000002	1.7663245152966869	9.021477e-09	4.9210165e-08	0	0.5	-1.04379	-0.910114	2.8843	-10.167	9.87499	0	0.000439117	0	0.000439116	0	0.000429156	FALSE	Ery-MegaMPP vs Rest	Ery-MegaMPP	Rest
ATP1A4	0.854	0.14600000000000002	1.7663245152966869	1.2504529e-07	3.8167465e-07	0	0.5	-1.25026	-1.31712	2.3672	-10.0216	10.0222	0.00179533	0.00267861	0.00179533	0.0026347	0.00437418	0.00377374	FALSE	Ery-MegaMPP vs Rest	Ery-MegaMPP	Rest
SLFN5	0.854	0.14600000000000002	1.7663245152966869	4.060978e-06	2.8867778e-06	0	0.5	1.10462	1.18417	2.29624	-7.14967	9.34513	0.0251347	0.0176525	0.020646319569120275	0.015412989065999257	0.062296200543642044	0.029452	FALSE	Ery-MegaMPP vs Rest	Ery-MegaMPP	Rest
AC005674.2	0.854	0.14600000000000002	1.7663245152966869	1.3940181e-05	5.1701295e-06	0	0.5	2.5075	2.23486	2.34128	-3.45985	10.9952	0.0673249	0.0316165	0.0637343	0.0300356	0.15578104555606842	0.050937872380018234	FALSE	Ery-MegaMPP vs Rest	Ery-MegaMPP	Rest
LAIR1	0.854	0.14600000000000002	1.7663245152966869	1.4581085e-05	1.223458e-05	0	0.5	1.80927	1.32677	2.91902	-5.26778	11.0082	0.0556553	0.0782064	0.0529623	0.0681509	0.12118466198444366	0.13067030906677246	FALSE	Ery-MegaMPP vs Rest	Ery-MegaMPP	Rest
Z82244.2	0.854	0.14600000000000002	1.7663245152966869	1.2409349e-07	4.0027197e-07	0	0.5	0.12216	0.340817	2.80267	-10.4902	10.6119	0.000897666	0.00100997	0.000897666	0.00100997	0.00261025	0.00423584	FALSE	Ery-MegaMPP vs Rest	Ery-MegaMPP	Rest
NID1	0.854	0.14600000000000002	1.7663245152966869	4.996628e-06	4.6479104e-06	0	0.5	0.814655	0.248682	3.16592	-8.18043	12.679	0.021544	0.032846	0.011669658886894071	0.0241514	0.0545503	0.0447186	FALSE	Ery-MegaMPP vs Rest	Ery-MegaMPP	Rest
AC078909.1	0.854	0.14600000000000002	1.7663245152966869	1.2380719e-08	4.4033627e-08	0	0.5	-0.187718	-0.0584602	2.8679	-11.0481	10.8948	0	0.000351293	0	0.000351293	0	0.00032419	FALSE	Ery-MegaMPP vs Rest	Ery-MegaMPP	Rest
LRRC15	0.854	0.14600000000000002	1.7663245152966869	3.9019962e-08	4.6254513e-08	0	0.5	0.883284	0.823123	2.73839	-13.1272	14.1131	0	0.000219558	0	0.000219558	0	0.000348603	FALSE	Ery-MegaMPP vs Rest	Ery-MegaMPP	Rest
AC007743.1	0.854	0.14600000000000002	1.7663245152966869	8.810395e-08	5.2122882e-08	0	0.5	1.12183	1.10159	2.52458	-8.46083	10.2558	0	0.000351293	0	0.000351293	0	0.00053063	FALSE	Ery-MegaMPP vs Rest	Ery-MegaMPP	Rest
RTL8A	0.854	0.14600000000000002	1.7663245152966869	2.162034e-06	8.2024935e-06	0	0.5	-1.64167	-1.58484	1.64904	-7.91173	5.48974	0.010772	0.0447018	0.010771992818671451	0.0415404	0.027350474148988724	0.0833446	FALSE	Ery-MegaMPP vs Rest	Ery-MegaMPP	Rest
AL133405.1	0.854	0.14600000000000002	1.7663245152966869	1.727273e-07	8.523992e-08	0	0.5	0.854692	0.816666	2.64142	-9.0091	10.0054	0.00179533	0.000351293	0.00179533	0.000351293	0.0043209	0.000698139	FALSE	Ery-MegaMPP vs Rest	Ery-MegaMPP	Rest
FITM2	0.854	0.14600000000000002	1.7663245152966869	5.7534703e-07	3.3133167e-06	0	0.5	-1.88932	-2.06969	1.91124	-7.05409	4.84692	0.002693	0.0262154	0.002693	0.0251614	0.00496798	0.0341302	FALSE	Ery-MegaMPP vs Rest	Ery-MegaMPP	Rest
CNTN1	0.854	0.14600000000000002	1.7663245152966869	2.061552e-07	1.3665156e-07	0	0.5	1.10746	1.04938	2.60461	-7.97372	15.2049	0	0.00079041	0	0.000746498	0	0.00121247	FALSE	Ery-MegaMPP vs Rest	Ery-MegaMPP	Rest
SLC25A10	0.854	0.14600000000000002	1.7663245152966869	1.2847715e-06	4.265117e-06	0	0.5	-1.06207	-1.26565	2.06624	-6.9883	10.797	0.00359066	0.0313091	0.00359066	0.0299038	0.00813111	0.0428582	FALSE	Ery-MegaMPP vs Rest	Ery-MegaMPP	Rest
TREX2	0.854	0.14600000000000002	1.7663245152966869	3.5226087e-08	1.15856146e-07	0	0.5	-1.2806	-1.37557	2.23299	-8.6824	9.08779	0	0.000746498	0	0.000746498	0	0.00121421	FALSE	Ery-MegaMPP vs Rest	Ery-MegaMPP	Rest
SLC52A1	0.854	0.14600000000000002	1.7663245152966869	3.4318703e-07	1.2975968e-07	0	0.5	1.14628	1.06282	2.6027	-8.95537	12.1748	0.002693	0.000570851	0.00179533	0.000570851	0.00715419	0.00087456	FALSE	Ery-MegaMPP vs Rest	Ery-MegaMPP	Rest
AC097724.1	0.854	0.14600000000000002	1.7663245152966869	2.2150356e-07	9.6840665e-08	0	0.5	1.4292	1.39324	2.30286	-6.26097	10.2558	0	0.000658675	0	0.000658675	0	0.00109342	FALSE	Ery-MegaMPP vs Rest	Ery-MegaMPP	Rest
HCG9	0.854	0.14600000000000002	1.7663245152966869	5.8331216e-07	3.6471383e-07	0	0.5	1.37483	1.39078	2.19778	-6.46443	9.76659	0.00448833	0.00193211	0.002693	0.0018882	0.00833343	0.00453956	FALSE	Ery-MegaMPP vs Rest	Ery-MegaMPP	Rest
AL157888.1	0.8538	0.1462	1.7647213703210778	3.769259e-08	9.9159884e-08	0	0.5	-1.10469	-1.17584	2.1461	-8.08928	6.90193	0	0.000702586	0	0.000702586	0	0.000994223	FALSE	Ery-MegaMPP vs Rest	Ery-MegaMPP	Rest
TUBB8	0.8538	0.1462	1.7647213703210778	1.0327937e-07	1.4328656e-07	0	0.5	-0.11933	-0.146624	2.72735	-10.7895	10.3624	0	0.00144908	0	0.00131735	0	0.00195514	FALSE	Ery-MegaMPP vs Rest	Ery-MegaMPP	Rest
AC009511.1	0.8538	0.1462	1.7647213703210778	1.7916042e-08	4.8960988e-08	0	0.5	-0.649802	-0.677747	2.65766	-9.2896	9.30837	0	0.00026347	0	0.00026347	0	0.000372032	FALSE	Ery-MegaMPP vs Rest	Ery-MegaMPP	Rest
AC137494.1	0.8538	0.1462	1.7647213703210778	3.673025e-08	4.1824862e-08	0	0.5	0.960942	1.09532	2.49755	-9.39651	9.99305	0	0.000175647	0	0.000175647	0	0.000371675	FALSE	Ery-MegaMPP vs Rest	Ery-MegaMPP	Rest
TSPAN2	0.8538	0.1462	1.7647213703210778	0.000141735	6.749441e-05	0	0.5	2.82876	1.55561	4.10395	-5.78631	15.0548	0.600538	0.407444	0.3608617594254921	0.2494620822904012	1.27943	0.6415423154830933	FALSE	Ery-MegaMPP vs Rest	Ery-MegaMPP	Rest
FAM138B	0.8538	0.1462	1.7647213703210778	7.528292e-09	6.443841e-08	0	0.5	-1.09797	-0.8446	2.95643	-11.8072	7.21358	0	0.00026347	0	0.00026347	0	0.000433836	FALSE	Ery-MegaMPP vs Rest	Ery-MegaMPP	Rest
SP8	0.8538	0.1462	1.7647213703210778	1.5885751e-08	2.700308e-08	0	0.5	0.00736221	0.0282087	2.8189	-11.8897	11.9971	0	0.000219558	0	0.000219558	0	0.000269733	FALSE	Ery-MegaMPP vs Rest	Ery-MegaMPP	Rest
AL450345.2	0.8538	0.1462	1.7647213703210778	3.5482955e-08	4.2942837e-08	0	0.5	0.100244	0.108545	2.74461	-8.6527	9.96756	0.000897666	0.000175647	0.000897666	0.000175647	0.00213425	0.000178063	FALSE	Ery-MegaMPP vs Rest	Ery-MegaMPP	Rest
AC044798.3	0.8538	0.1462	1.7647213703210778	8.064876e-08	6.799329e-08	0	0.5	0.385581	0.355458	2.64474	-8.93698	9.63997	0.000897666	0.000570851	0.000897666	0.000570851	0.00396496	0.00094094	FALSE	Ery-MegaMPP vs Rest	Ery-MegaMPP	Rest
C5orf58	0.8538	0.1462	1.7647213703210778	4.449691e-06	2.3157218e-06	0	0.5	2.15938	1.90936	2.53083	-4.85123	9.65299	0.018851	0.0155009	0.017055655296229794	0.0144469	0.0380397	0.025295015424489975	FALSE	Ery-MegaMPP vs Rest	Ery-MegaMPP	Rest
LINC00899	0.8538	0.1462	1.7647213703210778	6.02931e-08	5.7335665e-08	0	0.5	0.671024	0.636958	2.61443	-9.81954	12.0929	0	0.000483028	0	0.000439116	0	0.000862768	FALSE	Ery-MegaMPP vs Rest	Ery-MegaMPP	Rest
AP002518.1	0.8538	0.1462	1.7647213703210778	3.800398e-07	3.9731302e-07	0	0.5	0.831807	0.795177	2.728	-8.1042	10.4858	0.00179533	0.00215167	0.00179533	0.00193211	0.00217487	0.00529055	FALSE	Ery-MegaMPP vs Rest	Ery-MegaMPP	Rest
AC007347.1	0.8538	0.1462	1.7647213703210778	7.705449e-07	1.8668673e-06	0	0.5	-0.659721	-1.0177	2.23272	-7.57277	9.20388	0.002693	0.0145348	0.002693	0.0141835	0.00342927	0.019012853503227234	FALSE	Ery-MegaMPP vs Rest	Ery-MegaMPP	Rest
GOLGA8K	0.8538	0.1462	1.7647213703210778	5.319173e-07	2.9022598e-07	0	0.5	1.66921	1.23782	3.01451	-6.11636	13.5613	0.005386	0.00193211	0.005386	0.00193211	0.012444796040654182	0.00293561	FALSE	Ery-MegaMPP vs Rest	Ery-MegaMPP	Rest
AL358333.1	0.8538	0.1462	1.7647213703210778	6.913507e-08	1.5641442e-07	0	0.5	-0.824055	-0.800395	2.54846	-10.1094	7.92806	0	0.000878233	0	0.00079041	0	0.00144016	FALSE	Ery-MegaMPP vs Rest	Ery-MegaMPP	Rest
TRIM29	0.8538	0.1462	1.7647213703210778	1.8175952e-07	2.3555998e-07	0	0.5	0.82309	0.798521	2.83499	-10.3335	12.8743	0.00179533	0.00180038	0.00179533	0.00180038	0.00342599	0.0020069	FALSE	Ery-MegaMPP vs Rest	Ery-MegaMPP	Rest
AC024270.4	0.8538	0.1462	1.7647213703210778	4.0157804e-08	3.2166415e-08	0	0.5	0.731916	0.691368	2.67377	-9.88294	10.8395	0	0.000175647	0	0.000175647	0	0.00018028	FALSE	Ery-MegaMPP vs Rest	Ery-MegaMPP	Rest
ETV4	0.8538	0.1462	1.7647213703210778	1.6566341e-06	7.713902e-07	0	0.5	1.53583	1.38961	2.56884	-6.5771	14.4372	0.00987433	0.00645502	0.00897666	0.00636719	0.022637588903307915	0.00874807	FALSE	Ery-MegaMPP vs Rest	Ery-MegaMPP	Rest
AL158071.5	0.8538	0.1462	1.7647213703210778	7.0293034e-08	9.1387896e-08	0	0.5	0.161823	0.0931511	2.72489	-9.48204	11.1125	0	0.000570851	0	0.000570851	0	0.000900472	FALSE	Ery-MegaMPP vs Rest	Ery-MegaMPP	Rest
AP001029.1	0.8538	0.1462	1.7647213703210778	3.6742415e-07	3.2235388e-07	0	0.5	1.34615	0.88587	3.21103	-8.95053	14.1407	0.000897666	0.00206385	0.000897666	0.00206385	0.00522811	0.00304425	FALSE	Ery-MegaMPP vs Rest	Ery-MegaMPP	Rest
FCGR1A	0.8538	0.1462	1.7647213703210778	1.3154215e-07	2.0801362e-07	0	0.5	0.145395	0.149246	2.71187	-8.38124	10.5949	0	0.00162473	0	0.00158082	0	0.00275515	FALSE	Ery-MegaMPP vs Rest	Ery-MegaMPP	Rest
AL096865.1	0.8538	0.1462	1.7647213703210778	1.917554e-06	1.5547166e-06	0	0.5	1.54	1.05647	3.07033	-7.29086	11.7954	0.00718133	0.00996797	0.00718133	0.00948492	0.015913991257548332	0.0156896	FALSE	Ery-MegaMPP vs Rest	Ery-MegaMPP	Rest
AC113404.1	0.8538	0.1462	1.7647213703210778	1.1266883e-07	7.942971e-08	0	0.5	0.725979	0.725997	2.51367	-8.96291	10.2467	0.000897666	0.000483028	0.000897666	0.000439116	0.00237039	0.000968836	FALSE	Ery-MegaMPP vs Rest	Ery-MegaMPP	Rest
AC084740.1	0.8538	0.1462	1.7647213703210778	2.2521068e-07	6.327767e-07	0	0.5	-0.635649	-0.738552	2.78831	-9.1571	12.9317	0	0.00535723	0	0.00474246	0	0.006906	FALSE	Ery-MegaMPP vs Rest	Ery-MegaMPP	Rest
AC093791.2	0.8538	0.1462	1.7647213703210778	3.0668025e-07	1.3288148e-07	0	0.5	1.78987	1.66871	2.15989	-5.13891	10.2561	0.000897666	0.000702586	0.000897666	0.000570851	0.00491065	0.00110515	FALSE	Ery-MegaMPP vs Rest	Ery-MegaMPP	Rest
AC100797.1	0.8538	0.1462	1.7647213703210778	3.835031e-08	2.5613577e-08	0	0.5	1.10139	1.13908	2.48619	-8.93333	10.1931	0	0.000131735	0	0.000131735	0	0.000153333	FALSE	Ery-MegaMPP vs Rest	Ery-MegaMPP	Rest
EPN2-AS1	0.8538	0.1462	1.7647213703210778	1.07849665e-07	6.531307e-07	0	0.5	-1.43333	-1.38616	2.22133	-9.33724	6.90758	0.000897666	0.00403987	0.000897666	0.00395205	0.00091974	0.00740886	FALSE	Ery-MegaMPP vs Rest	Ery-MegaMPP	Rest
KIF5A	0.8538	0.1462	1.7647213703210778	7.3890675e-07	4.304889e-06	0	0.5	-0.268094	0.185946	2.99062	-10.2763	10.1671	0.005386	0.0265227	0.00448833	0.019979800641109977	0.014895526692271233	0.0465189	FALSE	Ery-MegaMPP vs Rest	Ery-MegaMPP	Rest
AC145098.1	0.8538	0.1462	1.7647213703210778	9.687019e-07	3.6867624e-07	0	0.5	1.68286	1.64065	2.15058	-5.57265	9.99024	0.00628366	0.00210776	0.00628366	0.00210776	0.015170576050877571	0.00375176	FALSE	Ery-MegaMPP vs Rest	Ery-MegaMPP	Rest
AC104819.3	0.8538	0.1462	1.7647213703210778	1.8103435e-08	3.1931947e-08	0	0.5	0.270058	0.280336	2.81563	-12.7815	10.3483	0.000897666	0.000175647	0.000897666	0.000175647	0.00230289	0.000266114	FALSE	Ery-MegaMPP vs Rest	Ery-MegaMPP	Rest
AL121985.1	0.8538	0.1462	1.7647213703210778	6.584938e-07	8.7716023e-07	0	0.5	1.23236	1.20913	2.52742	-7.07199	10.9831	0.00359066	0.0056207	0.00359066	0.00522549	0.00886678	0.00961126	FALSE	Ery-MegaMPP vs Rest	Ery-MegaMPP	Rest
DPEP2NB	0.8538	0.1462	1.7647213703210778	1.1750591e-07	6.4666196e-08	0	0.5	1.02494	0.962147	2.6809	-9.91744	12.3101	0	0.000439117	0	0.000439116	0	0.000644159	FALSE	Ery-MegaMPP vs Rest	Ery-MegaMPP	Rest
DNMT3L	0.8536	0.14639999999999997	1.763120041869413	1.07016355e-07	6.719804e-08	0	0.5	1.13688	1.07214	2.53663	-7.66281	11.6788	0.000897666	0.000307382	0.000897666	0.000307382	0.000882834	0.000463787	FALSE	Ery-MegaMPP vs Rest	Ery-MegaMPP	Rest
AC108721.1	0.8536	0.14639999999999997	1.763120041869413	6.9193775e-09	3.231328e-08	0	0.5	-1.21307	-1.14111	2.68884	-11.8431	9.28314	0	0.000219558	0	0.000219558	0	0.000201516	FALSE	Ery-MegaMPP vs Rest	Ery-MegaMPP	Rest
AC136777.1	0.8536	0.14639999999999997	1.763120041869413	4.6303864e-08	1.0101084e-07	0	0.5	-0.107982	-0.166861	2.7552	-9.06744	10.4812	0	0.00052694	0	0.00052694	0	0.000844994	FALSE	Ery-MegaMPP vs Rest	Ery-MegaMPP	Rest
AC008667.4	0.8536	0.14639999999999997	1.763120041869413	1.6648093e-08	5.2569487e-08	0	0.5	0.0219571	0.117586	2.80221	-12.4705	8.86305	0	0.000131735	0	0.000131735	0	0.000459542	FALSE	Ery-MegaMPP vs Rest	Ery-MegaMPP	Rest
AL450344.1	0.8536	0.14639999999999997	1.763120041869413	5.661016e-08	5.1254773e-08	0	0.5	0.805665	0.744177	2.73031	-8.34805	11.1593	0	0.000307382	0	0.000307382	0	0.000477923	FALSE	Ery-MegaMPP vs Rest	Ery-MegaMPP	Rest
CCR5	0.8536	0.14639999999999997	1.763120041869413	7.455e-09	2.628239e-08	0	0.5	-0.788588	-0.669516	2.85972	-14.4748	10.5581	0	0.000131735	0	0.000131735	0	0.000191443	FALSE	Ery-MegaMPP vs Rest	Ery-MegaMPP	Rest
TMEM272	0.8536	0.14639999999999997	1.763120041869413	1.4429988e-07	1.4607312e-07	0	0.5	0.793057	0.657902	2.7803	-10.6719	13.907	0	0.00109779	0	0.000966056	0	0.00161108	FALSE	Ery-MegaMPP vs Rest	Ery-MegaMPP	Rest
STMN4	0.8536	0.14639999999999997	1.763120041869413	2.0168809e-08	4.119646e-08	0	0.5	0.0440236	0.00400162	2.77384	-13.4075	10.093	0	0.000351293	0	0.000351293	0	0.000483006	FALSE	Ery-MegaMPP vs Rest	Ery-MegaMPP	Rest
ATP13A5	0.8536	0.14639999999999997	1.763120041869413	9.3811074e-08	6.409933e-08	0	0.5	1.24468	1.24312	2.54655	-8.01347	11.2559	0.000897666	0.000351293	0.000897666	0.000351293	0.00161306	0.000798266	FALSE	Ery-MegaMPP vs Rest	Ery-MegaMPP	Rest
AC239809.3	0.8536	0.14639999999999997	1.763120041869413	7.033748e-07	3.3204012e-07	0	0.5	1.69284	1.56065	2.06398	-5.77835	9.04736	0.000897666	0.00206385	0.000897666	0.00201994	0.00189142	0.00400014	FALSE	Ery-MegaMPP vs Rest	Ery-MegaMPP	Rest
AC027250.2	0.8536	0.14639999999999997	1.763120041869413	1.1681251e-08	3.9062122e-08	0	0.5	-0.301476	-0.202262	2.84566	-12.5545	10.5066	0	0.000175647	0	0.000131735	0	0.000316362	FALSE	Ery-MegaMPP vs Rest	Ery-MegaMPP	Rest
AL590068.3	0.8536	0.14639999999999997	1.763120041869413	1.8125089e-08	2.6412728e-08	0	0.5	0.531101	0.577215	2.68034	-9.64831	11.0065	0	0.000131735	0	0.000131735	0	0.000207027	FALSE	Ery-MegaMPP vs Rest	Ery-MegaMPP	Rest
AC126773.3	0.8536	0.14639999999999997	1.763120041869413	1.3765926e-07	1.0810499e-07	0	0.5	1.045	1.00698	2.50033	-8.06172	10.3469	0	0.00079041	0	0.00079041	0	0.0011597	FALSE	Ery-MegaMPP vs Rest	Ery-MegaMPP	Rest
LINC00376	0.8536	0.14639999999999997	1.763120041869413	5.2704205e-09	2.4842226e-08	0	0.5	-1.07481	-1.01031	2.64481	-11.8393	8.87003	0	0.000131735	0	0.000131735	0	0.000137317	FALSE	Ery-MegaMPP vs Rest	Ery-MegaMPP	Rest
AC018398.1	0.8536	0.14639999999999997	1.763120041869413	1.6568681e-07	1.2553203e-07	0	0.5	0.738882	0.691103	2.58084	-8.10011	10.4379	0.000897666	0.000878233	0.000897666	0.000878233	0.00137658	0.00123717	FALSE	Ery-MegaMPP vs Rest	Ery-MegaMPP	Rest
AC138123.2	0.8536	0.14639999999999997	1.763120041869413	3.1465465e-08	3.6340072e-07	0	0.5	-0.523113	-0.00261688	3.10164	-11.278	7.29867	0	0.00127344	0	0.0011417	0	0.00450536	FALSE	Ery-MegaMPP vs Rest	Ery-MegaMPP	Rest
CDH4	0.8536	0.14639999999999997	1.763120041869413	2.8744132e-06	1.2196858e-06	0	0.5	1.6274	1.61183	1.93884	-5.68204	9.56184	0.00897666	0.00667458	0.00718133	0.00575243	0.0231456	0.0139013	FALSE	Ery-MegaMPP vs Rest	Ery-MegaMPP	Rest
LINC02489	0.8536	0.14639999999999997	1.763120041869413	3.0506456e-08	1.4749022e-06	0	0.5	-1.84216	-1.17068	3.49722	-14.7514	7.2214	0	0.00649893	0	0.00584025	0	0.014768918976187706	FALSE	Ery-MegaMPP vs Rest	Ery-MegaMPP	Rest
LINC01311	0.8536	0.14639999999999997	1.763120041869413	2.9719445e-07	1.0356886e-06	0	0.5	-0.924349	-1.08785	2.37433	-8.0978	9.86242	0.00179533	0.00851888	0.00179533	0.00838713	0.00343196	0.010095255449414253	FALSE	Ery-MegaMPP vs Rest	Ery-MegaMPP	Rest
LINC02774	0.8536	0.14639999999999997	1.763120041869413	3.1338251e-07	1.8541554e-07	0	0.5	0.988468	0.908095	2.82407	-8.94497	12.7252	0	0.000966056	0	0.000966056	0	0.00182827	FALSE	Ery-MegaMPP vs Rest	Ery-MegaMPP	Rest
CAMK1D	0.8536	0.14639999999999997	1.763120041869413	0.00264087	0.00100279	0	0.5	1.90167	2.09047	1.48205	-2.35343	7.08122	12.6275	5.86367	0.9802513464990954	0.7944934791201754	27.754701614379883	9.918111801147461	FALSE	Ery-MegaMPP vs Rest	Ery-MegaMPP	Rest
AC068254.1	0.8536	0.14639999999999997	1.763120041869413	8.560616e-09	6.2731935e-08	0	0.5	-0.367609	-0.354943	2.92212	-13.7286	11.0684	0	0.00026347	0	0.00026347	0	0.000451699	FALSE	Ery-MegaMPP vs Rest	Ery-MegaMPP	Rest
CITED4	0.8536	0.14639999999999997	1.763120041869413	9.249407e-07	1.8496321e-06	0	0.5	-1.00842	-1.13451	2.52715	-7.91633	8.31638	0.00359066	0.0125588	0.00359066	0.012207438633469495	0.012325232848525047	0.019410498440265656	FALSE	Ery-MegaMPP vs Rest	Ery-MegaMPP	Rest
CTAGE9	0.8536	0.14639999999999997	1.763120041869413	7.9057045e-08	1.2485806e-07	0	0.5	0.101837	-0.0572004	3.00547	-9.05189	13.5346	0.00179533	0.00105388	0.00179533	0.00105388	0.00170925	0.00116924	FALSE	Ery-MegaMPP vs Rest	Ery-MegaMPP	Rest
CTNND2	0.8536	0.14639999999999997	1.763120041869413	1.1882966e-06	5.5671563e-07	0	0.5	1.70246	1.66956	2.04324	-6.83915	9.57899	0.00718133	0.00364467	0.00718133	0.00320555	0.012373476289212704	0.00594981	FALSE	Ery-MegaMPP vs Rest	Ery-MegaMPP	Rest
KLRK1	0.8536	0.14639999999999997	1.763120041869413	2.6425832e-07	6.502714e-07	0	0.5	-0.855004	-0.899669	2.47517	-9.64039	8.11147	0.000897666	0.00518158	0.000897666	0.00469855	0.00176532	0.00761267	FALSE	Ery-MegaMPP vs Rest	Ery-MegaMPP	Rest
INHBA-AS1	0.8536	0.14639999999999997	1.763120041869413	8.999081e-08	4.474937e-07	0	0.5	0.179531	0.150037	2.85698	-15.0685	10.5648	0	0.00281034	0	0.00206385	0	0.00403544	FALSE	Ery-MegaMPP vs Rest	Ery-MegaMPP	Rest
DUSP21	0.8536	0.14639999999999997	1.763120041869413	1.2908927e-08	9.113409e-08	0	0.5	-0.949771	-0.645061	2.85988	-12.2174	10.1526	0	0.000570851	0	0.000570851	0	0.000795136	FALSE	Ery-MegaMPP vs Rest	Ery-MegaMPP	Rest
ACTL7B	0.8536	0.14639999999999997	1.763120041869413	1.2055251e-08	2.6585925e-08	0	0.5	-0.497409	-0.425826	2.80174	-11.1356	10.5803	0	0.000131735	0	0.000131735	0	0.000159428	FALSE	Ery-MegaMPP vs Rest	Ery-MegaMPP	Rest
EDIL3	0.8536	0.14639999999999997	1.763120041869413	1.1449955e-06	9.0964784e-07	0	0.5	1.30826	1.22495	2.47978	-7.76757	10.1412	0.00448833	0.00579634	0.00359066	0.00360076	0.00700304	0.00941862	FALSE	Ery-MegaMPP vs Rest	Ery-MegaMPP	Rest
CDT1	0.8536	0.14639999999999997	1.763120041869413	4.0175364e-06	1.8372008e-05	0	0.5	-1.768	-1.92748	1.63431	-6.54255	3.2815	0.0170557	0.131605	0.017055655296229794	0.11395073112897157	0.0360104	0.19251513481140137	FALSE	Ery-MegaMPP vs Rest	Ery-MegaMPP	Rest
LINC00092	0.8536	0.14639999999999997	1.763120041869413	6.5670423e-07	3.0380735e-07	0	0.5	2.30524	1.70732	3.06397	-4.9188	16.1074	0.00179533	0.00180038	0.00179533	0.00175647	0.00433871	0.00278657	FALSE	Ery-MegaMPP vs Rest	Ery-MegaMPP	Rest
AL161629.1	0.8536	0.14639999999999997	1.763120041869413	6.035619e-08	8.987966e-08	0	0.5	-0.0271309	-0.230961	2.96225	-11.2497	13.6563	0	0.000746498	0	0.000702586	0	0.00135001	FALSE	Ery-MegaMPP vs Rest	Ery-MegaMPP	Rest
SDS	0.8536	0.14639999999999997	1.763120041869413	1.09311124e-07	4.5977092e-07	0	0.5	-1.53347	-1.53068	1.9331	-11.2611	5.85755	0	0.00307381	0	0.00294208	0	0.00467169	FALSE	Ery-MegaMPP vs Rest	Ery-MegaMPP	Rest
AC104088.1	0.8536	0.14639999999999997	1.763120041869413	5.4549605e-07	8.312405e-07	0	0.5	0.564016	0.515324	2.69525	-8.90252	11.1276	0.002693	0.00645502	0.002693	0.00531331	0.00541659	0.00993869	FALSE	Ery-MegaMPP vs Rest	Ery-MegaMPP	Rest
PHOSPHO1	0.8534	0.14659999999999995	1.761520524806362	1.3458116e-07	1.125954e-05	0	0.5	-1.99735	-0.953165	3.95803	-14.6668	6.72294	0.000897666	0.0321434	0.000897666	0.025907873358801767	0.00310826	0.10691310465335846	FALSE	Ery-MegaMPP vs Rest	Ery-MegaMPP	Rest
AL135878.1	0.8534	0.14659999999999995	1.761520524806362	5.593973e-07	2.7516978e-07	0	0.5	1.5527	1.56231	2.2124	-5.77183	11.2104	0.00448833	0.00206385	0.002693	0.00140517	0.00871965	0.00318049	FALSE	Ery-MegaMPP vs Rest	Ery-MegaMPP	Rest
LINC00879	0.8534	0.14659999999999995	1.761520524806362	2.883095e-08	7.4238e-08	0	0.5	-0.806146	-0.819094	2.63364	-10.6316	12.4863	0	0.000483028	0	0.000483028	0	0.000617203	FALSE	Ery-MegaMPP vs Rest	Ery-MegaMPP	Rest
AL158834.1	0.8534	0.14659999999999995	1.761520524806362	8.7666e-08	8.054402e-08	0	0.5	0.738044	0.732348	2.67727	-9.27186	10.4117	0.00179533	0.000614763	0.00179533	0.000614763	0.00347428	0.000928788	FALSE	Ery-MegaMPP vs Rest	Ery-MegaMPP	Rest
AL160237.1	0.8534	0.14659999999999995	1.761520524806362	8.826469e-09	2.0116984e-08	0	0.5	-0.679434	-0.694793	2.5097	-11.1735	8.15754	0	0.000175647	0	0.000175647	0	0.000175972	FALSE	Ery-MegaMPP vs Rest	Ery-MegaMPP	Rest
AC104248.1	0.8534	0.14659999999999995	1.761520524806362	6.4256756e-07	1.813426e-06	0	0.5	-1.35903	-1.45118	2.19569	-8.57953	9.52977	0.00359066	0.0137005	0.00359066	0.011065735739691772	0.00870826	0.0194394	FALSE	Ery-MegaMPP vs Rest	Ery-MegaMPP	Rest
CDH11	0.8534	0.14659999999999995	1.761520524806362	2.9885136e-08	5.5307726e-08	0	0.5	-0.136435	-0.20801	2.66226	-9.19743	9.23626	0	0.00052694	0	0.00052694	0	0.000834732	FALSE	Ery-MegaMPP vs Rest	Ery-MegaMPP	Rest
LIPT1	0.8534	0.14659999999999995	1.761520524806362	1.013116e-06	3.394389e-06	0	0.5	-1.54605	-1.63778	1.55843	-6.90033	5.32093	0.00359066	0.0212094	0.00359066	0.020155447240152696	0.00717463	0.035386547446250916	FALSE	Ery-MegaMPP vs Rest	Ery-MegaMPP	Rest
TNFRSF4	0.8534	0.14659999999999995	1.761520524806362	2.2397703e-06	3.2396372e-06	0	0.5	0.839545	0.312464	3.08405	-8.50437	10.8232	0.00897666	0.0221316	0.00807899	0.019716330742545897	0.021392	0.0324008	FALSE	Ery-MegaMPP vs Rest	Ery-MegaMPP	Rest
AC093599.1	0.8534	0.14659999999999995	1.761520524806362	1.9619444e-08	4.117272e-07	0	0.5	-1.4601	-1.00684	3.1221	-13.2305	6.63714	0	0.00206385	0	0.00175647	0	0.00543043	FALSE	Ery-MegaMPP vs Rest	Ery-MegaMPP	Rest
AL606834.2	0.8534	0.14659999999999995	1.761520524806362	1.041367e-06	5.201788e-07	0	0.5	1.78573	1.83966	2.05627	-4.59053	7.70609	0.000897666	0.0030299	0.000897666	0.00298599	0.0023493	0.00560852	FALSE	Ery-MegaMPP vs Rest	Ery-MegaMPP	Rest
DNAJC22	0.8534	0.14659999999999995	1.761520524806362	2.0896657e-07	1.2770089e-07	0	0.5	1.3308	1.34038	2.19586	-6.95879	10.5696	0	0.000702586	0	0.000702586	0	0.00115237	FALSE	Ery-MegaMPP vs Rest	Ery-MegaMPP	Rest
AL513320.1	0.8534	0.14659999999999995	1.761520524806362	5.7228924e-08	2.1821873e-07	0	0.5	-1.60313	-1.61184	2.04189	-9.95388	7.15749	0	0.00136126	0	0.00136126	0	0.00258871	FALSE	Ery-MegaMPP vs Rest	Ery-MegaMPP	Rest
CT83	0.8534	0.14659999999999995	1.761520524806362	1.5730512e-08	3.558484e-08	0	0.5	-0.233463	-0.158008	2.64862	-9.63165	9.86135	0	0.000175647	0	0.000175647	0	0.000218703	FALSE	Ery-MegaMPP vs Rest	Ery-MegaMPP	Rest
AC109449.1	0.8534	0.14659999999999995	1.761520524806362	9.171589e-08	1.1138731e-07	0	0.5	0.408508	0.347937	2.63566	-9.6241	10.6941	0	0.00079041	0	0.00079041	0	0.00134994	FALSE	Ery-MegaMPP vs Rest	Ery-MegaMPP	Rest
TMEM17	0.8534	0.14659999999999995	1.761520524806362	8.784047e-07	2.3365885e-06	0	0.5	-1.30969	-1.39735	1.911	-7.49998	5.95325	0.00359066	0.0180038	0.00359066	0.0173012	0.00724808	0.023308007046580315	FALSE	Ery-MegaMPP vs Rest	Ery-MegaMPP	Rest
AC018755.4	0.8534	0.14659999999999995	1.761520524806362	1.3174177e-07	3.7541324e-07	0	0.5	-0.477583	-0.604781	2.59914	-9.45367	9.67907	0.000897666	0.00276643	0.000897666	0.00276643	0.00227661	0.00359267	FALSE	Ery-MegaMPP vs Rest	Ery-MegaMPP	Rest
RASAL1	0.8534	0.14659999999999995	1.761520524806362	7.6644517e-07	9.2362956e-07	0	0.5	1.07051	0.94804	2.61986	-7.2244	11.3277	0.00179533	0.00706979	0.00179533	0.00627937	0.00282534	0.00970764	FALSE	Ery-MegaMPP vs Rest	Ery-MegaMPP	Rest
NUDT16	0.8534	0.14659999999999995	1.761520524806362	2.0261014e-06	5.580086e-06	0	0.5	-1.40137	-1.60554	1.66223	-6.61142	4.62032	0.010772	0.0356123	0.00987433	0.033855881965485043	0.0186756	0.053917720913887024	FALSE	Ery-MegaMPP vs Rest	Ery-MegaMPP	Rest
CST3	0.8534	0.14659999999999995	1.761520524806362	2.6478949e-05	0.000114271	0	0.5	-1.11698	-1.21048	2.28473	-7.00997	7.56736	0.126571	0.900624	0.11220825852782794	0.3779036578404404	0.2893843352794647	1.1183921098709106	FALSE	Ery-MegaMPP vs Rest	Ery-MegaMPP	Rest
AC005291.1	0.8534	0.14659999999999995	1.761520524806362	9.414447e-08	1.0562274e-07	0	0.5	0.779513	0.790443	2.78375	-10.3891	9.81801	0	0.000614763	0	0.000614763	0	0.00101979	FALSE	Ery-MegaMPP vs Rest	Ery-MegaMPP	Rest
AL365318.1	0.8534	0.14659999999999995	1.761520524806362	1.1386225e-07	2.6383051e-07	0	0.5	-0.0721041	-0.425757	3.02967	-9.10412	11.1604	0.00179533	0.0018882	0.00179533	0.00184429	0.00315926	0.00237327	FALSE	Ery-MegaMPP vs Rest	Ery-MegaMPP	Rest
BX322234.1	0.8534	0.14659999999999995	1.761520524806362	1.9078782e-07	1.85006e-07	0	0.5	0.840518	0.590574	2.88764	-8.39736	12.3162	0	0.00140517	0	0.00136126	0	0.0018356	FALSE	Ery-MegaMPP vs Rest	Ery-MegaMPP	Rest
TRIM10	0.8534	0.14659999999999995	1.761520524806362	6.854846e-08	1.24359285e-05	0	0.5	-2.26381	-1.03384	4.29152	-16.1097	6.86173	0	0.0572165	0	0.0409257	0	0.1386098861694336	FALSE	Ery-MegaMPP vs Rest	Ery-MegaMPP	Rest
SBF2	0.8534	0.14659999999999995	1.761520524806362	0.00023268	9.622826e-05	0	0.5	2.83826	3.34959	2.42041	-3.11119	10.0095	1.04847	0.516652	0.48653500897665797	0.2366398805602857	2.307309865951538	0.9246357083320618	FALSE	Ery-MegaMPP vs Rest	Ery-MegaMPP	Rest
AC135803.1	0.8534	0.14659999999999995	1.761520524806362	1.3978872e-07	1.2377205e-07	0	0.5	0.642359	0.550086	2.7426	-9.6883	10.2647	0.00179533	0.000702586	0.00179533	0.000702586	0.00450019	0.000974751	FALSE	Ery-MegaMPP vs Rest	Ery-MegaMPP	Rest
XPNPEP2	0.8534	0.14659999999999995	1.761520524806362	8.3455056e-08	1.0036634e-07	0	0.5	0.351321	0.259991	2.66223	-9.04607	11.7261	0.000897666	0.000658675	0.000897666	0.000570851	0.00162503	0.000962921	FALSE	Ery-MegaMPP vs Rest	Ery-MegaMPP	Rest
MTMR11	0.8534	0.14659999999999995	1.761520524806362	2.1525498e-08	1.0271484e-07	0	0.5	-1.65593	-1.67626	1.99713	-12.4469	5.02728	0	0.000658675	0	0.000658675	0	0.00106666	FALSE	Ery-MegaMPP vs Rest	Ery-MegaMPP	Rest
AL360178.2	0.8534	0.14659999999999995	1.761520524806362	1.9389493e-06	1.0491426e-06	0	0.5	2.39683	1.67877	3.36735	-6.11044	16.4356	0.0125673	0.00671849	0.012567324955116692	0.00632328	0.024737171828746796	0.010500350967049599	FALSE	Ery-MegaMPP vs Rest	Ery-MegaMPP	Rest
LAMB2	0.8534	0.14659999999999995	1.761520524806362	4.1379935e-06	2.474989e-06	0	0.5	2.0863	1.63593	2.83941	-5.6068	11.8878	0.0197487	0.0138322	0.019748653500897655	0.013217406577965173	0.0421125	0.024140149354934692	FALSE	Ery-MegaMPP vs Rest	Ery-MegaMPP	Rest
MLST8	0.8534	0.14659999999999995	1.761520524806362	2.3580385e-06	7.10831e-06	0	0.5	-1.31291	-1.45353	1.78779	-6.91787	5.67284	0.013465	0.0536155	0.013464991023339312	0.0511132	0.029798001050949097	0.0703999	FALSE	Ery-MegaMPP vs Rest	Ery-MegaMPP	Rest
AL391069.3	0.8534	0.14659999999999995	1.761520524806362	4.7147292e-08	7.9949054e-08	0	0.5	-0.0570173	-0.1339	2.71559	-10.0578	13.2672	0.000897666	0.000439117	0.000897666	0.000439116	0.00216618	0.000630539	FALSE	Ery-MegaMPP vs Rest	Ery-MegaMPP	Rest
APEH	0.8534	0.14659999999999995	1.761520524806362	3.2878268e-06	1.1423102e-05	0	0.5	-1.61768	-1.73815	1.37975	-5.40141	3.16895	0.0197487	0.0795237	0.018850987432675034	0.0735081	0.0450618	0.1132953017950058	FALSE	Ery-MegaMPP vs Rest	Ery-MegaMPP	Rest
AC106779.1	0.8532	0.14680000000000004	1.7599228140174725	2.2496947e-07	4.934187e-07	0	0.5	-0.971847	-1.05323	2.38163	-9.64119	8.09974	0	0.00373249	0	0.00351293	0	0.00528224	FALSE	Ery-MegaMPP vs Rest	Ery-MegaMPP	Rest
DAPK2	0.8532	0.14680000000000004	1.7599228140174725	3.832991e-06	9.904258e-06	0	0.5	-0.294352	-0.430903	2.47947	-7.82427	8.8051	0.0170557	0.0761864	0.016157989228007173	0.0570412	0.039867	0.0975422	FALSE	Ery-MegaMPP vs Rest	Ery-MegaMPP	Rest
AC024257.1	0.8532	0.14680000000000004	1.7599228140174725	1.2714364e-07	1.5290392e-07	0	0.5	0.431871	0.481849	2.52511	-8.76519	8.70039	0.000897666	0.000966056	0.000897666	0.000922145	0.00144018	0.0016789	FALSE	Ery-MegaMPP vs Rest	Ery-MegaMPP	Rest
AC027129.1	0.8532	0.14680000000000004	1.7599228140174725	3.0534316e-08	3.7096445e-08	0	0.5	0.0604759	0.0340118	2.61513	-10.5048	9.87771	0.000897666	0.000175647	0.000897666	0.000175647	0.00128956	0.000263441	FALSE	Ery-MegaMPP vs Rest	Ery-MegaMPP	Rest
AP000842.3	0.8532	0.14680000000000004	1.7599228140174725	1.7542332e-08	4.4478394e-08	0	0.5	-0.466745	-0.361843	2.66377	-11.4266	8.71348	0	0.000219558	0	0.000219558	0	0.000459299	FALSE	Ery-MegaMPP vs Rest	Ery-MegaMPP	Rest
AC104938.1	0.8532	0.14680000000000004	1.7599228140174725	1.8308037e-07	1.7673021e-07	0	0.5	0.730207	0.614822	2.71337	-8.87816	10.5251	0.00179533	0.00118561	0.00179533	0.00118561	0.00359269	0.0017186	FALSE	Ery-MegaMPP vs Rest	Ery-MegaMPP	Rest
GCH1	0.8532	0.14680000000000004	1.7599228140174725	5.211258e-05	2.3240284e-05	0	0.5	1.67922	1.64987	1.85153	-4.54759	10.4528	0.248653	0.130857	0.18043087971274677	0.0938392	0.5652016997337341	0.2469041794538498	FALSE	Ery-MegaMPP vs Rest	Ery-MegaMPP	Rest
AC095057.3	0.8532	0.14680000000000004	1.7599228140174725	5.397046e-06	2.5543357e-06	0	0.5	2.05649	1.66582	2.63185	-5.17185	11.8588	0.024237	0.0166426	0.024236983842010756	0.016159487111930822	0.0455909	0.026232950389385223	FALSE	Ery-MegaMPP vs Rest	Ery-MegaMPP	Rest
NFKBIZ	0.8532	0.14680000000000004	1.7599228140174725	0.000128661	5.1674717e-05	0	0.5	1.77074	1.69451	1.94139	-4.95899	7.96995	0.52334	0.262287	0.33034111310592323	0.17775435823122787	1.2990798950195312	0.5280328989028931	FALSE	Ery-MegaMPP vs Rest	Ery-MegaMPP	Rest
TUFT1	0.8532	0.14680000000000004	1.7599228140174725	1.2836145e-05	1.187919e-05	0	0.5	1.03206	1.20613	2.1766	-7.44252	7.7316	0.0511669	0.0407938	0.045780969479353645	0.0359197	0.1324865072965622	0.11467151343822479	FALSE	Ery-MegaMPP vs Rest	Ery-MegaMPP	Rest
AL589765.7	0.8532	0.14680000000000004	1.7599228140174725	1.2153829e-06	4.778282e-07	0	0.5	1.76445	1.68354	1.8792	-6.14255	8.79346	0.005386	0.00285426	0.005386	0.00276643	0.011499268002808094	0.0044217	FALSE	Ery-MegaMPP vs Rest	Ery-MegaMPP	Rest
LINC00692	0.8532	0.14680000000000004	1.7599228140174725	1.1356442e-08	2.9823292e-07	0	0.5	-0.346654	-0.125424	3.03369	-15.0122	10.2676	0	0.000658675	0	0.000483028	0	0.00360698	FALSE	Ery-MegaMPP vs Rest	Ery-MegaMPP	Rest
HLA-B	0.8532	0.14680000000000004	1.7599228140174725	0.000416405	0.000181279	0	0.5	2.69569	2.8347	2.432	-2.57623	8.75101	1.80969	0.997804	0.751346	0.39270188380979537	4.061987400054932	1.7949713468551636	FALSE	Ery-MegaMPP vs Rest	Ery-MegaMPP	Rest
C18orf65	0.8532	0.14680000000000004	1.7599228140174725	9.401265e-08	1.2634271e-07	0	0.5	0.397229	0.094449	2.94134	-8.76377	13.8496	0.000897666	0.00100997	0.000897666	0.000966056	0.000999851	0.00119779	FALSE	Ery-MegaMPP vs Rest	Ery-MegaMPP	Rest
SYTL5	0.8532	0.14680000000000004	1.7599228140174725	1.5066792e-08	1.8922774e-08	0	0.5	0.695801	0.717817	2.72907	-9.74047	14.4281	0	0.000175647	0	0.000131735	0	0.000196665	FALSE	Ery-MegaMPP vs Rest	Ery-MegaMPP	Rest
PKD1L3	0.8532	0.14680000000000004	1.7599228140174725	1.9511002e-05	1.2665772e-05	0	0.5	1.39456	1.47922	2.05716	-5.32887	8.09897	0.103232	0.0585336	0.0789946	0.048829754533878084	0.235513	0.13888590037822723	FALSE	Ery-MegaMPP vs Rest	Ery-MegaMPP	Rest
TTC9	0.8532	0.14680000000000004	1.7599228140174725	8.8823335e-06	5.3456984e-06	0	0.5	2.34735	1.76109	3.06163	-5.88557	12.7537	0.0475763	0.033329	0.040395	0.028103455846835764	0.0976651	0.053602274507284164	FALSE	Ery-MegaMPP vs Rest	Ery-MegaMPP	Rest
SLC2A4	0.8532	0.14680000000000004	1.7599228140174725	6.2612304e-07	1.0422189e-05	0	0.5	-1.20194	-0.652113	3.25733	-11.7616	7.69334	0.00448833	0.0310017	0.00448833	0.027752162648750325	0.011028946377336979	0.10951491445302963	FALSE	Ery-MegaMPP vs Rest	Ery-MegaMPP	Rest
AC124862.1	0.8532	0.14680000000000004	1.7599228140174725	5.7457143e-08	7.123039e-08	0	0.5	0.550564	0.52103	2.84769	-9.94965	10.0396	0.000897666	0.000307382	0.000897666	0.000307382	0.00184137	0.000557252	FALSE	Ery-MegaMPP vs Rest	Ery-MegaMPP	Rest
DENND10	0.8532	0.14680000000000004	1.7599228140174725	9.988404e-06	3.6244084e-05	0	0.5	-1.30749	-1.52028	1.85878	-6.6987	5.82365	0.037702	0.285997	0.0359066	0.20225705879768147	0.0752422	0.36655110120773315	FALSE	Ery-MegaMPP vs Rest	Ery-MegaMPP	Rest
PEBP4	0.8532	0.14680000000000004	1.7599228140174725	3.0683498e-06	1.637781e-06	0	0.5	1.66604	1.51152	2.53621	-5.45242	12.5359	0.0152603	0.0101875	0.014362657091561933	0.00948492	0.0292366	0.018334196880459785	FALSE	Ery-MegaMPP vs Rest	Ery-MegaMPP	Rest
AC087269.1	0.8532	0.14680000000000004	1.7599228140174725	2.9635777e-07	1.2340726e-06	0	0.5	-1.30464	-1.17137	2.6339	-11.5785	8.14106	0.00179533	0.00790411	0.00179533	0.00588416	0.00362073	0.015006229281425476	FALSE	Ery-MegaMPP vs Rest	Ery-MegaMPP	Rest
PCYT1B	0.8532	0.14680000000000004	1.7599228140174725	7.416326e-06	2.253007e-05	0	0.5	-1.26945	-1.43077	1.8133	-7.52159	6.07567	0.0305207	0.162475	0.026032315978455997	0.12347955912703987	0.0711074	0.2221786379814148	FALSE	Ery-MegaMPP vs Rest	Ery-MegaMPP	Rest
AC138474.1	0.8532	0.14680000000000004	1.7599228140174725	9.214767e-08	1.272506e-07	0	0.5	-0.490254	-0.401135	2.73136	-9.33419	8.81066	0	0.000834321	0	0.000834321	0	0.00131957	FALSE	Ery-MegaMPP vs Rest	Ery-MegaMPP	Rest
EPSTI1	0.8532	0.14680000000000004	1.7599228140174725	8.600192e-05	3.8141978e-05	0	0.5	1.93157	1.91491	1.95996	-3.68006	9.52044	0.417415	0.227422	0.25673249551166893	0.1421420102753249	0.899452	0.37426263093948364	FALSE	Ery-MegaMPP vs Rest	Ery-MegaMPP	Rest
AP005717.2	0.8532	0.14680000000000004	1.7599228140174725	1.297182e-06	4.5593774e-06	0	0.5	-1.02802	-1.27571	2.47813	-9.09587	9.32501	0.00897666	0.0396521	0.00897666	0.0356123	0.0168506	0.0483048	FALSE	Ery-MegaMPP vs Rest	Ery-MegaMPP	Rest
AC243967.2	0.8532	0.14680000000000004	1.7599228140174725	5.287855e-08	1.1632046e-07	0	0.5	-0.272229	-0.371987	2.55356	-8.03857	8.84305	0	0.000746498	0	0.000746498	0	0.00108383	FALSE	Ery-MegaMPP vs Rest	Ery-MegaMPP	Rest
AC092924.2	0.8532	0.14680000000000004	1.7599228140174725	3.1604465e-08	4.4381675e-08	0	0.5	0.217043	0.202065	2.84561	-12.5648	12.5004	0	0.000219558	0	0.000219558	0	0.000273734	FALSE	Ery-MegaMPP vs Rest	Ery-MegaMPP	Rest
AC092131.1	0.8532	0.14680000000000004	1.7599228140174725	9.996976e-08	8.512988e-08	0	0.5	0.460581	0.467425	2.64713	-9.73104	8.75524	0	0.000483028	0	0.000483028	0	0.00101932	FALSE	Ery-MegaMPP vs Rest	Ery-MegaMPP	Rest
ADT.anti.hu.CX3CR1	0.8532	0.14680000000000004	1.7599228140174725	0.726228	2.20981	0	0.5	-1.44831	-1.52797	2.4059	-7.04445	6.49606	1.66248	2.75357	0.7755834829443446	0.8714706011504852			FALSE	Ery-MegaMPP vs Rest	Ery-MegaMPP	Rest
L34079.2	0.8532	0.14680000000000004	1.7599228140174725	5.6313358e-08	5.003717e-08	0	0.5	1.06371	1.08529	2.29451	-8.32976	9.98475	0	0.000219558	0	0.000219558	0	0.000305515	FALSE	Ery-MegaMPP vs Rest	Ery-MegaMPP	Rest
AC010974.2	0.8532	0.14680000000000004	1.7599228140174725	7.925476e-08	6.093207e-08	0	0.5	0.266054	0.160965	2.71712	-9.32482	11.9223	0.000897666	0.000351293	0.000897666	0.000351293	0.00299922	0.000413643	FALSE	Ery-MegaMPP vs Rest	Ery-MegaMPP	Rest
AC027306.1	0.8532	0.14680000000000004	1.7599228140174725	3.492361e-08	3.527118e-08	0	0.5	0.598443	0.610552	2.74751	-11.5388	11.5245	0	0.000175647	0	0.000175647	0	0.000242692	FALSE	Ery-MegaMPP vs Rest	Ery-MegaMPP	Rest
SLC9A4	0.8532	0.14680000000000004	1.7599228140174725	1.0272151e-08	9.235625e-08	0	0.5	-0.0997926	-0.105611	2.89264	-15.656	10.6338	0	0.000614763	0	0.00026347	0	0.000562603	FALSE	Ery-MegaMPP vs Rest	Ery-MegaMPP	Rest
TONSL-AS1	0.8532	0.14680000000000004	1.7599228140174725	4.2317723e-08	7.686436e-08	0	0.5	-0.259834	-0.244291	2.72724	-10.2021	9.74585	0	0.000570851	0	0.000570851	0	0.000635267	FALSE	Ery-MegaMPP vs Rest	Ery-MegaMPP	Rest
AC100786.2	0.8532	0.14680000000000004	1.7599228140174725	2.6459873e-08	6.6671205e-08	0	0.5	-0.548972	-0.457471	2.80276	-12.4055	9.194	0	0.00052694	0	0.00052694	0	0.000871021	FALSE	Ery-MegaMPP vs Rest	Ery-MegaMPP	Rest
AL356413.1	0.8532	0.14680000000000004	1.7599228140174725	4.3238472e-08	4.5895803e-08	0	0.5	0.461734	0.496386	2.58899	-9.45942	9.50796	0.000897666	0.000219558	0.000897666	0.000175647	0.00204526	0.000293792	FALSE	Ery-MegaMPP vs Rest	Ery-MegaMPP	Rest
AC005253.2	0.853	0.14700000000000002	1.7583269044090635	6.403508e-08	7.450926e-08	0	0.5	0.085943	0.148242	2.72804	-10.5145	9.45132	0	0.000395205	0	0.000395205	0	0.00134134	FALSE	Ery-MegaMPP vs Rest	Ery-MegaMPP	Rest
AP000561.1	0.853	0.14700000000000002	1.7583269044090635	1.8963891e-07	1.5647376e-07	0	0.5	0.470086	0.405844	2.70127	-10.6579	10.1293	0	0.00118561	0	0.000746498	0	0.00188349	FALSE	Ery-MegaMPP vs Rest	Ery-MegaMPP	Rest
ATP1A3	0.853	0.14700000000000002	1.7583269044090635	1.3971572e-06	8.270722e-07	0	0.5	1.37179	1.18221	2.63075	-6.32383	11.2512	0.00807899	0.00496202	0.00807899	0.00478637	0.018450258299708366	0.00850477	FALSE	Ery-MegaMPP vs Rest	Ery-MegaMPP	Rest
AC103794.1	0.853	0.14700000000000002	1.7583269044090635	2.1791843e-08	1.9263819e-06	0	0.5	-2.02017	-1.08769	3.87713	-15.4517	8.08628	0	0.00764064	0	0.00698195	0	0.019947441294789314	FALSE	Ery-MegaMPP vs Rest	Ery-MegaMPP	Rest
LRRC3	0.853	0.14700000000000002	1.7583269044090635	1.2317247e-07	1.4501691e-07	0	0.5	0.728501	0.510815	2.84447	-7.86045	12.8939	0	0.00105388	0	0.00105388	0	0.00172305	FALSE	Ery-MegaMPP vs Rest	Ery-MegaMPP	Rest
LINC00683	0.853	0.14700000000000002	1.7583269044090635	1.0399095e-06	9.453865e-07	0	0.5	1.04214	1.05335	2.41994	-9.69759	10.074	0.002693	0.00632329	0.002693	0.0056646	0.00664912	0.010380617342889309	FALSE	Ery-MegaMPP vs Rest	Ery-MegaMPP	Rest
AC107896.1	0.853	0.14700000000000002	1.7583269044090635	2.5223857e-08	1.3320916e-07	0	0.5	-1.31527	-1.24506	2.57413	-11.9304	8.44221	0	0.000702586	0	0.000702586	0	0.00134996	FALSE	Ery-MegaMPP vs Rest	Ery-MegaMPP	Rest
LINC02671	0.853	0.14700000000000002	1.7583269044090635	4.9195574e-08	1.0475455e-07	0	0.5	0.152849	0.220875	2.82152	-11.5265	10.0697	0	0.000570851	0	0.000439116	0	0.000730649	FALSE	Ery-MegaMPP vs Rest	Ery-MegaMPP	Rest
KIAA1614	0.853	0.14700000000000002	1.7583269044090635	3.5475489e-06	1.5383904e-06	0	0.5	1.68541	1.65673	2.10172	-6.72251	10.1957	0.021544	0.00974841	0.019748653500897655	0.00930927	0.0525694	0.0169263	FALSE	Ery-MegaMPP vs Rest	Ery-MegaMPP	Rest
AC018761.3	0.853	0.14700000000000002	1.7583269044090635	1.8977552e-08	3.4857358e-08	0	0.5	0.123042	0.120254	2.93455	-12.5046	10.867	0	0.000131735	0	0.000131735	0	0.000184062	FALSE	Ery-MegaMPP vs Rest	Ery-MegaMPP	Rest
PTGER2	0.853	0.14700000000000002	1.7583269044090635	6.4437077e-06	1.3276407e-05	0	0.5	0.328213	-0.601727	3.30192	-6.37006	12.1177	0.0385996	0.0961667	0.0314183	0.0808413	0.0791124	0.13076186180114746	FALSE	Ery-MegaMPP vs Rest	Ery-MegaMPP	Rest
AL592435.2	0.853	0.14700000000000002	1.7583269044090635	6.59059e-08	8.94135e-08	0	0.5	0.00816522	0.0158157	2.58944	-8.70525	8.97705	0	0.000746498	0	0.000746498	0	0.00107062	FALSE	Ery-MegaMPP vs Rest	Ery-MegaMPP	Rest
ADRB2	0.853	0.14700000000000002	1.7583269044090635	7.094328e-07	9.541113e-07	0	0.5	-0.115507	-0.122781	2.72779	-10.2673	9.47725	0.00359066	0.00645502	0.00359066	0.00610372	0.00766951	0.010559684596955776	FALSE	Ery-MegaMPP vs Rest	Ery-MegaMPP	Rest
AL513185.1	0.853	0.14700000000000002	1.7583269044090635	2.5843395e-08	8.257943e-08	0	0.5	-1.33109	-1.28096	2.49014	-10.3264	8.6222	0	0.00052694	0	0.00052694	0	0.000820567	FALSE	Ery-MegaMPP vs Rest	Ery-MegaMPP	Rest
LINC02136	0.853	0.14700000000000002	1.7583269044090635	1.4403906e-07	3.18874e-07	0	0.5	0.0525926	0.0478897	2.7028	-9.62427	10.1534	0	0.00237123	0	0.00206385	0	0.00316084	FALSE	Ery-MegaMPP vs Rest	Ery-MegaMPP	Rest
AC024028.1	0.853	0.14700000000000002	1.7583269044090635	5.358808e-08	6.9139354e-08	0	0.5	0.449143	0.589026	2.50854	-10.0174	7.87711	0	0.000307382	0	0.000307382	0	0.000595102	FALSE	Ery-MegaMPP vs Rest	Ery-MegaMPP	Rest
AL162713.1	0.853	0.14700000000000002	1.7583269044090635	1.655214e-08	3.892373e-08	0	0.5	-0.796478	-0.916957	2.53435	-8.71116	10.1457	0	0.00026347	0	0.00026347	0	0.000277663	FALSE	Ery-MegaMPP vs Rest	Ery-MegaMPP	Rest
MPV17L2	0.853	0.14700000000000002	1.7583269044090635	9.762798e-07	4.0986197e-06	0	0.5	-1.62886	-1.73585	1.76346	-7.28434	4.84102	0.002693	0.0327143	0.002693	0.0311334	0.00546249	0.0435883	FALSE	Ery-MegaMPP vs Rest	Ery-MegaMPP	Rest
AL355472.3	0.853	0.14700000000000002	1.7583269044090635	8.6699266e-08	8.371489e-08	0	0.5	0.795999	0.600692	2.79162	-8.18833	12.2871	0.000897666	0.000570851	0.000897666	0.000570851	0.00475207	0.000684403	FALSE	Ery-MegaMPP vs Rest	Ery-MegaMPP	Rest
AC009093.4	0.853	0.14700000000000002	1.7583269044090635	1.3599521e-07	1.9888734e-07	0	0.5	0.111135	0.0647402	2.61925	-9.81894	8.77345	0.000897666	0.00131735	0.000897666	0.00131735	0.00207361	0.00172591	FALSE	Ery-MegaMPP vs Rest	Ery-MegaMPP	Rest
CREB3L1	0.853	0.14700000000000002	1.7583269044090635	1.8058927e-07	1.573732e-06	0	0.5	-0.548139	-0.0768585	3.05544	-12.6709	7.83999	0	0.00645502	0	0.00531331	0	0.019297685474157333	FALSE	Ery-MegaMPP vs Rest	Ery-MegaMPP	Rest
AC246785.3	0.853	0.14700000000000002	1.7583269044090635	5.2045582e-08	7.220557e-08	0	0.5	0.203117	0.194193	2.59139	-9.50947	10.3588	0.000897666	0.000351293	0.000897666	0.000351293	0.00167788	0.000549769	FALSE	Ery-MegaMPP vs Rest	Ery-MegaMPP	Rest
AL080275.1	0.853	0.14700000000000002	1.7583269044090635	1.23500605e-08	2.9847918e-08	0	0.5	0.0858151	0.118478	2.74471	-10.8674	10.2416	0	0.000131735	0	0.000131735	0	0.000165694	FALSE	Ery-MegaMPP vs Rest	Ery-MegaMPP	Rest
AL160408.1	0.853	0.14700000000000002	1.7583269044090635	3.5465106e-08	1.5125883e-07	0	0.5	-1.14499	-1.05434	2.4577	-11.1093	7.59552	0	0.00105388	0	0.00100997	0	0.00188779	FALSE	Ery-MegaMPP vs Rest	Ery-MegaMPP	Rest
AC092535.2	0.853	0.14700000000000002	1.7583269044090635	5.851862e-08	4.6127095e-08	0	0.5	1.0589	0.997333	2.60618	-8.43216	13.0252	0	0.00026347	0	0.00026347	0	0.000382492	FALSE	Ery-MegaMPP vs Rest	Ery-MegaMPP	Rest
CNGA4	0.853	0.14700000000000002	1.7583269044090635	2.6544998e-07	4.909789e-07	0	0.5	-0.885746	-1.07731	2.19739	-9.77904	10.8086	0.000897666	0.00368858	0.000897666	0.00351293	0.001278	0.00495069	FALSE	Ery-MegaMPP vs Rest	Ery-MegaMPP	Rest
LINC01283	0.853	0.14700000000000002	1.7583269044090635	5.191979e-08	6.356682e-08	0	0.5	0.336288	0.31482	2.76226	-9.95787	12.3877	0.000897666	0.000307382	0.000897666	0.00026347	0.00078344	0.000701346	FALSE	Ery-MegaMPP vs Rest	Ery-MegaMPP	Rest
AC100802.1	0.853	0.14700000000000002	1.7583269044090635	2.5496004e-08	3.139033e-08	0	0.5	0.596462	0.730376	2.61911	-10.8559	8.14692	0	0.000131735	0	0.000131735	0	0.000278392	FALSE	Ery-MegaMPP vs Rest	Ery-MegaMPP	Rest
AC106799.2	0.853	0.14700000000000002	1.7583269044090635	1.6052469e-07	1.2472843e-07	0	0.5	0.967032	0.833752	2.8424	-8.12551	11.7139	0.00179533	0.000834321	0.00179533	0.000834321	0.00191637	0.00126048	FALSE	Ery-MegaMPP vs Rest	Ery-MegaMPP	Rest
AC138207.9	0.853	0.14700000000000002	1.7583269044090635	4.239538e-08	1.10805665e-07	0	0.5	0.798515	0.969296	2.62635	-11.9065	9.47303	0	0.000395205	0	0.000395205	0	0.000707752	FALSE	Ery-MegaMPP vs Rest	Ery-MegaMPP	Rest
FAM169B	0.853	0.14700000000000002	1.7583269044090635	2.2892465e-07	1.3668335e-07	0	0.5	1.46044	1.37012	2.45909	-6.93709	12.6048	0	0.000922144	0	0.000922145	0	0.00138875	FALSE	Ery-MegaMPP vs Rest	Ery-MegaMPP	Rest
NDST1	0.853	0.14700000000000002	1.7583269044090635	3.4436503e-06	6.393648e-06	0	0.5	0.257698	-0.740568	3.02724	-5.48555	13.1851	0.0143627	0.0471168	0.014362657091561933	0.043165151714749925	0.030506227165460587	0.062179	FALSE	Ery-MegaMPP vs Rest	Ery-MegaMPP	Rest
LINC01625	0.853	0.14700000000000002	1.7583269044090635	2.383929e-07	1.7828736e-06	0	0.5	-1.66224	-1.52308	2.32964	-10.8795	6.85725	0.000897666	0.0097045	0.000897666	0.00895798	0.00115352	0.0196432	FALSE	Ery-MegaMPP vs Rest	Ery-MegaMPP	Rest
TMEM236	0.853	0.14700000000000002	1.7583269044090635	1.4024249e-05	7.0465876e-06	0	0.5	1.85109	1.75649	2.27956	-6.53455	9.73119	0.0718133	0.0400034	0.056553	0.033109383919553426	0.1485208421945572	0.077376	FALSE	Ery-MegaMPP vs Rest	Ery-MegaMPP	Rest
ASCL2	0.853	0.14700000000000002	1.7583269044090635	1.3381833e-07	3.4145418e-07	0	0.5	-0.754128	-0.866074	2.36506	-7.86758	8.29455	0.00179533	0.00254687	0.00179533	0.00245905	0.00357425	0.00409822	FALSE	Ery-MegaMPP vs Rest	Ery-MegaMPP	Rest
NKD2	0.8528	0.1472	1.7567327909081027	2.191475e-07	3.8155102e-07	0	0.5	0.199667	-0.254512	2.8914	-8.36486	10.0854	0.00179533	0.00267861	0.00179533	0.00245905	0.00364365	0.00375603	FALSE	Ery-MegaMPP vs Rest	Ery-MegaMPP	Rest
AC005703.4	0.8528	0.1472	1.7567327909081027	3.8599782e-07	2.8529647e-07	0	0.5	1.70966	1.26497	2.96761	-6.71688	13.7152	0.00179533	0.0018882	0.00179533	0.00180038	0.0045696	0.00317576	FALSE	Ery-MegaMPP vs Rest	Ery-MegaMPP	Rest
RPL34-AS1	0.8528	0.1472	1.7567327909081027	1.6500298e-06	5.7496445e-06	0	0.5	-1.37787	-1.52094	2.11701	-7.5396	10.5377	0.00807899	0.0448775	0.00807899	0.037632283844903816	0.0156532	0.0596918	FALSE	Ery-MegaMPP vs Rest	Ery-MegaMPP	Rest
TCAF2C	0.8528	0.1472	1.7567327909081027	4.2808956e-08	2.1494552e-08	0	0.5	1.5011	1.51641	1.93196	-5.84279	8.64367	0	0.000131735	0	0.000131735	0	0.000340547	FALSE	Ery-MegaMPP vs Rest	Ery-MegaMPP	Rest
TOR2A	0.8528	0.1472	1.7567327909081027	3.1583677e-06	1.1307474e-05	0	0.5	-1.61742	-1.7284	1.41827	-6.18821	3.383	0.013465	0.0824659	0.013464991023339312	0.0751328	0.027050891891121864	0.11686351150274277	FALSE	Ery-MegaMPP vs Rest	Ery-MegaMPP	Rest
CD4	0.8528	0.1472	1.7567327909081027	1.5932554e-06	2.122203e-06	0	0.5	0.245637	0.04	2.67501	-6.84639	9.28056	0.00987433	0.0176965	0.00987433	0.0166864	0.029185092076659203	0.022592470049858093	FALSE	Ery-MegaMPP vs Rest	Ery-MegaMPP	Rest
TMEM108-AS1	0.8528	0.1472	1.7567327909081027	1.5764687e-08	4.542436e-08	0	0.5	-0.470854	-0.377587	2.69173	-10.6698	8.83975	0	0.000307382	0	0.000307382	0	0.000405773	FALSE	Ery-MegaMPP vs Rest	Ery-MegaMPP	Rest
AC023194.3	0.8528	0.1472	1.7567327909081027	2.9750387e-08	1.52015e-07	0	0.5	0.0618424	0.106049	2.8143	-11.752	11.705	0	0.000922145	0	0.000834321	0	0.00103629	FALSE	Ery-MegaMPP vs Rest	Ery-MegaMPP	Rest
DISC1-IT1	0.8528	0.1472	1.7567327909081027	1.3277136e-08	3.2371826e-08	0	0.5	0.250382	0.372525	2.74865	-16.3752	8.77763	0	0.000175647	0	0.000175647	0	0.000329572	FALSE	Ery-MegaMPP vs Rest	Ery-MegaMPP	Rest
AC006435.2	0.8528	0.1472	1.7567327909081027	7.500174e-07	3.4200949e-07	0	0.5	1.74916	1.61271	2.29615	-5.99689	10.9489	0.000897666	0.00254687	0.000897666	0.00254688	0.000874237	0.00426316	FALSE	Ery-MegaMPP vs Rest	Ery-MegaMPP	Rest
LINC01118	0.8528	0.1472	1.7567327909081027	2.219457e-05	7.983778e-06	0	0.5	2.19386	2.05349	1.855	-3.69203	9.16286	0.0870736	0.0462387	0.0637343	0.036710139199929465	0.21815653145313263	0.0791943	FALSE	Ery-MegaMPP vs Rest	Ery-MegaMPP	Rest
CCDC78	0.8528	0.1472	1.7567327909081027	2.3899514e-07	6.5208985e-07	0	0.5	-0.142665	-0.723061	2.93736	-8.06499	10.5658	0	0.00548896	0	0.00540113	0	0.0069566	FALSE	Ery-MegaMPP vs Rest	Ery-MegaMPP	Rest
PPIL1	0.8528	0.1472	1.7567327909081027	3.5971382e-06	1.0111394e-05	0	0.5	-1.16582	-1.4314	2.10835	-7.18014	9.44411	0.0197487	0.0787772	0.018850987432675034	0.070083	0.039188794791698456	0.10239014029502869	FALSE	Ery-MegaMPP vs Rest	Ery-MegaMPP	Rest
AC010168.1	0.8528	0.1472	1.7567327909081027	3.007731e-06	1.9455615e-06	0	0.5	1.23662	1.24879	2.33008	-8.7028	12.5128	0.0179533	0.0103632	0.015260323159784553	0.00895798	0.0426943	0.0187774	FALSE	Ery-MegaMPP vs Rest	Ery-MegaMPP	Rest
AC011388.1	0.8528	0.1472	1.7567327909081027	3.6173077e-08	2.3230362e-08	0	0.5	1.27585	1.29657	2.58144	-9.91637	12.0347	0	0.000175647	0	0.000175647	0	0.000260007	FALSE	Ery-MegaMPP vs Rest	Ery-MegaMPP	Rest
TCF4-AS1	0.8528	0.1472	1.7567327909081027	4.4797134e-06	2.095329e-06	0	0.5	1.36507	1.109	2.9556	-8.10714	14.7018	0.0179533	0.0140518	0.017055655296229794	0.012822201730119038	0.0454028	0.020480461418628693	FALSE	Ery-MegaMPP vs Rest	Ery-MegaMPP	Rest
GKN2	0.8528	0.1472	1.7567327909081027	1.5073429e-08	2.2463124e-07	0	0.5	-0.297353	0.0796909	3.36876	-16.0239	10.0759	0	0.00175647	0	0.00140517	0	0.00264517	FALSE	Ery-MegaMPP vs Rest	Ery-MegaMPP	Rest
ASH1L-IT1	0.8528	0.1472	1.7567327909081027	4.884849e-07	3.4293254e-07	0	0.5	1.22221	1.16913	2.33952	-7.26894	9.01177	0.00448833	0.0018882	0.00448833	0.0018882	0.00951794	0.00324899	FALSE	Ery-MegaMPP vs Rest	Ery-MegaMPP	Rest
CCDC17	0.8528	0.1472	1.7567327909081027	5.043687e-06	2.3669363e-06	0	0.5	1.67894	1.73635	1.86929	-6.29836	7.69703	0.021544	0.0125588	0.020646319569120275	0.012514820181794267	0.0476994	0.0229629	FALSE	Ery-MegaMPP vs Rest	Ery-MegaMPP	Rest
AC005736.1	0.8528	0.1472	1.7567327909081027	1.3458535e-07	1.312254e-07	0	0.5	0.184485	0.223409	2.78135	-10.5714	10.1109	0.000897666	0.000966056	0.000897666	0.000922145	0.00223078	0.00149082	FALSE	Ery-MegaMPP vs Rest	Ery-MegaMPP	Rest
AL354872.2	0.8528	0.1472	1.7567327909081027	7.507937e-08	2.454516e-07	0	0.5	-1.01834	-0.91829	2.65859	-11.6558	8.50671	0	0.00127344	0	0.00127344	0	0.00214439	FALSE	Ery-MegaMPP vs Rest	Ery-MegaMPP	Rest
ADRA1B	0.8528	0.1472	1.7567327909081027	2.1987255e-07	1.9504154e-07	0	0.5	1.32344	1.15499	2.73915	-7.28918	11.2472	0.000897666	0.00105388	0.000897666	0.000922145	0.00175875	0.00170817	FALSE	Ery-MegaMPP vs Rest	Ery-MegaMPP	Rest
ATP6V0B	0.8528	0.1472	1.7567327909081027	3.8968145e-05	0.00015652	0	0.5	-1.70183	-1.79118	1.30033	-5.61854	2.69234	0.190305	0.990554	0.16517055655296234	0.5007245422211106	0.43456974625587463	1.647180199623108	FALSE	Ery-MegaMPP vs Rest	Ery-MegaMPP	Rest
ICAM2	0.8528	0.1472	1.7567327909081027	1.1880257e-05	3.9425377e-05	0	0.5	-0.95989	-1.10207	2.1074	-5.56542	7.39726	0.0493716	0.315019	0.046678635547576265	0.22048039344835932	0.10550472140312195	0.39365896582603455	FALSE	Ery-MegaMPP vs Rest	Ery-MegaMPP	Rest
MIR4435-2HG	0.8528	0.1472	1.7567327909081027	6.013037e-05	0.000177037	0	0.5	-1.44607	-1.56078	1.28376	-4.92027	2.89354	0.285458	1.26444	0.18043087971274677	0.5120098362096098	0.5810415744781494	1.8229742050170898	FALSE	Ery-MegaMPP vs Rest	Ery-MegaMPP	Rest
GABRG3-AS1	0.8528	0.1472	1.7567327909081027	1.8647594e-07	1.02609114e-07	0	0.5	1.02323	0.968999	2.76294	-9.99026	9.96116	0	0.00052694	0	0.000395205	0	0.00132389	FALSE	Ery-MegaMPP vs Rest	Ery-MegaMPP	Rest
LINC02227	0.8528	0.1472	1.7567327909081027	7.0858333e-09	2.707175e-08	0	0.5	-1.19659	-1.15183	2.3539	-8.76373	6.4031	0	0.000175647	0	0.000175647	0	0.000212337	FALSE	Ery-MegaMPP vs Rest	Ery-MegaMPP	Rest
PLGRKT	0.8528	0.1472	1.7567327909081027	6.1973465e-06	2.4099492e-05	0	0.5	-1.54797	-1.66198	1.67312	-5.96494	4.8434	0.0278277	0.187111	0.021543985637342895	0.14187854037676087	0.0521115	0.24491359293460846	FALSE	Ery-MegaMPP vs Rest	Ery-MegaMPP	Rest
MAML2	0.8528	0.1472	1.7567327909081027	7.372141e-05	4.525831e-05	0	0.5	1.70755	1.64545	2.12532	-4.79637	10.8365	0.357271	0.260398	0.1687612208258528	0.12225003293374073	0.7303236126899719	0.4410008490085602	FALSE	Ery-MegaMPP vs Rest	Ery-MegaMPP	Rest
AC231759.2	0.8528	0.1472	1.7567327909081027	2.0152648e-08	5.3573334e-08	0	0.5	-0.790307	-0.768122	2.68376	-11.1101	8.92057	0	0.000395205	0	0.000351293	0	0.000584516	FALSE	Ery-MegaMPP vs Rest	Ery-MegaMPP	Rest
AC090099.1	0.8528	0.1472	1.7567327909081027	2.0570178e-08	1.7819561e-08	0	0.5	0.803183	0.827154	2.50048	-8.96105	9.59337	0	0.000131735	0	0.000131735	0	0.000122482	FALSE	Ery-MegaMPP vs Rest	Ery-MegaMPP	Rest
AC112504.3	0.8528	0.1472	1.7567327909081027	1.133544e-08	9.729969e-08	0	0.5	-0.669655	-0.245242	2.92983	-12.2328	8.0081	0	0.000307382	0	0.000307382	0	0.00137424	FALSE	Ery-MegaMPP vs Rest	Ery-MegaMPP	Rest
AC010300.1	0.8528	0.1472	1.7567327909081027	1.5106788e-07	1.7043611e-07	0	0.5	0.448058	0.16556	3.07205	-9.27515	13.5305	0.000897666	0.00127344	0.000897666	0.00122953	0.00264408	0.00180808	FALSE	Ery-MegaMPP vs Rest	Ery-MegaMPP	Rest
AC136624.1	0.8528	0.1472	1.7567327909081027	2.645622e-08	2.3182828e-08	0	0.5	0.704111	0.789762	2.46833	-9.55212	10.0754	0	0.000131735	0	0.000131735	0	0.000263066	FALSE	Ery-MegaMPP vs Rest	Ery-MegaMPP	Rest
AL031985.4	0.8528	0.1472	1.7567327909081027	2.8385411e-06	1.2779026e-06	0	0.5	1.75428	1.67516	2.08816	-5.13052	11.5634	0.0152603	0.00807976	0.010771992818671451	0.00759672	0.031332	0.012556512840092182	FALSE	Ery-MegaMPP vs Rest	Ery-MegaMPP	Rest
AL157871.1	0.8526	0.14739999999999998	1.7551404684621006	8.505884e-08	4.8445226e-08	0	0.5	1.33372	1.22262	2.62491	-7.65726	13.579	0.000897666	0.000175647	0.000897666	0.000175647	0.00170529	0.000336058	FALSE	Ery-MegaMPP vs Rest	Ery-MegaMPP	Rest
LRRC17	0.8526	0.14739999999999998	1.7551404684621006	3.2986839e-07	6.426884e-07	0	0.5	-0.759397	-0.886559	2.5953	-9.19523	10.7575	0.00179533	0.00557678	0.00179533	0.00500593	0.0037212	0.00783168	FALSE	Ery-MegaMPP vs Rest	Ery-MegaMPP	Rest
LINC00337	0.8526	0.14739999999999998	1.7551404684621006	3.7810423e-08	1.0843788e-07	0	0.5	-1.19258	-1.2059	2.26254	-10.1705	6.50941	0	0.000878233	0	0.000878233	0	0.00103195	FALSE	Ery-MegaMPP vs Rest	Ery-MegaMPP	Rest
AC005165.1	0.8526	0.14739999999999998	1.7551404684621006	1.708134e-07	8.7549716e-07	0	0.5	-1.58919	-1.49682	2.21888	-11.7029	7.51293	0	0.00588417	0	0.00531331	0	0.00945036	FALSE	Ery-MegaMPP vs Rest	Ery-MegaMPP	Rest
AF233439.3	0.8526	0.14739999999999998	1.7551404684621006	7.4150046e-09	2.8497784e-08	0	0.5	-0.00672417	-0.0308123	2.7701	-14.23	12.2371	0	0.000175647	0	0.000175647	0	0.000272371	FALSE	Ery-MegaMPP vs Rest	Ery-MegaMPP	Rest
PLA2G4C	0.8526	0.14739999999999998	1.7551404684621006	4.6796476e-06	2.4933129e-06	0	0.5	1.70139	1.59853	2.25989	-5.84047	11.42	0.032316	0.0146665	0.026929982046678617	0.012514820181794267	0.0725538	0.025712016969919205	FALSE	Ery-MegaMPP vs Rest	Ery-MegaMPP	Rest
KIF21A	0.8526	0.14739999999999998	1.7551404684621006	5.196953e-06	3.9596025e-06	0	0.5	0.699218	0.740873	2.48283	-7.43105	12.5068	0.0251347	0.0304748	0.019748653500897655	0.021648443332015814	0.0653989	0.0403334	FALSE	Ery-MegaMPP vs Rest	Ery-MegaMPP	Rest
TRERNA1	0.8526	0.14739999999999998	1.7551404684621006	4.126492e-08	3.8242558e-08	0	0.5	1.03844	1.02732	2.70213	-11.2683	11.8039	0	0.000131735	0	0.000131735	0	0.000334922	FALSE	Ery-MegaMPP vs Rest	Ery-MegaMPP	Rest
AC188616.1	0.8526	0.14739999999999998	1.7551404684621006	3.2089773e-08	1.4985572e-08	0	0.5	1.40106	1.44442	2.03245	-5.96457	9.59446	0	0.000131735	0	0.000131735	0	0.000354367	FALSE	Ery-MegaMPP vs Rest	Ery-MegaMPP	Rest
STEAP4	0.8526	0.14739999999999998	1.7551404684621006	3.9575008e-07	3.4830353e-07	0	0.5	0.520922	0.502583	2.84849	-11.4973	12.8186	0.000897666	0.00241514	0.000897666	0.0018882	0.00513833	0.00449773	FALSE	Ery-MegaMPP vs Rest	Ery-MegaMPP	Rest
TUBA3D	0.8526	0.14739999999999998	1.7551404684621006	6.0074063e-07	5.58246e-07	0	0.5	-0.160953	-0.199249	2.77809	-8.22718	11.3468	0.00179533	0.00395205	0.00179533	0.00386423	0.00324386	0.00553631	FALSE	Ery-MegaMPP vs Rest	Ery-MegaMPP	Rest
AC026894.1	0.8526	0.14739999999999998	1.7551404684621006	2.436135e-08	1.0616948e-07	0	0.5	-1.41339	-1.3827	2.34361	-9.2743	6.89892	0.000897666	0.000966056	0.000897666	0.000922145	0.000975512	0.00170927	FALSE	Ery-MegaMPP vs Rest	Ery-MegaMPP	Rest
HIST1H2AG	0.8526	0.14739999999999998	1.7551404684621006	3.5822618e-06	1.4194495e-05	0	0.5	-1.3327	-1.44779	2.12898	-8.77047	6.39573	0.016158	0.0824659	0.016157989228007173	0.070083	0.0364475	0.15705549716949463	FALSE	Ery-MegaMPP vs Rest	Ery-MegaMPP	Rest
SNED1	0.8526	0.14739999999999998	1.7551404684621006	2.1761516e-05	8.191814e-06	0	0.5	1.69329	1.69252	1.53318	-3.59133	7.31768	0.103232	0.0505419	0.0754039	0.043823826461160176	0.21901820600032806	0.0810416	FALSE	Ery-MegaMPP vs Rest	Ery-MegaMPP	Rest
LINC01932	0.8526	0.14739999999999998	1.7551404684621006	6.2421153e-09	3.9029075e-08	0	0.5	-1.62899	-1.49872	2.32403	-10.672	7.83559	0	0.000175647	0	0.000175647	0	0.000348611	FALSE	Ery-MegaMPP vs Rest	Ery-MegaMPP	Rest
MRPL40	0.8526	0.14739999999999998	1.7551404684621006	3.106447e-06	1.2314423e-05	0	0.5	-1.67606	-1.80241	1.47365	-6.06287	4.00682	0.0116697	0.083476	0.011669658886894071	0.0767137	0.025635775178670883	0.12350975722074509	FALSE	Ery-MegaMPP vs Rest	Ery-MegaMPP	Rest
AC023483.1	0.8526	0.14739999999999998	1.7551404684621006	1.2823274e-07	1.1743313e-07	0	0.5	0.415118	0.413161	2.57641	-7.82763	10.4838	0.000897666	0.00079041	0.000897666	0.00079041	0.00315524	0.00105188	FALSE	Ery-MegaMPP vs Rest	Ery-MegaMPP	Rest
CHRNB2	0.8526	0.14739999999999998	1.7551404684621006	1.026768e-07	1.6830386e-07	0	0.5	0.169084	0.0118608	2.85324	-8.73008	13.7374	0	0.00118561	0	0.0011417	0	0.00189449	FALSE	Ery-MegaMPP vs Rest	Ery-MegaMPP	Rest
SELE	0.8526	0.14739999999999998	1.7551404684621006	3.109978e-08	6.702742e-08	0	0.5	-0.346739	-0.351318	2.66847	-13.3597	9.15532	0	0.000351293	0	0.000351293	0	0.000653386	FALSE	Ery-MegaMPP vs Rest	Ery-MegaMPP	Rest
ATP9A	0.8526	0.14739999999999998	1.7551404684621006	6.0091574e-05	1.7534563e-05	0	0.5	4.08249	5.12876	2.94857	-3.98155	11.1832	0.261221	0.0901506	0.19479353680430858	0.0687656	0.6183267831802368	0.1713220775127411	FALSE	Ery-MegaMPP vs Rest	Ery-MegaMPP	Rest
AC024361.3	0.8526	0.14739999999999998	1.7551404684621006	2.0852275e-07	3.4840363e-07	0	0.5	-0.407027	-0.58555	2.69575	-9.83239	11.0271	0.00179533	0.00307381	0.00179533	0.0030299	0.00324557	0.00365562	FALSE	Ery-MegaMPP vs Rest	Ery-MegaMPP	Rest
TMPRSS2	0.8526	0.14739999999999998	1.7551404684621006	4.8697498e-08	4.2963823e-08	0	0.5	0.39729	0.37991	2.73287	-9.35019	11.2266	0.000897666	0.000219558	0.000897666	0.000219558	0.00207697	0.000263544	FALSE	Ery-MegaMPP vs Rest	Ery-MegaMPP	Rest
AC074366.1	0.8526	0.14739999999999998	1.7551404684621006	2.3427098e-07	1.3888507e-07	0	0.5	1.07045	1.0572	2.52274	-8.63793	11.1358	0	0.000834321	0	0.000834321	0	0.0015573	FALSE	Ery-MegaMPP vs Rest	Ery-MegaMPP	Rest
AC126468.1	0.8526	0.14739999999999998	1.7551404684621006	8.506808e-09	3.7474383e-08	0	0.5	-1.20232	-1.09817	2.64587	-11.3757	9.45767	0	0.000219558	0	0.000219558	0	0.000331949	FALSE	Ery-MegaMPP vs Rest	Ery-MegaMPP	Rest
CAMKK1	0.8526	0.14739999999999998	1.7551404684621006	4.0629555e-05	2.3188806e-05	0	0.5	2.02927	1.52791	2.9447	-5.35499	11.6907	0.169659	0.154658	0.1175942549371637	0.10652966231941607	0.3716641366481781	0.2319859117269516	FALSE	Ery-MegaMPP vs Rest	Ery-MegaMPP	Rest
LINC01950	0.8526	0.14739999999999998	1.7551404684621006	1.2784172e-07	1.3014828e-07	0	0.5	0.838051	0.568619	2.77292	-7.77889	11.3758	0.00179533	0.000746498	0.00179533	0.000746498	0.00380591	0.00107392	FALSE	Ery-MegaMPP vs Rest	Ery-MegaMPP	Rest
RNF213-AS1	0.8526	0.14739999999999998	1.7551404684621006	8.47863e-05	3.728461e-05	0	0.5	1.43939	1.54707	1.55247	-4.29114	7.29734	0.421903	0.221099	0.261221	0.1601457866771994	0.8772842884063721	0.36721840500831604	FALSE	Ery-MegaMPP vs Rest	Ery-MegaMPP	Rest
TRPM4	0.8526	0.14739999999999998	1.7551404684621006	2.5140614e-07	6.4227453e-07	0	0.5	-0.248971	-0.6235	2.55781	-7.60614	9.94737	0.000897666	0.00535723	0.000897666	0.00513766	0.00150312	0.00658891	FALSE	Ery-MegaMPP vs Rest	Ery-MegaMPP	Rest
AL158058.2	0.8526	0.14739999999999998	1.7551404684621006	8.325911e-09	2.8094755e-08	0	0.5	-0.958762	-0.938142	2.65021	-9.73573	9.03468	0	0.000175647	0	0.000175647	0	0.000158502	FALSE	Ery-MegaMPP vs Rest	Ery-MegaMPP	Rest
AL109976.1	0.8526	0.14739999999999998	1.7551404684621006	5.770171e-08	5.9467762e-08	0	0.5	0.845581	0.802258	2.59889	-10.1123	11.76	0	0.000395205	0	0.000351293	0	0.000580388	FALSE	Ery-MegaMPP vs Rest	Ery-MegaMPP	Rest
AC027796.4	0.8526	0.14739999999999998	1.7551404684621006	1.18522905e-07	8.142191e-08	0	0.5	1.1734	1.1678	2.42346	-7.35838	9.37614	0.00179533	0.000307382	0.00179533	0.00026347	0.00163872	0.000482134	FALSE	Ery-MegaMPP vs Rest	Ery-MegaMPP	Rest
DEFB131B	0.8526	0.14739999999999998	1.7551404684621006	4.2330822e-07	1.4012044e-06	0	0.5	-1.11698	-1.2136	2.0074	-8.26015	6.82817	0.00179533	0.010934	0.00179533	0.010407060993281547	0.00338371	0.015470819547772408	FALSE	Ery-MegaMPP vs Rest	Ery-MegaMPP	Rest
AC090503.2	0.8526	0.14739999999999998	1.7551404684621006	2.5531879e-08	5.476919e-08	0	0.5	-0.312036	-0.418848	2.75347	-10.5443	11.7853	0	0.000483028	0	0.000395205	0	0.000493451	FALSE	Ery-MegaMPP vs Rest	Ery-MegaMPP	Rest
GAD2	0.8526	0.14739999999999998	1.7551404684621006	4.1299415e-08	6.994387e-08	0	0.5	0.00800414	-0.0480356	2.70324	-10.1045	10.9961	0	0.000395205	0	0.000395205	0	0.000692079	FALSE	Ery-MegaMPP vs Rest	Ery-MegaMPP	Rest
AC083973.1	0.8526	0.14739999999999998	1.7551404684621006	9.180295e-07	3.9664334e-07	0	0.5	1.89267	1.59556	2.52711	-7.8723	13.5178	0.00359066	0.00250296	0.00359066	0.00237123	0.00969434	0.00431155	FALSE	Ery-MegaMPP vs Rest	Ery-MegaMPP	Rest
KLB	0.8526	0.14739999999999998	1.7551404684621006	2.5008908e-06	1.3032742e-06	0	0.5	1.36341	1.36379	2.12281	-7.17386	9.72885	0.00897666	0.00750891	0.00897666	0.0071576	0.024452174082398415	0.014972572214901447	FALSE	Ery-MegaMPP vs Rest	Ery-MegaMPP	Rest
AC104564.2	0.8526	0.14739999999999998	1.7551404684621006	4.599983e-08	4.977396e-08	0	0.5	0.78128	0.776598	2.63076	-9.69628	12.1708	0	0.000131735	0	0.000131735	0	0.000641829	FALSE	Ery-MegaMPP vs Rest	Ery-MegaMPP	Rest
TLDC2	0.8526	0.14739999999999998	1.7551404684621006	4.1902135e-07	6.9632836e-07	0	0.5	0.355037	0.288987	2.67244	-7.92454	10.2739	0.00179533	0.00465464	0.00179533	0.00430334	0.00391125	0.00697039	FALSE	Ery-MegaMPP vs Rest	Ery-MegaMPP	Rest
AL021368.3	0.8526	0.14739999999999998	1.7551404684621006	1.3136105e-07	8.679416e-08	0	0.5	1.18123	1.17781	2.35226	-6.64637	9.57227	0.00179533	0.000483028	0.00179533	0.000483028	0.00451341	0.000827222	FALSE	Ery-MegaMPP vs Rest	Ery-MegaMPP	Rest
LINC02336	0.8526	0.14739999999999998	1.7551404684621006	1.58716e-07	1.8077452e-07	0	0.5	-0.281027	-0.23915	2.75839	-10.8233	10.9871	0.000897666	0.0011417	0.000897666	0.0011417	0.00196254	0.00173384	FALSE	Ery-MegaMPP vs Rest	Ery-MegaMPP	Rest
FOSB	0.8526	0.14739999999999998	1.7551404684621006	0.000389205	0.000147778	0	0.5	1.55168	1.56813	1.50466	-3.64477	6.96753	1.54308	0.752376	0.6472172351885058	0.4276994686690711	3.673511266708374	1.4185434579849243	FALSE	Ery-MegaMPP vs Rest	Ery-MegaMPP	Rest
AL358075.1	0.8526	0.14739999999999998	1.7551404684621006	3.6298047e-07	1.640297e-07	0	0.5	1.67105	1.61142	2.19153	-6.79161	11.4694	0.002693	0.00100997	0.002693	0.00100997	0.00494186	0.00185362	FALSE	Ery-MegaMPP vs Rest	Ery-MegaMPP	Rest
SIRPD	0.8526	0.14739999999999998	1.7551404684621006	2.7643624e-08	1.0635123e-07	0	0.5	-0.291054	-0.289686	2.85746	-11.6731	11.0178	0	0.000878233	0	0.00079041	0	0.00150851	FALSE	Ery-MegaMPP vs Rest	Ery-MegaMPP	Rest
GRM7-AS1	0.8526	0.14739999999999998	1.7551404684621006	6.08084e-08	5.6363135e-08	0	0.5	0.826859	0.67367	2.88629	-8.36713	11.7647	0.000897666	0.00026347	0.000897666	0.00026347	0.000925811	0.000368814	FALSE	Ery-MegaMPP vs Rest	Ery-MegaMPP	Rest
UNC13C	0.8526	0.14739999999999998	1.7551404684621006	4.3499855e-07	5.569209e-06	0	0.5	0.202288	0.335575	3.12204	-14.4569	10.8024	0.000897666	0.0295965	0.000897666	0.00948492	0.00163005	0.0524606	FALSE	Ery-MegaMPP vs Rest	Ery-MegaMPP	Rest
ST8SIA4	0.8526	0.14739999999999998	1.7551404684621006	0.00025772	9.1995484e-05	0	0.5	3.05956	3.0773	2.70765	-3.28925	10.9243	1.18851	0.504266	0.5161579892280043	0.25539	2.5988473892211914	0.8873891234397888	FALSE	Ery-MegaMPP vs Rest	Ery-MegaMPP	Rest
LRRC72	0.8526	0.14739999999999998	1.7551404684621006	3.1303987e-08	3.3043964e-08	0	0.5	0.857276	0.871793	2.62073	-11.168	9.07172	0	0.00026347	0	0.00026347	0	0.000453834	FALSE	Ery-MegaMPP vs Rest	Ery-MegaMPP	Rest
AL445928.2	0.8524	0.14759999999999995	1.7535499320389965	1.9769814e-06	6.094862e-06	0	0.5	-1.42391	-1.54612	1.69917	-7.056	5.74068	0.010772	0.0464581	0.00987433	0.0425504	0.021059256047010422	0.0620327	FALSE	Ery-MegaMPP vs Rest	Ery-MegaMPP	Rest
AC091736.1	0.8524	0.14759999999999995	1.7535499320389965	8.302991e-08	1.5775072e-07	0	0.5	0.575469	0.73743	2.69791	-9.13997	8.44236	0	0.000570851	0	0.000570851	0	0.00180791	FALSE	Ery-MegaMPP vs Rest	Ery-MegaMPP	Rest
SMYD4	0.8524	0.14759999999999995	1.7535499320389965	5.3816802e-06	1.6337443e-05	0	0.5	-1.45547	-1.5392	1.45784	-6.27014	4.41191	0.0359066	0.123436	0.028725314183123858	0.10178720414526227	0.0765217	0.1663430631160736	FALSE	Ery-MegaMPP vs Rest	Ery-MegaMPP	Rest
C20orf27	0.8524	0.14759999999999995	1.7535499320389965	5.6852023e-06	2.0076024e-05	0	0.5	-1.56709	-1.74711	1.54117	-5.64753	3.54929	0.029623	0.139158	0.028725314183123858	0.11948359899881768	0.0717796	0.19881127774715424	FALSE	Ery-MegaMPP vs Rest	Ery-MegaMPP	Rest
ZSWIM6	0.8524	0.14759999999999995	1.7535499320389965	0.00112846	0.000401917	0	0.5	2.1107	2.25454	1.60188	-2.33301	8.14383	4.98744	2.33813	0.9228007181328481	0.6335572827472199	11.181476593017578	3.9645304679870605	FALSE	Ery-MegaMPP vs Rest	Ery-MegaMPP	Rest
AL158055.1	0.8524	0.14759999999999995	1.7535499320389965	1.8359806e-06	9.259658e-07	0	0.5	1.98503	1.7517	2.51968	-6.14708	12.2062	0.0116697	0.00584026	0.00987433	0.0052694	0.0215259	0.00849559	FALSE	Ery-MegaMPP vs Rest	Ery-MegaMPP	Rest
ZNF114	0.8524	0.14759999999999995	1.7535499320389965	9.958601e-07	1.8579308e-06	0	0.5	-0.0743044	-0.531552	2.62964	-7.308	9.87029	0.00448833	0.0142274	0.00448833	0.012910025029640402	0.00737528	0.018285945057868958	FALSE	Ery-MegaMPP vs Rest	Ery-MegaMPP	Rest
AC134508.2	0.8524	0.14759999999999995	1.7535499320389965	1.1779383e-07	9.3577235e-08	0	0.5	0.0564993	-0.0527735	2.71826	-10.2617	10.5219	0.000897666	0.000702586	0.000897666	0.000702586	0.00194679	0.000960766	FALSE	Ery-MegaMPP vs Rest	Ery-MegaMPP	Rest
AC005840.2	0.8524	0.14759999999999995	1.7535499320389965	4.0986012e-07	5.5894213e-07	0	0.5	0.439157	-0.0408144	2.99281	-9.67923	11.3412	0.000897666	0.00382031	0.000897666	0.00373249	0.00216985	0.00578271	FALSE	Ery-MegaMPP vs Rest	Ery-MegaMPP	Rest
NEDD9	0.8524	0.14759999999999995	1.7535499320389965	2.3371042e-06	1.0903358e-05	0	0.5	-1.01156	-1.16041	2.8681	-10.192	11.7599	0.0125673	0.0772842	0.012567324955116692	0.055811706845826745	0.026285996660590172	0.11598344147205353	FALSE	Ery-MegaMPP vs Rest	Ery-MegaMPP	Rest
Z68323.1	0.8524	0.14759999999999995	1.7535499320389965	4.49178e-08	2.6283562e-08	0	0.5	0.989	0.976696	2.48916	-6.91005	10.6049	0	0.000131735	0	0.000131735	0	0.000190387	FALSE	Ery-MegaMPP vs Rest	Ery-MegaMPP	Rest
CYYR1	0.8524	0.14759999999999995	1.7535499320389965	1.964966e-05	7.1487657e-06	0	0.5	3.51229	2.38301	3.67315	-3.50272	13.9154	0.0807899	0.0414086	0.0610413	0.0326703	0.17957471311092377	0.0687284	FALSE	Ery-MegaMPP vs Rest	Ery-MegaMPP	Rest
TIMM17B	0.8524	0.14759999999999995	1.7535499320389965	6.559392e-06	1.9788848e-05	0	0.5	-1.43813	-1.54299	1.17762	-4.45536	2.82186	0.035009	0.129892	0.0341113	0.11408246607825362	0.0850858	0.195653	FALSE	Ery-MegaMPP vs Rest	Ery-MegaMPP	Rest
AC005519.1	0.8524	0.14759999999999995	1.7535499320389965	4.156955e-07	2.4489614e-07	0	0.5	1.82507	1.55456	2.67377	-7.57028	12.5181	0.002693	0.00140517	0.002693	0.00140517	0.0075342	0.00196046	FALSE	Ery-MegaMPP vs Rest	Ery-MegaMPP	Rest
LINC01357	0.8524	0.14759999999999995	1.7535499320389965	1.4060753e-07	1.3951195e-07	0	0.5	0.266894	0.0680084	2.83346	-9.9794	12.5843	0.000897666	0.00105388	0.000897666	0.00105388	0.00115352	0.00163631	FALSE	Ery-MegaMPP vs Rest	Ery-MegaMPP	Rest
AC008625.1	0.8524	0.14759999999999995	1.7535499320389965	1.2859533e-07	1.6362728e-07	0	0.5	-0.0810151	0.0179234	2.58973	-9.49093	10.1198	0	0.00109779	0	0.00109779	0	0.0018509	FALSE	Ery-MegaMPP vs Rest	Ery-MegaMPP	Rest
AC004817.4	0.8524	0.14759999999999995	1.7535499320389965	1.1436346e-08	2.387061e-08	0	0.5	-0.278723	-0.296443	2.70482	-10.817	10.5458	0	0.000175647	0	0.000175647	0	0.000357858	FALSE	Ery-MegaMPP vs Rest	Ery-MegaMPP	Rest
AC079779.1	0.8524	0.14759999999999995	1.7535499320389965	5.8475913e-09	3.5155868e-08	0	0.5	-1.49303	-1.37118	2.56038	-10.8651	7.62268	0	0.000175647	0	0.000175647	0	0.000490169	FALSE	Ery-MegaMPP vs Rest	Ery-MegaMPP	Rest
LIPM	0.8524	0.14759999999999995	1.7535499320389965	2.7426234e-08	4.0422975e-08	0	0.5	0.229979	0.167819	2.92245	-9.67678	13.5553	0	0.000219558	0	0.000219558	0	0.000366122	FALSE	Ery-MegaMPP vs Rest	Ery-MegaMPP	Rest
FAM198B-AS1	0.8524	0.14759999999999995	1.7535499320389965	9.155618e-07	3.0184558e-06	0	0.5	-0.936342	-0.945106	2.41416	-10.0393	9.00078	0.000897666	0.0247662	0.000897666	0.0174768	0.000775857	0.031666673719882965	FALSE	Ery-MegaMPP vs Rest	Ery-MegaMPP	Rest
KNCN	0.8524	0.14759999999999995	1.7535499320389965	2.447131e-08	3.6403527e-08	0	0.5	0.311585	0.322855	2.6069	-10.2517	11.2096	0	0.000175647	0	0.000175647	0	0.000320497	FALSE	Ery-MegaMPP vs Rest	Ery-MegaMPP	Rest
GLYATL2	0.8524	0.14759999999999995	1.7535499320389965	5.2758793e-07	3.0438434e-07	0	0.5	0.978409	0.977044	2.49835	-7.90865	10.0237	0	0.00158082	0	0.00144908	0	0.00387738	FALSE	Ery-MegaMPP vs Rest	Ery-MegaMPP	Rest
AC073225.1	0.8524	0.14759999999999995	1.7535499320389965	1.3704746e-07	1.219075e-07	0	0.5	0.024584	0.0748644	2.69854	-9.93176	9.97033	0	0.000746498	0	0.000746498	0	0.00122969	FALSE	Ery-MegaMPP vs Rest	Ery-MegaMPP	Rest
ZNF735	0.8524	0.14759999999999995	1.7535499320389965	1.5639888e-08	2.949651e-08	0	0.5	-0.239964	-0.35674	2.77623	-9.53555	11.447	0	0.000219558	0	0.000219558	0	0.000250457	FALSE	Ery-MegaMPP vs Rest	Ery-MegaMPP	Rest
LINC01307	0.8524	0.14759999999999995	1.7535499320389965	2.4186953e-08	3.7657664e-08	0	0.5	0.287756	0.321625	2.77576	-12.1523	9.17911	0	0.000175647	0	0.000175647	0	0.000216588	FALSE	Ery-MegaMPP vs Rest	Ery-MegaMPP	Rest
ANGPTL8	0.8522	0.14780000000000004	1.7519611766270482	5.520527e-08	4.474581e-08	0	0.5	0.962232	0.950837	2.44373	-7.66848	9.24434	0	0.00026347	0	0.00026347	0	0.000391697	FALSE	Ery-MegaMPP vs Rest	Ery-MegaMPP	Rest
PTCH1	0.8522	0.14780000000000004	1.7519611766270482	1.2346643e-06	7.4182606e-07	0	0.5	1.81891	1.58986	2.5005	-6.93684	13.4539	0.00359066	0.00553287	0.00359066	0.00456681	0.00790471	0.00831091	FALSE	Ery-MegaMPP vs Rest	Ery-MegaMPP	Rest
AC009908.1	0.8522	0.14780000000000004	1.7519611766270482	2.2065586e-07	2.571671e-07	0	0.5	0.0725987	0.0857143	2.86691	-11.0738	11.7169	0.000897666	0.00127344	0.000897666	0.00122953	0.00302041	0.00216221	FALSE	Ery-MegaMPP vs Rest	Ery-MegaMPP	Rest
WDR76	0.8522	0.14780000000000004	1.7519611766270482	6.556374e-06	4.3288474e-05	0	0.5	-1.77626	-1.78331	2.20031	-8.05468	5.54002	0.040395	0.344964	0.0368043	0.21064418390196935	0.0848689	0.45581385493278503	FALSE	Ery-MegaMPP vs Rest	Ery-MegaMPP	Rest
FAM92B	0.8522	0.14780000000000004	1.7519611766270482	7.494231e-08	5.8040598e-08	0	0.5	1.03777	1.04269	2.46879	-9.01727	10.1466	0.000897666	0.000351293	0.000897666	0.000351293	0.0024222	0.00100188	FALSE	Ery-MegaMPP vs Rest	Ery-MegaMPP	Rest
SLC16A11	0.8522	0.14780000000000004	1.7519611766270482	1.0560743e-07	5.5120974e-08	0	0.5	1.21592	1.18437	2.56217	-7.97255	11.2686	0	0.000307382	0	0.000307382	0	0.000558781	FALSE	Ery-MegaMPP vs Rest	Ery-MegaMPP	Rest
CCDC188	0.8522	0.14780000000000004	1.7519611766270482	1.0498953e-07	6.5527864e-08	0	0.5	1.11308	1.06412	2.4955	-6.87749	9.90029	0	0.000395205	0	0.000395205	0	0.00072563	FALSE	Ery-MegaMPP vs Rest	Ery-MegaMPP	Rest
AL136317.2	0.8522	0.14780000000000004	1.7519611766270482	3.6322266e-08	1.1759448e-07	0	0.5	-0.983075	-0.925411	2.65059	-9.98439	9.86312	0	0.000570851	0	0.00052694	0	0.00114482	FALSE	Ery-MegaMPP vs Rest	Ery-MegaMPP	Rest
SMIM6	0.8522	0.14780000000000004	1.7519611766270482	1.8624194e-06	7.8799127e-07	0	0.5	1.89364	1.6152	2.18415	-5.19703	9.92687	0.00807899	0.00434725	0.00807899	0.00425943	0.019099676981568336	0.00765123	FALSE	Ery-MegaMPP vs Rest	Ery-MegaMPP	Rest
AL139020.1	0.8522	0.14780000000000004	1.7519611766270482	4.3794596e-08	4.4267065e-08	0	0.5	0.763858	0.741587	2.71363	-10.9929	12.0837	0	0.000175647	0	0.000131735	0	0.000997901	FALSE	Ery-MegaMPP vs Rest	Ery-MegaMPP	Rest
AL732323.1	0.8522	0.14780000000000004	1.7519611766270482	1.0167867e-08	3.4982598e-08	0	0.5	-0.893182	-0.972136	2.59451	-10.8642	11.0805	0	0.00026347	0	0.00026347	0	0.000309146	FALSE	Ery-MegaMPP vs Rest	Ery-MegaMPP	Rest
AL354726.1	0.8522	0.14780000000000004	1.7519611766270482	1.430997e-07	4.637578e-07	0	0.5	-1.24674	-1.20613	2.34124	-9.83878	7.61977	0	0.00311773	0	0.00307382	0	0.00487922	FALSE	Ery-MegaMPP vs Rest	Ery-MegaMPP	Rest
ASPHD2	0.8522	0.14780000000000004	1.7519611766270482	4.1756007e-06	2.0893897e-06	0	0.5	1.92711	2.04154	2.0157	-4.16106	13.3974	0.0170557	0.0115927	0.017055655296229794	0.011197470688973817	0.039564	0.022108	FALSE	Ery-MegaMPP vs Rest	Ery-MegaMPP	Rest
PTK6	0.8522	0.14780000000000004	1.7519611766270482	9.561201e-07	4.685573e-07	0	0.5	1.78531	1.72449	2.11733	-6.59291	10.0941	0.00179533	0.0030299	0.00179533	0.00294208	0.0034282	0.00547866	FALSE	Ery-MegaMPP vs Rest	Ery-MegaMPP	Rest
NEURL1-AS1	0.8522	0.14780000000000004	1.7519611766270482	8.569279e-08	1.1513125e-07	0	0.5	0.211913	-0.0107822	2.66447	-8.68772	11.8398	0.000897666	0.000746498	0.000897666	0.000746498	0.00208275	0.00122501	FALSE	Ery-MegaMPP vs Rest	Ery-MegaMPP	Rest
AC021086.1	0.8522	0.14780000000000004	1.7519611766270482	1.2699597e-06	2.7940753e-06	0	0.5	-0.614043	-0.956453	2.5016	-7.05633	10.4096	0.00448833	0.0225268	0.00448833	0.019277214244939098	0.00819483	0.029785793274641037	FALSE	Ery-MegaMPP vs Rest	Ery-MegaMPP	Rest
PITX1	0.8522	0.14780000000000004	1.7519611766270482	3.343167e-08	1.8480029e-07	0	0.5	-0.447293	-0.211251	2.82752	-10.9762	8.07796	0	0.00100997	0	0.000922145	0	0.00204674	FALSE	Ery-MegaMPP vs Rest	Ery-MegaMPP	Rest
GABRB1	0.8522	0.14780000000000004	1.7519611766270482	2.3226924e-07	1.3783058e-07	0	0.5	1.33568	1.29187	2.32379	-9.28984	10.3332	0	0.000834321	0	0.000834321	0	0.00123434	FALSE	Ery-MegaMPP vs Rest	Ery-MegaMPP	Rest
AP003550.1	0.8522	0.14780000000000004	1.7519611766270482	3.7471985e-08	9.859841e-08	0	0.5	-0.211453	-0.0434122	2.88795	-11.8417	11.4983	0	0.000351293	0	0.000307382	0	0.000715239	FALSE	Ery-MegaMPP vs Rest	Ery-MegaMPP	Rest
AC087362.2	0.8522	0.14780000000000004	1.7519611766270482	4.4699996e-07	2.4839812e-07	0	0.5	1.32605	1.38039	2.21281	-6.59482	10.3717	0.000897666	0.00140517	0.000897666	0.00140517	0.00274432	0.00229313	FALSE	Ery-MegaMPP vs Rest	Ery-MegaMPP	Rest
AC114341.1	0.8522	0.14780000000000004	1.7519611766270482	8.497899e-08	6.316451e-08	0	0.5	1.04401	0.979179	2.62858	-9.05005	12.6472	0.000897666	0.000395205	0.000897666	0.000395205	0.00142827	0.000493009	FALSE	Ery-MegaMPP vs Rest	Ery-MegaMPP	Rest
CASC20	0.8522	0.14780000000000004	1.7519611766270482	1.8197959e-08	8.3112404e-08	0	0.5	-0.909975	-0.742926	2.80339	-11.6548	8.16279	0	0.000307382	0	0.000307382	0	0.00102776	FALSE	Ery-MegaMPP vs Rest	Ery-MegaMPP	Rest
AC108105.1	0.8522	0.14780000000000004	1.7519611766270482	8.227683e-09	2.553222e-08	0	0.5	-0.491245	-0.39946	2.84486	-12.579	9.53181	0	0.000131735	0	0.000131735	0	0.000193906	FALSE	Ery-MegaMPP vs Rest	Ery-MegaMPP	Rest
AC091180.3	0.8522	0.14780000000000004	1.7519611766270482	2.361404e-08	5.2477134e-08	0	0.5	-0.479853	-0.573571	2.68863	-9.05033	8.90527	0	0.000307382	0	0.000307382	0	0.000408318	FALSE	Ery-MegaMPP vs Rest	Ery-MegaMPP	Rest
AL513548.4	0.8522	0.14780000000000004	1.7519611766270482	1.5179403e-07	2.129375e-07	0	0.5	0.203085	-0.0140839	2.74494	-6.9278	11.7014	0.000897666	0.00175647	0.000897666	0.00171255	0.00110905	0.00231234	FALSE	Ery-MegaMPP vs Rest	Ery-MegaMPP	Rest
AC010329.1	0.8522	0.14780000000000004	1.7519611766270482	8.947113e-08	1.9804486e-07	0	0.5	-0.636123	-0.619273	2.61386	-12.8922	9.02477	0.000897666	0.00118561	0.000897666	0.0011417	0.00216985	0.00172777	FALSE	Ery-MegaMPP vs Rest	Ery-MegaMPP	Rest
FAM9C	0.8522	0.14780000000000004	1.7519611766270482	1.9243878e-08	4.602403e-08	0	0.5	-0.245677	-0.205219	2.79544	-10.2317	10.849	0	0.00026347	0	0.00026347	0	0.000431421	FALSE	Ery-MegaMPP vs Rest	Ery-MegaMPP	Rest
LINC02583	0.8522	0.14780000000000004	1.7519611766270482	4.824755e-09	2.236841e-08	0	0.5	-0.496825	-0.484022	2.71649	-14.1395	11.0751	0	0.000219558	0	0.000175647	0	0.000205476	FALSE	Ery-MegaMPP vs Rest	Ery-MegaMPP	Rest
SH3RF2	0.8522	0.14780000000000004	1.7519611766270482	1.2399654e-07	4.9671803e-07	0	0.5	-1.20733	-1.22195	2.39611	-12.025	7.07263	0.000897666	0.00408378	0.000897666	0.00373249	0.00246679	0.00530501	FALSE	Ery-MegaMPP vs Rest	Ery-MegaMPP	Rest
C3orf52	0.8522	0.14780000000000004	1.7519611766270482	4.279959e-06	1.6746467e-06	0	0.5	1.55437	1.43173	2.33739	-6.52593	10.7634	0.0233393	0.0118562	0.020646319569120275	0.010846177490888363	0.049029018729925156	0.016776781529188156	FALSE	Ery-MegaMPP vs Rest	Ery-MegaMPP	Rest
AC090791.1	0.8522	0.14780000000000004	1.7519611766270482	1.4714338e-08	3.475225e-08	0	0.5	-0.759358	-0.800056	2.48121	-9.6965	10.8221	0	0.000175647	0	0.000175647	0	0.000419713	FALSE	Ery-MegaMPP vs Rest	Ery-MegaMPP	Rest
WDR62	0.8522	0.14780000000000004	1.7519611766270482	4.9520136e-06	2.5956839e-05	0	0.5	-1.46221	-1.57144	2.418	-7.17381	9.90277	0.0170557	0.208145	0.015260323159784553	0.1532077460150136	0.0391061	0.26809751987457275	FALSE	Ery-MegaMPP vs Rest	Ery-MegaMPP	Rest
RAMP1	0.8522	0.14780000000000004	1.7519611766270482	2.0461235e-05	1.0025665e-05	0	0.5	2.95877	2.35199	3.37243	-3.7319	12.7762	0.0825853	0.0617391	0.0691203	0.0497958	0.1944400817155838	0.10598117113113403	FALSE	Ery-MegaMPP vs Rest	Ery-MegaMPP	Rest
AC092640.1	0.8522	0.14780000000000004	1.7519611766270482	2.6020366e-06	7.376791e-06	0	0.5	0.583717	0.550929	2.96428	-10.3126	11.9818	0.008079	0.0474244	0.005386	0.033504588767399576	0.014670738950371742	0.0709922	FALSE	Ery-MegaMPP vs Rest	Ery-MegaMPP	Rest
AC008127.1	0.8522	0.14780000000000004	1.7519611766270482	1.2726012e-08	2.1294081e-08	0	0.5	0.394395	0.352491	2.65518	-10.2224	10.1183	0	0.000131735	0	0.000131735	0	0.00025491	FALSE	Ery-MegaMPP vs Rest	Ery-MegaMPP	Rest
AC010768.2	0.8522	0.14780000000000004	1.7519611766270482	7.0079346e-07	3.8976617e-07	0	0.5	1.49938	1.40385	2.39569	-6.32322	10.1525	0.000897666	0.0026347	0.000897666	0.0026347	0.00173395	0.0047271	FALSE	Ery-MegaMPP vs Rest	Ery-MegaMPP	Rest
SLC39A5	0.8522	0.14780000000000004	1.7519611766270482	5.5491637e-07	3.1435283e-07	0	0.5	1.35483	1.41741	2.08476	-7.1065	9.48953	0	0.00193211	0	0.00193211	0	0.00329014	FALSE	Ery-MegaMPP vs Rest	Ery-MegaMPP	Rest
ATP6V0A1	0.8522	0.14780000000000004	1.7519611766270482	2.7302262e-05	7.6402044e-05	0	0.5	-1.09265	-1.27732	1.54764	-6.01823	3.85064	0.139138	0.533596	0.12028725314183158	0.3097527774118382	0.31758418679237366	0.7906816601753235	FALSE	Ery-MegaMPP vs Rest	Ery-MegaMPP	Rest
EIF1AX-AS1	0.8522	0.14780000000000004	1.7519611766270482	1.6383102e-07	1.073041e-07	0	0.5	1.08169	1.03046	2.55753	-8.59148	11.3846	0.000897666	0.000746498	0.000897666	0.000746498	0.00167506	0.00101625	FALSE	Ery-MegaMPP vs Rest	Ery-MegaMPP	Rest
AC006213.4	0.8522	0.14780000000000004	1.7519611766270482	1.3685056e-07	2.7009474e-07	0	0.5	-0.732643	-0.876988	2.33014	-7.84161	7.98515	0	0.00193211	0	0.00193211	0	0.00277249	FALSE	Ery-MegaMPP vs Rest	Ery-MegaMPP	Rest
AC007279.2	0.8522	0.14780000000000004	1.7519611766270482	1.13631714e-07	3.0778006e-07	0	0.5	-0.815651	-0.904285	2.46395	-8.07613	9.19181	0	0.00250296	0	0.00245905	0	0.00310121	FALSE	Ery-MegaMPP vs Rest	Ery-MegaMPP	Rest
AL445433.2	0.852	0.14800000000000002	1.7503741972347244	2.5454268e-08	7.971889e-08	0	0.5	-1.21026	-1.18631	2.31619	-9.43095	9.55102	0	0.000483028	0	0.000483028	0	0.000770169	FALSE	Ery-MegaMPP vs Rest	Ery-MegaMPP	Rest
CD247	0.852	0.14800000000000002	1.7503741972347244	4.170375e-06	4.1104213e-06	0	0.5	1.00101	1.13191	2.39248	-8.25692	8.82616	0.0197487	0.0153691	0.015260323159784553	0.0118122	0.047978080809116364	0.0437383	FALSE	Ery-MegaMPP vs Rest	Ery-MegaMPP	Rest
AC073115.1	0.852	0.14800000000000002	1.7503741972347244	3.6439953e-08	6.6902565e-08	0	0.5	-0.364252	-0.511246	2.81041	-8.79318	14.7874	0	0.000483028	0	0.000395205	0	0.000598262	FALSE	Ery-MegaMPP vs Rest	Ery-MegaMPP	Rest
AL096828.1	0.852	0.14800000000000002	1.7503741972347244	9.629727e-09	4.7645234e-08	0	0.5	-0.679095	-0.510301	2.77423	-12.056	8.85396	0	0.000131735	0	0.000131735	0	0.000654746	FALSE	Ery-MegaMPP vs Rest	Ery-MegaMPP	Rest
QPCT	0.852	0.14800000000000002	1.7503741972347244	1.2203495e-05	5.007908e-06	0	0.5	3.17077	2.28586	3.46741	-4.76039	13.7553	0.0574506	0.0314409	0.0520646	0.027752162648750325	0.11919628083705902	0.052072715014219284	FALSE	Ery-MegaMPP vs Rest	Ery-MegaMPP	Rest
AF127577.2	0.852	0.14800000000000002	1.7503741972347244	2.8506038e-05	1.1107326e-05	0	0.5	2.16199	2.10436	2.01184	-3.58128	9.67861	0.142729	0.0635833	0.12567324955116735	0.056206911693672895	0.30375364422798157	0.1091390997171402	FALSE	Ery-MegaMPP vs Rest	Ery-MegaMPP	Rest
TNNT2	0.852	0.14800000000000002	1.7503741972347244	6.4222694e-09	1.7868308e-08	0	0.5	-1.00017	-1.07289	2.2774	-10.7697	8.2081	0	0.000131735	0	0.000131735	0	0.000105163	FALSE	Ery-MegaMPP vs Rest	Ery-MegaMPP	Rest
AC097015.1	0.852	0.14800000000000002	1.7503741972347244	3.5731055e-08	3.6518536e-08	0	0.5	0.793304	0.712356	2.77324	-10.8517	12.4687	0	0.000175647	0	0.000175647	0	0.000280453	FALSE	Ery-MegaMPP vs Rest	Ery-MegaMPP	Rest
AL592309.2	0.852	0.14800000000000002	1.7503741972347244	1.4403467e-08	4.305632e-08	0	0.5	-0.244125	-0.170334	2.77885	-10.7053	9.75523	0	0.000351293	0	0.000351293	0	0.000388341	FALSE	Ery-MegaMPP vs Rest	Ery-MegaMPP	Rest
VWA5B1	0.852	0.14800000000000002	1.7503741972347244	3.0844726e-07	3.2018625e-07	0	0.5	0.568117	0.444846	2.62604	-8.84008	10.7683	0.000897666	0.00175647	0.000897666	0.00166864	0.00196512	0.00292071	FALSE	Ery-MegaMPP vs Rest	Ery-MegaMPP	Rest
PVRIG	0.852	0.14800000000000002	1.7503741972347244	6.4752044e-08	7.670019e-08	0	0.5	0.382746	0.308804	2.82444	-10.1111	10.8785	0	0.00052694	0	0.00052694	0	0.000787491	FALSE	Ery-MegaMPP vs Rest	Ery-MegaMPP	Rest
ARAP1-AS1	0.852	0.14800000000000002	1.7503741972347244	6.195321e-08	8.7314035e-08	0	0.5	0.0184619	-0.0569487	2.58477	-11.4547	9.11661	0	0.000439117	0	0.000439116	0	0.000911398	FALSE	Ery-MegaMPP vs Rest	Ery-MegaMPP	Rest
AC110813.1	0.852	0.14800000000000002	1.7503741972347244	2.2299394e-06	8.8410377e-07	0	0.5	1.73009	1.64257	1.97768	-5.777	12.0272	0.0152603	0.00540114	0.015260323159784553	0.00531331	0.0320924	0.00891813	FALSE	Ery-MegaMPP vs Rest	Ery-MegaMPP	Rest
NBL1	0.852	0.14800000000000002	1.7503741972347244	3.379439e-05	1.1469384e-05	0	0.5	3.30546	2.26001	3.30365	-2.21283	13.733	0.135548	0.0681502	0.1238779174147221	0.061652	0.30511873960494995	0.11120947450399399	FALSE	Ery-MegaMPP vs Rest	Ery-MegaMPP	Rest
SHMT1	0.852	0.14800000000000002	1.7503741972347244	2.5432983e-06	1.1593122e-05	0	0.5	-1.33791	-1.47573	2.24838	-6.61081	8.19481	0.010772	0.0942344	0.010771992818671451	0.0800509	0.020803362131118774	0.11269677430391312	FALSE	Ery-MegaMPP vs Rest	Ery-MegaMPP	Rest
AC007881.2	0.852	0.14800000000000002	1.7503741972347244	2.791371e-07	1.4088637e-07	0	0.5	1.52461	1.4724	2.08213	-6.4813	8.8747	0.000897666	0.000922144	0.000897666	0.000878233	0.00220991	0.00162228	FALSE	Ery-MegaMPP vs Rest	Ery-MegaMPP	Rest
AL390955.2	0.852	0.14800000000000002	1.7503741972347244	8.760137e-08	1.11744946e-07	0	0.5	0.395373	0.445098	2.72252	-10.1321	9.91275	0	0.000439117	0	0.000439116	0	0.000957923	FALSE	Ery-MegaMPP vs Rest	Ery-MegaMPP	Rest
DRD3	0.852	0.14800000000000002	1.7503741972347244	2.9878055e-07	1.7204482e-07	0	0.5	1.57557	1.43407	2.32369	-6.21697	10.6304	0.002693	0.00109779	0.002693	0.00105388	0.0070775	0.00192105	FALSE	Ery-MegaMPP vs Rest	Ery-MegaMPP	Rest
SKOR1	0.852	0.14800000000000002	1.7503741972347244	4.1599102e-07	2.1120843e-07	0	0.5	1.72984	1.47158	2.52865	-7.17336	10.7456	0.002693	0.00136126	0.002693	0.00136126	0.00842163	0.00199187	FALSE	Ery-MegaMPP vs Rest	Ery-MegaMPP	Rest
MNS1	0.852	0.14800000000000002	1.7503741972347244	1.6433738e-05	4.6187117e-05	0	0.5	-0.880105	-1.23056	2.21257	-7.24816	8.97453	0.0780969	0.386016	0.059246	0.24177754358228404	0.14585965871810913	0.4742228090763092	FALSE	Ery-MegaMPP vs Rest	Ery-MegaMPP	Rest
CCDC170	0.852	0.14800000000000002	1.7503741972347244	2.2995084e-06	2.870492e-06	0	0.5	0.938666	0.569778	3.05214	-7.10452	12.6506	0.00987433	0.0198042	0.00897666	0.015983840512888103	0.024242231622338295	0.0318406	FALSE	Ery-MegaMPP vs Rest	Ery-MegaMPP	Rest
FGF6	0.852	0.14800000000000002	1.7503741972347244	4.935457e-08	7.059573e-08	0	0.5	0.513009	0.435202	2.84625	-10.1193	11.3028	0	0.000483028	0	0.000483028	0	0.000719462	FALSE	Ery-MegaMPP vs Rest	Ery-MegaMPP	Rest
CSF1	0.852	0.14800000000000002	1.7503741972347244	5.397824e-06	1.3155569e-05	0	0.5	-0.22597	-0.624461	2.57814	-8.12217	9.29214	0.0287253	0.106662	0.026929982046678617	0.0779432	0.0596923	0.12736010551452637	FALSE	Ery-MegaMPP vs Rest	Ery-MegaMPP	Rest
AL451137.2	0.852	0.14800000000000002	1.7503741972347244	3.484749e-07	2.0559999e-07	0	0.5	1.27157	1.17289	2.4236	-7.11476	10.8331	0.00179533	0.00144908	0.00179533	0.00144908	0.00370307	0.00199855	FALSE	Ery-MegaMPP vs Rest	Ery-MegaMPP	Rest
HIST1H4K	0.852	0.14800000000000002	1.7503741972347244	2.55953e-08	8.060625e-08	0	0.5	-0.469338	-0.381945	2.61868	-11.15	9.38341	0	0.000439117	0	0.000439116	0	0.0011079	FALSE	Ery-MegaMPP vs Rest	Ery-MegaMPP	Rest
STIL	0.852	0.14800000000000002	1.7503741972347244	9.412611e-06	5.2463907e-05	0	0.5	-1.68639	-1.67238	2.36815	-8.41416	6.77511	0.0502693	0.404151	0.0412926	0.23760593685502043	0.10668802261352539	0.5516165494918823	FALSE	Ery-MegaMPP vs Rest	Ery-MegaMPP	Rest
F11	0.852	0.14800000000000002	1.7503741972347244	1.9853712e-08	3.1909316e-08	0	0.5	0.204675	0.261184	2.79324	-13.3223	10.4032	0	0.000219558	0	0.000219558	0	0.000408431	FALSE	Ery-MegaMPP vs Rest	Ery-MegaMPP	Rest
S1PR3	0.852	0.14800000000000002	1.7503741972347244	5.093468e-07	2.568266e-07	0	0.5	1.37598	1.35199	2.27747	-6.17787	11.4895	0.00359066	0.00144908	0.00359066	0.00144908	0.00937525	0.00255074	FALSE	Ery-MegaMPP vs Rest	Ery-MegaMPP	Rest
AC009088.2	0.852	0.14800000000000002	1.7503741972347244	4.6687103e-07	2.3985515e-07	0	0.5	0.920119	0.862152	2.45146	-7.2033	9.96923	0.000897666	0.00171255	0.000897666	0.00171255	0.00138614	0.00261971	FALSE	Ery-MegaMPP vs Rest	Ery-MegaMPP	Rest
BHMG1	0.852	0.14800000000000002	1.7503741972347244	3.4892157e-08	1.4447014e-07	0	0.5	-1.44933	-1.39404	2.36275	-10.5989	7.15434	0	0.0011417	0	0.00109779	0	0.00148383	FALSE	Ery-MegaMPP vs Rest	Ery-MegaMPP	Rest
NUDT18	0.852	0.14800000000000002	1.7503741972347244	8.3273414e-07	1.9767185e-06	0	0.5	-1.22664	-1.32329	2.00191	-7.56379	5.44533	0.00359066	0.0135687	0.00359066	0.013261318227725855	0.00801039	0.0198853	FALSE	Ery-MegaMPP vs Rest	Ery-MegaMPP	Rest
AC130814.1	0.852	0.14800000000000002	1.7503741972347244	2.0703908e-07	1.6460518e-07	0	0.5	1.28355	1.04053	2.77386	-7.16732	10.5936	0	0.00100997	0	0.00100997	0	0.00151569	FALSE	Ery-MegaMPP vs Rest	Ery-MegaMPP	Rest
SLC25A43	0.852	0.14800000000000002	1.7503741972347244	6.1598057e-06	1.2437514e-05	0	0.5	0.0711294	-0.700652	3.06776	-5.93765	12.0211	0.0278277	0.0996794	0.019748653500897655	0.0758793	0.0606406	0.1253846287727356	FALSE	Ery-MegaMPP vs Rest	Ery-MegaMPP	Rest
AC093582.1	0.852	0.14800000000000002	1.7503741972347244	1.8067752e-08	5.470803e-08	0	0.5	-0.943805	-0.9054	2.55244	-11.4849	8.67711	0	0.000307382	0	0.000307382	0	0.000429664	FALSE	Ery-MegaMPP vs Rest	Ery-MegaMPP	Rest
Z82195.3	0.852	0.14800000000000002	1.7503741972347244	1.2399192e-07	1.7302857e-07	0	0.5	0.568312	0.252847	2.83181	-8.11114	10.0615	0	0.00105388	0	0.00105388	0	0.00154915	FALSE	Ery-MegaMPP vs Rest	Ery-MegaMPP	Rest
SLC22A1	0.852	0.14800000000000002	1.7503741972347244	5.5988414e-07	4.4122604e-07	0	0.5	1.09059	1.1338	2.3735	-9.40648	8.9022	0.00179533	0.00250296	0.000897666	0.00219558	0.00327197	0.00523415	FALSE	Ery-MegaMPP vs Rest	Ery-MegaMPP	Rest
SERF1A	0.852	0.14800000000000002	1.7503741972347244	7.1330683e-06	2.7991848e-06	0	0.5	2.40141	2.1083	2.32668	-4.53451	10.1761	0.0359066	0.0167743	0.0341113	0.016071663812409463	0.0839583	0.0273236	FALSE	Ery-MegaMPP vs Rest	Ery-MegaMPP	Rest
AC239868.1	0.8518	0.1482	1.7487889888905908	4.0433588e-07	1.6434047e-06	0	0.5	-1.36328	-1.37093	2.09643	-9.12543	5.81617	0.000897666	0.0118562	0.000897666	0.011373117288016543	0.00172794	0.017928	FALSE	Ery-MegaMPP vs Rest	Ery-MegaMPP	Rest
AC005034.2	0.8518	0.1482	1.7487889888905908	2.1377478e-08	4.4713087e-08	0	0.5	-0.0554855	-0.161124	2.7003	-9.44903	10.8963	0	0.000351293	0	0.000351293	0	0.000398987	FALSE	Ery-MegaMPP vs Rest	Ery-MegaMPP	Rest
CTTNBP2NL	0.8518	0.1482	1.7487889888905908	3.337564e-05	1.5192177e-05	0	0.5	2.68333	1.87678	3.24753	-3.96781	13.8228	0.141831	0.0915557	0.11041292639138268	0.0709173	0.3178194463253021	0.14657457172870636	FALSE	Ery-MegaMPP vs Rest	Ery-MegaMPP	Rest
AC016813.1	0.8518	0.1482	1.7487889888905908	2.240227e-08	6.6232346e-08	0	0.5	-0.868776	-0.824664	2.7554	-10.9512	9.33858	0	0.000483028	0	0.000483028	0	0.000684248	FALSE	Ery-MegaMPP vs Rest	Ery-MegaMPP	Rest
AC079950.1	0.8518	0.1482	1.7487889888905908	8.572774e-07	5.911225e-07	0	0.5	1.26086	1.28025	2.04805	-8.26755	8.53588	0.00448833	0.00360075	0.00448833	0.0033812	0.00930429	0.0058601	FALSE	Ery-MegaMPP vs Rest	Ery-MegaMPP	Rest
AC027811.1	0.8518	0.1482	1.7487889888905908	2.325388e-07	1.759861e-07	0	0.5	0.571085	0.60874	2.85182	-10.2821	13.6762	0.000897666	0.00127344	0.000897666	0.00127344	0.00124676	0.00182443	FALSE	Ery-MegaMPP vs Rest	Ery-MegaMPP	Rest
BASP1-AS1	0.8518	0.1482	1.7487889888905908	2.0930904e-06	1.0331287e-06	0	0.5	1.78228	1.77537	1.98453	-4.1456	11.6963	0.0125673	0.00588417	0.011669658886894071	0.00531331	0.0292006	0.010028872638940811	FALSE	Ery-MegaMPP vs Rest	Ery-MegaMPP	Rest
AC011451.1	0.8518	0.1482	1.7487889888905908	6.825717e-08	7.732959e-08	0	0.5	0.393084	0.344565	2.70195	-10.8635	9.31066	0	0.000483028	0	0.000439116	0	0.000646444	FALSE	Ery-MegaMPP vs Rest	Ery-MegaMPP	Rest
STMND1	0.8518	0.1482	1.7487889888905908	9.41312e-08	1.4933565e-07	0	0.5	0.590488	0.638406	2.65242	-9.55037	13.9377	0.000897666	0.00105388	0.000897666	0.000966056	0.00104953	0.00150981	FALSE	Ery-MegaMPP vs Rest	Ery-MegaMPP	Rest
DNAH5	0.8518	0.1482	1.7487889888905908	1.7364282e-06	7.639317e-07	0	0.5	1.77038	1.57476	2.38806	-6.52095	10.2587	0.0116697	0.00491811	0.010771992818671451	0.00443508	0.0214444	0.00686462	FALSE	Ery-MegaMPP vs Rest	Ery-MegaMPP	Rest
AC092651.3	0.8518	0.1482	1.7487889888905908	5.932394e-06	3.0384754e-06	0	0.5	1.81025	1.92788	2.05579	-4.4668	8.84714	0.0305207	0.01594	0.025134649910233377	0.01392	0.0651068	0.0290726	FALSE	Ery-MegaMPP vs Rest	Ery-MegaMPP	Rest
TRIML2	0.8518	0.1482	1.7487889888905908	5.3364488e-08	5.9147265e-08	0	0.5	0.465751	0.254376	2.86378	-8.83333	12.3858	0	0.000439117	0	0.000439116	0	0.00059408	FALSE	Ery-MegaMPP vs Rest	Ery-MegaMPP	Rest
AC005381.1	0.8518	0.1482	1.7487889888905908	1.1019538e-07	1.18992666e-07	0	0.5	0.798447	0.839976	2.48224	-9.01758	10.4447	0	0.000570851	0	0.000570851	0	0.00108377	FALSE	Ery-MegaMPP vs Rest	Ery-MegaMPP	Rest
AC092637.1	0.8518	0.1482	1.7487889888905908	3.5608647e-08	3.6799523e-08	0	0.5	0.277358	0.278996	2.65516	-9.73319	9.4116	0	0.000219558	0	0.000219558	0	0.000374073	FALSE	Ery-MegaMPP vs Rest	Ery-MegaMPP	Rest
AP001528.1	0.8518	0.1482	1.7487889888905908	1.08272324e-07	3.8615573e-07	0	0.5	-1.12073	-1.10611	2.30978	-10.4881	6.84979	0	0.00316164	0	0.00294208	0	0.00484957	FALSE	Ery-MegaMPP vs Rest	Ery-MegaMPP	Rest
PARP8	0.8518	0.1482	1.7487889888905908	0.000217379	9.495908e-05	0	0.5	3.04272	1.93574	3.74327	-3.90584	15.3072	0.972172	0.556042	0.39766606822261924	0.25288719097173523	2.050004243850708	0.9073697924613953	FALSE	Ery-MegaMPP vs Rest	Ery-MegaMPP	Rest
AC096649.1	0.8518	0.1482	1.7487889888905908	2.9511133e-08	4.9949467e-08	0	0.5	0.100633	0.0749426	2.64887	-9.16699	11.9371	0	0.000307382	0	0.000307382	0	0.000315834	FALSE	Ery-MegaMPP vs Rest	Ery-MegaMPP	Rest
AC087392.4	0.8518	0.1482	1.7487889888905908	9.933513e-09	3.1027742e-08	0	0.5	-0.576114	-0.558759	2.63116	-11.3748	8.82918	0	0.000175647	0	0.000175647	0	0.000465807	FALSE	Ery-MegaMPP vs Rest	Ery-MegaMPP	Rest
GLRA3	0.8518	0.1482	1.7487889888905908	4.6373316e-08	2.9611363e-07	0	0.5	-1.50627	-1.38443	2.48497	-12.0927	7.82092	0.000897666	0.00201994	0.000897666	0.00180038	0.0011658	0.00334194	FALSE	Ery-MegaMPP vs Rest	Ery-MegaMPP	Rest
C11orf53	0.8518	0.1482	1.7487889888905908	7.589025e-09	2.6459858e-08	0	0.5	-0.629078	-0.545095	2.6993	-9.85005	8.43214	0	0.000131735	0	0.000131735	0	0.000155701	FALSE	Ery-MegaMPP vs Rest	Ery-MegaMPP	Rest
GNRH2	0.8518	0.1482	1.7487889888905908	1.168978e-07	1.5025492e-07	0	0.5	0.246092	0.126511	2.5354	-8.06362	9.06303	0	0.00118561	0	0.0011417	0	0.00159573	FALSE	Ery-MegaMPP vs Rest	Ery-MegaMPP	Rest
ALDH1A3	0.8518	0.1482	1.7487889888905908	7.52522e-08	7.975043e-08	0	0.5	0.289298	0.213962	2.7241	-8.65736	10.0767	0	0.000483028	0	0.000483028	0	0.00062187	FALSE	Ery-MegaMPP vs Rest	Ery-MegaMPP	Rest
AC025766.1	0.8518	0.1482	1.7487889888905908	1.2277059e-07	7.9588915e-08	0	0.5	0.951619	0.925646	2.66438	-8.15855	12.8383	0	0.000614763	0	0.000614763	0	0.000876174	FALSE	Ery-MegaMPP vs Rest	Ery-MegaMPP	Rest
PPARG	0.8518	0.1482	1.7487889888905908	2.0542792e-07	1.2867094e-06	0	0.5	0.488956	0.554802	2.71498	-15.3488	10.966	0.002693	0.00557678	0.002693	0.0026347	0.00713357	0.011580622754991055	FALSE	Ery-MegaMPP vs Rest	Ery-MegaMPP	Rest
AL162727.2	0.8518	0.1482	1.7487889888905908	1.6387376e-07	1.8059227e-07	0	0.5	0.229967	0.277535	2.76174	-8.67258	9.34841	0.000897666	0.000922144	0.000897666	0.000878233	0.00266449	0.00211687	FALSE	Ery-MegaMPP vs Rest	Ery-MegaMPP	Rest
AC083837.1	0.8518	0.1482	1.7487889888905908	2.799677e-05	1.405479e-05	0	0.5	2.13048	1.31269	3.75622	-6.67375	20.2259	0.155296	0.0945417	0.056553	0.0527818	0.30868351459503174	0.14071373641490936	FALSE	Ery-MegaMPP vs Rest	Ery-MegaMPP	Rest
STAU2-AS1	0.8518	0.1482	1.7487889888905908	2.4879595e-08	6.442716e-08	0	0.5	-0.390114	-0.326626	2.80692	-9.90504	11.2437	0	0.000395205	0	0.000395205	0	0.000607784	FALSE	Ery-MegaMPP vs Rest	Ery-MegaMPP	Rest
APOA1-AS	0.8518	0.1482	1.7487889888905908	2.6413789e-05	9.565822e-06	0	0.5	2.56995	2.87515	2.23844	-4.75348	11.2012	0.126571	0.0545816	0.10861759425493743	0.049093224432442184	0.26708319783210754	0.0977934	FALSE	Ery-MegaMPP vs Rest	Ery-MegaMPP	Rest
TARM1	0.8518	0.1482	1.7487889888905908	5.666893e-08	3.54618e-08	0	0.5	1.37002	1.21551	2.63607	-7.18436	11.8809	0.000897666	0.000175647	0.000897666	0.000175647	0.00169148	0.000163218	FALSE	Ery-MegaMPP vs Rest	Ery-MegaMPP	Rest
AC091057.6	0.8518	0.1482	1.7487889888905908	1.5225133e-06	8.914436e-06	0	0.5	-1.74919	-1.69131	2.26106	-9.09172	6.70904	0.00359066	0.0680624	0.00359066	0.0600272	0.00877503	0.0947604	FALSE	Ery-MegaMPP vs Rest	Ery-MegaMPP	Rest
EMX2	0.8518	0.1482	1.7487889888905908	2.8562814e-08	6.4260085e-08	0	0.5	-0.678845	-0.579064	2.8589	-11.9396	11.4878	0	0.00026347	0	0.00026347	0	0.000424358	FALSE	Ery-MegaMPP vs Rest	Ery-MegaMPP	Rest
AC136475.7	0.8518	0.1482	1.7487889888905908	5.7684595e-08	4.5365358e-08	0	0.5	0.979808	0.834807	2.61871	-7.21751	13.3399	0	0.00026347	0	0.00026347	0	0.000408913	FALSE	Ery-MegaMPP vs Rest	Ery-MegaMPP	Rest
AL136309.2	0.8516	0.14839999999999998	1.7472055466432042	8.1700057e-07	4.631043e-07	0	0.5	1.00781	1.07116	2.49901	-9.17703	10.2565	0.000897666	0.00307381	0.000897666	0.00294208	0.00108466	0.00479833	FALSE	Ery-MegaMPP vs Rest	Ery-MegaMPP	Rest
AC004233.3	0.8516	0.14839999999999998	1.7472055466432042	6.530399e-07	4.8295e-07	0	0.5	0.772865	0.59025	3.02927	-8.61884	13.5132	0.00448833	0.00360075	0.00448833	0.00342511	0.00884862	0.00543446	FALSE	Ery-MegaMPP vs Rest	Ery-MegaMPP	Rest
IL27	0.8516	0.14839999999999998	1.7472055466432042	1.568904e-07	1.1724711e-07	0	0.5	1.2342	1.22494	2.35151	-7.27394	8.7351	0.000897666	0.000658675	0.000897666	0.000658675	0.00259516	0.0011441	FALSE	Ery-MegaMPP vs Rest	Ery-MegaMPP	Rest
SLFN13	0.8516	0.14839999999999998	1.7472055466432042	2.8337063e-06	1.2734611e-05	0	0.5	-1.23441	-1.45513	2.26244	-6.95972	7.11652	0.018851	0.101612	0.016157989228007173	0.0831248	0.039117131382226944	0.1282535344362259	FALSE	Ery-MegaMPP vs Rest	Ery-MegaMPP	Rest
LINC01958	0.8516	0.14839999999999998	1.7472055466432042	3.2265117e-08	6.0102124e-08	0	0.5	0.240256	0.21924	2.79893	-10.5471	11.3617	0	0.000307382	0	0.000307382	0	0.000658431	FALSE	Ery-MegaMPP vs Rest	Ery-MegaMPP	Rest
LINC02759	0.8516	0.14839999999999998	1.7472055466432042	7.3112986e-08	7.213062e-08	0	0.5	0.687687	0.619801	2.70963	-7.91651	11.4298	0	0.000351293	0	0.000351293	0	0.000579682	FALSE	Ery-MegaMPP vs Rest	Ery-MegaMPP	Rest
AC008750.3	0.8516	0.14839999999999998	1.7472055466432042	4.060691e-08	4.7314884e-08	0	0.5	0.201728	0.147881	2.63969	-8.8886	10.0924	0	0.000175647	0	0.000175647	0	0.00037813	FALSE	Ery-MegaMPP vs Rest	Ery-MegaMPP	Rest
DLGAP1-AS3	0.8516	0.14839999999999998	1.7472055466432042	3.310602e-08	2.7249123e-07	0	0.5	-1.15021	-0.971235	2.82736	-12.8508	8.96863	0.000897666	0.00171255	0.000897666	0.00162473	0.0016998	0.00289731	FALSE	Ery-MegaMPP vs Rest	Ery-MegaMPP	Rest
EEF2KMT	0.8516	0.14839999999999998	1.7472055466432042	4.841715e-07	2.5112968e-06	0	0.5	-1.86995	-2.00514	1.83519	-7.08428	5.91944	0.00179533	0.0195847	0.00179533	0.0187064	0.00418704	0.025268806144595146	FALSE	Ery-MegaMPP vs Rest	Ery-MegaMPP	Rest
LINC02073	0.8516	0.14839999999999998	1.7472055466432042	4.0320214e-07	3.3398305e-07	0	0.5	0.899411	0.777823	2.84905	-9.66789	15.3012	0.000897666	0.00232732	0.000897666	0.0018882	0.00622515	0.00394868	FALSE	Ery-MegaMPP vs Rest	Ery-MegaMPP	Rest
OTOP2	0.8516	0.14839999999999998	1.7472055466432042	1.671691e-08	4.5002675e-08	0	0.5	-0.574165	-0.604324	2.52334	-10.4761	9.32889	0	0.00026347	0	0.000219558	0	0.000348975	FALSE	Ery-MegaMPP vs Rest	Ery-MegaMPP	Rest
TULP1	0.8516	0.14839999999999998	1.7472055466432042	1.11168696e-07	1.7166202e-07	0	0.5	1.00038	0.796363	2.84168	-11.8559	14.8035	0	0.0011417	0	0.0011417	0	0.00182761	FALSE	Ery-MegaMPP vs Rest	Ery-MegaMPP	Rest
VNN1	0.8516	0.14839999999999998	1.7472055466432042	2.87008e-07	5.4895645e-07	0	0.5	0.265886	0.366878	2.54125	-9.18639	10.3447	0.000897666	0.00403987	0.000897666	0.0037764	0.00308053	0.00564629	FALSE	Ery-MegaMPP vs Rest	Ery-MegaMPP	Rest
AC008680.1	0.8516	0.14839999999999998	1.7472055466432042	1.0423898e-07	1.6419148e-07	0	0.5	0.618823	0.217784	2.97191	-9.06252	13.1881	0	0.00105388	0	0.00105388	0	0.0014325	FALSE	Ery-MegaMPP vs Rest	Ery-MegaMPP	Rest
BRICD5	0.8516	0.14839999999999998	1.7472055466432042	4.5379443e-07	1.1878734e-06	0	0.5	-1.07034	-1.28829	1.93572	-7.80011	7.86995	0.000897666	0.00917756	0.000897666	0.00908971	0.00069227	0.012601693160831928	FALSE	Ery-MegaMPP vs Rest	Ery-MegaMPP	Rest
AC115618.1	0.8516	0.14839999999999998	1.7472055466432042	2.1139035e-06	9.115499e-07	0	0.5	1.74478	1.71316	1.95134	-4.96639	10.0581	0.00807899	0.00531331	0.00807899	0.00504984	0.0181356	0.010218040086328983	FALSE	Ery-MegaMPP vs Rest	Ery-MegaMPP	Rest
LINC01049	0.8516	0.14839999999999998	1.7472055466432042	6.7992705e-09	3.188861e-08	0	0.5	-0.514266	-0.460526	2.82899	-10.8741	10.4246	0	0.000175647	0	0.000175647	0	0.000219143	FALSE	Ery-MegaMPP vs Rest	Ery-MegaMPP	Rest
GC	0.8516	0.14839999999999998	1.7472055466432042	4.9211703e-08	2.5567346e-08	0	0.5	1.49436	1.46374	2.09667	-5.91641	9.68622	0	0.000131735	0	0.000131735	0	0.000152708	FALSE	Ery-MegaMPP vs Rest	Ery-MegaMPP	Rest
AC092171.1	0.8516	0.14839999999999998	1.7472055466432042	1.0063238e-06	4.2733564e-07	0	0.5	1.91079	1.70422	2.18873	-4.54459	10.732	0.002693	0.00285426	0.002693	0.00285426	0.00572732	0.00476687	FALSE	Ery-MegaMPP vs Rest	Ery-MegaMPP	Rest
AC004936.1	0.8516	0.14839999999999998	1.7472055466432042	8.547518e-08	9.599857e-08	0	0.5	0.662441	0.655435	2.69493	-10.1602	11.3258	0	0.000614763	0	0.000483028	0	0.000754571	FALSE	Ery-MegaMPP vs Rest	Ery-MegaMPP	Rest
LINC00836	0.8516	0.14839999999999998	1.7472055466432042	8.736479e-09	3.22728e-08	0	0.5	-1.40191	-1.3699	2.24817	-10.9196	6.91675	0	0.000175647	0	0.000175647	0	0.000267387	FALSE	Ery-MegaMPP vs Rest	Ery-MegaMPP	Rest
ALDH6A1	0.8516	0.14839999999999998	1.7472055466432042	2.8576767e-06	8.560971e-06	0	0.5	-1.45243	-1.52255	1.4508	-6.94209	3.97119	0.0206463	0.0540108	0.019748653500897655	0.049093224432442184	0.045805227011442184	0.0849934	FALSE	Ery-MegaMPP vs Rest	Ery-MegaMPP	Rest
VSTM2L	0.8516	0.14839999999999998	1.7472055466432042	1.8123457e-07	2.938042e-06	0	0.5	-1.1322	-0.878097	3.04556	-13.1921	12.2359	0.000897666	0.0181356	0.000897666	0.012778290080358357	0.00227776	0.029509754851460457	FALSE	Ery-MegaMPP vs Rest	Ery-MegaMPP	Rest
AADACL2-AS1	0.8516	0.14839999999999998	1.7472055466432042	1.5469644e-06	1.0947668e-06	0	0.5	1.30452	1.14472	2.57581	-6.75145	10.8624	0.008079	0.0071137	0.00718133	0.00619154	0.016723137348890305	0.011742701753973961	FALSE	Ery-MegaMPP vs Rest	Ery-MegaMPP	Rest
AC093817.1	0.8516	0.14839999999999998	1.7472055466432042	1.2932156e-08	7.3492146e-08	0	0.5	-1.35377	-1.2038	2.41744	-10.1359	5.84349	0	0.00026347	0	0.00026347	0	0.000546629	FALSE	Ery-MegaMPP vs Rest	Ery-MegaMPP	Rest
AGBL5-IT1	0.8516	0.14839999999999998	1.7472055466432042	9.92237e-08	8.4737565e-08	0	0.5	0.874123	0.826972	2.75363	-9.61083	11.6903	0	0.00052694	0	0.00052694	0	0.000905428	FALSE	Ery-MegaMPP vs Rest	Ery-MegaMPP	Rest
AC137695.3	0.8516	0.14839999999999998	1.7472055466432042	9.001638e-07	6.0360287e-07	0	0.5	1.272	1.14871	2.56224	-7.58241	13.0359	0.00359066	0.0037764	0.00359066	0.00368858	0.00690592	0.00713114	FALSE	Ery-MegaMPP vs Rest	Ery-MegaMPP	Rest
AC025287.3	0.8516	0.14839999999999998	1.7472055466432042	3.7586014e-07	3.2804147e-07	0	0.5	0.620073	0.591041	2.63767	-9.45555	10.9313	0.002693	0.0018882	0.00179533	0.00184429	0.00420042	0.00385196	FALSE	Ery-MegaMPP vs Rest	Ery-MegaMPP	Rest
OR52A5	0.8516	0.14839999999999998	1.7472055466432042	1.2500545e-08	1.3097595e-06	0	0.5	-1.81642	-0.819697	3.97514	-16.9848	8.2141	0	0.00465463	0	0.00395205	0	0.012634927406907082	FALSE	Ery-MegaMPP vs Rest	Ery-MegaMPP	Rest
AC011306.1	0.8516	0.14839999999999998	1.7472055466432042	1.6093791e-08	6.3605654e-08	0	0.5	-1.3486	-1.26676	2.52131	-11.9578	8.74437	0	0.000439117	0	0.000439116	0	0.00058278	FALSE	Ery-MegaMPP vs Rest	Ery-MegaMPP	Rest
GLYATL1B	0.8516	0.14839999999999998	1.7472055466432042	2.1175461e-08	1.8857952e-08	0	0.5	0.983846	0.87617	2.81218	-11.0372	13.3778	0	0.000131735	0	0.000131735	0	0.000268014	FALSE	Ery-MegaMPP vs Rest	Ery-MegaMPP	Rest
AL157996.2	0.8516	0.14839999999999998	1.7472055466432042	9.149796e-08	4.6671122e-08	0	0.5	1.3672	1.36778	2.1802	-6.58778	10.3268	0.000897666	0.000219558	0.000897666	0.000219558	0.000797429	0.000511713	FALSE	Ery-MegaMPP vs Rest	Ery-MegaMPP	Rest
TANGO6	0.8516	0.14839999999999998	1.7472055466432042	9.469653e-06	3.643187e-05	0	0.5	-1.31693	-1.54277	1.93246	-6.23972	6.41226	0.0466786	0.30132	0.040395	0.1984806569182639	0.10004495084285736	0.3621472418308258	FALSE	Ery-MegaMPP vs Rest	Ery-MegaMPP	Rest
AC125437.1	0.8516	0.14839999999999998	1.7472055466432042	1.027946e-06	3.9175674e-07	0	0.5	1.49639	1.40216	2.17586	-6.37546	10.7168	0.005386	0.00215167	0.005386	0.00215167	0.00884346	0.00353335	FALSE	Ery-MegaMPP vs Rest	Ery-MegaMPP	Rest
C2orf80	0.8516	0.14839999999999998	1.7472055466432042	8.4704354e-08	6.724399e-08	0	0.5	0.70929	0.717478	2.5702	-9.69757	9.71892	0.000897666	0.000351293	0.000897666	0.000307382	0.00160959	0.000827496	FALSE	Ery-MegaMPP vs Rest	Ery-MegaMPP	Rest
MYLK2	0.8516	0.14839999999999998	1.7472055466432042	3.8175497e-07	2.051432e-07	0	0.5	1.17763	0.979609	2.59567	-6.71191	11.7208	0.00179533	0.00153691	0.00179533	0.00144908	0.00380117	0.00235054	FALSE	Ery-MegaMPP vs Rest	Ery-MegaMPP	Rest
ADGRG1	0.8516	0.14839999999999998	1.7472055466432042	9.354845e-05	3.322412e-05	0	0.5	3.38472	2.74206	3.33831	-2.71442	13.9583	0.452424	0.184301	0.3339317773788137	0.14662099855091318	1.031675100326538	0.32494792342185974	FALSE	Ery-MegaMPP vs Rest	Ery-MegaMPP	Rest
AC124242.3	0.8514	0.14859999999999995	1.7456238655610055	8.966016e-08	2.1552033e-07	0	0.5	-0.394955	-0.212239	2.91215	-11.713	10.5207	0	0.00131735	0	0.00127344	0	0.00343018	FALSE	Ery-MegaMPP vs Rest	Ery-MegaMPP	Rest
MCM4	0.8514	0.14859999999999995	1.7456238655610055	8.517965e-06	4.8586826e-05	0	0.5	-1.88646	-2.03198	1.95418	-7.33851	5.32273	0.02693	0.386631	0.023339317773788136	0.2483203793966238	0.0656484	0.5113535523414612	FALSE	Ery-MegaMPP vs Rest	Ery-MegaMPP	Rest
SMPD3	0.8514	0.14859999999999995	1.7456238655610055	8.627093e-07	4.615715e-07	0	0.5	1.3431	1.36891	2.09963	-6.2185	9.05732	0.002693	0.00267861	0.002693	0.00254688	0.0062839	0.00479182	FALSE	Ery-MegaMPP vs Rest	Ery-MegaMPP	Rest
NMB	0.8514	0.14859999999999995	1.7456238655610055	2.667747e-06	6.456171e-06	0	0.5	-0.616851	-0.925629	2.32039	-6.54325	7.89109	0.0116697	0.0493123	0.011669658886894071	0.045228999253502045	0.032336991280317307	0.0626615	FALSE	Ery-MegaMPP vs Rest	Ery-MegaMPP	Rest
LRIG1	0.8514	0.14859999999999995	1.7456238655610055	3.6924375e-05	1.378824e-05	0	0.5	2.17437	1.64985	2.4359	-3.66562	13.835	0.169659	0.0865497	0.1364452423698387	0.0711808	0.3842921555042267	0.13085241615772247	FALSE	Ery-MegaMPP vs Rest	Ery-MegaMPP	Rest
NKX3-1	0.8514	0.14859999999999995	1.7456238655610055	1.1634875e-06	5.3251097e-07	0	0.5	1.06487	1.01179	2.51802	-7.16962	10.23	0.005386	0.00276643	0.005386	0.00267861	0.0149471	0.00577541	FALSE	Ery-MegaMPP vs Rest	Ery-MegaMPP	Rest
ZMYND12	0.8514	0.14859999999999995	1.7456238655610055	2.3098555e-07	6.30096e-07	0	0.5	-0.979085	-1.1544	2.34209	-9.45821	10.4576	0	0.00439117	0	0.00421552	0	0.00643724	FALSE	Ery-MegaMPP vs Rest	Ery-MegaMPP	Rest
WIF1	0.8514	0.14859999999999995	1.7456238655610055	1.11799956e-07	8.7823786e-08	0	0.5	1.0604	1.08066	2.50077	-9.85698	11.0242	0	0.000614763	0	0.000483028	0	0.00108361	FALSE	Ery-MegaMPP vs Rest	Ery-MegaMPP	Rest
ZNF705E	0.8514	0.14859999999999995	1.7456238655610055	6.1846116e-08	2.0531114e-07	0	0.5	-0.980424	-0.978457	2.49063	-9.75969	10.4345	0.000897666	0.001493	0.000897666	0.00140517	0.00204061	0.00233065	FALSE	Ery-MegaMPP vs Rest	Ery-MegaMPP	Rest
LINC01719	0.8514	0.14859999999999995	1.7456238655610055	8.2744333e-07	5.536024e-07	0	0.5	0.65114	0.64448	2.59888	-8.52449	10.8214	0.00359066	0.0037764	0.00359066	0.0037764	0.00763409	0.00591472	FALSE	Ery-MegaMPP vs Rest	Ery-MegaMPP	Rest
ZMAT4	0.8514	0.14859999999999995	1.7456238655610055	2.9175837e-07	5.863614e-07	0	0.5	0.248941	0.220844	2.84371	-10.5918	10.497	0.000897666	0.00483028	0.000897666	0.00355684	0.00175531	0.00628693	FALSE	Ery-MegaMPP vs Rest	Ery-MegaMPP	Rest
AC018730.1	0.8514	0.14859999999999995	1.7456238655610055	1.28267885e-08	2.597763e-08	0	0.5	-0.298929	-0.291197	2.64467	-9.82095	9.59083	0	0.000219558	0	0.000219558	0	0.000270109	FALSE	Ery-MegaMPP vs Rest	Ery-MegaMPP	Rest
RPUSD1	0.8514	0.14859999999999995	1.7456238655610055	2.1498072e-06	4.2893103e-06	0	0.5	-0.176067	-0.719006	2.50416	-6.53917	11.9794	0.00359066	0.0335046	0.00359066	0.0322751	0.00684893	0.044092901051044464	FALSE	Ery-MegaMPP vs Rest	Ery-MegaMPP	Rest
LINC01075	0.8514	0.14859999999999995	1.7456238655610055	3.352725e-08	2.466125e-08	0	0.5	0.712829	0.628119	2.64854	-7.85208	10.2527	0	0.000131735	0	0.000131735	0	0.000238495	FALSE	Ery-MegaMPP vs Rest	Ery-MegaMPP	Rest
AC087392.3	0.8514	0.14859999999999995	1.7456238655610055	2.049638e-07	6.003645e-07	0	0.5	-1.53306	-1.50411	2.12194	-9.32158	6.56667	0.000897666	0.0045229	0.000897666	0.00443508	0.00155467	0.00607427	FALSE	Ery-MegaMPP vs Rest	Ery-MegaMPP	Rest
AL499627.2	0.8514	0.14859999999999995	1.7456238655610055	1.5517022e-08	1.4922855e-07	0	0.5	-1.4818	-1.23148	2.73275	-11.7702	7.48813	0	0.00118561	0	0.00118561	0	0.00141068	FALSE	Ery-MegaMPP vs Rest	Ery-MegaMPP	Rest
AC004835.1	0.8514	0.14859999999999995	1.7456238655610055	4.4264365e-08	5.36657e-08	0	0.5	0.289865	0.280702	2.75903	-9.90608	9.87266	0	0.000439117	0	0.000351293	0	0.000843021	FALSE	Ery-MegaMPP vs Rest	Ery-MegaMPP	Rest
AL512791.2	0.8514	0.14859999999999995	1.7456238655610055	3.1981938e-07	5.397039e-07	0	0.5	-0.345887	-0.351878	2.5716	-9.21059	8.04997	0.002693	0.00289817	0.002693	0.00267861	0.00633111	0.00543279	FALSE	Ery-MegaMPP vs Rest	Ery-MegaMPP	Rest
IRX3	0.8514	0.14859999999999995	1.7456238655610055	6.1548446e-09	2.3415936e-08	0	0.5	-0.387706	-0.349361	2.73899	-11.8653	9.38787	0	0.000131735	0	0.000131735	0	0.000176622	FALSE	Ery-MegaMPP vs Rest	Ery-MegaMPP	Rest
AC004593.3	0.8514	0.14859999999999995	1.7456238655610055	8.2737834e-08	2.7237056e-07	0	0.5	-1.07245	-1.12233	2.34146	-9.1035	6.68999	0.000897666	0.00267861	0.000897666	0.0026347	0.00240146	0.00327243	FALSE	Ery-MegaMPP vs Rest	Ery-MegaMPP	Rest
GCK	0.8514	0.14859999999999995	1.7456238655610055	3.766832e-08	4.9749204e-08	0	0.5	0.241544	0.0427341	2.89071	-7.73577	12.2632	0	0.000439117	0	0.000439116	0	0.000776065	FALSE	Ery-MegaMPP vs Rest	Ery-MegaMPP	Rest
LRRC53	0.8514	0.14859999999999995	1.7456238655610055	5.0241255e-08	3.026651e-08	0	0.5	1.01768	1.01281	2.48234	-8.05803	10.2548	0	0.000175647	0	0.000175647	0	0.000270554	FALSE	Ery-MegaMPP vs Rest	Ery-MegaMPP	Rest
LINC02822	0.8514	0.14859999999999995	1.7456238655610055	2.2836011e-07	1.9530742e-07	0	0.5	0.223482	0.156115	2.65529	-8.68417	10.1031	0.000897666	0.001493	0.000897666	0.001493	0.001278	0.00223922	FALSE	Ery-MegaMPP vs Rest	Ery-MegaMPP	Rest
CU638689.5	0.8514	0.14859999999999995	1.7456238655610055	1.2317773e-06	3.3698097e-06	0	0.5	-0.646555	-0.945569	2.56845	-7.31346	12.3346	0.00718133	0.0290257	0.00718133	0.027664339349228965	0.0154459	0.0342062	FALSE	Ery-MegaMPP vs Rest	Ery-MegaMPP	Rest
AP000221.1	0.8514	0.14859999999999995	1.7456238655610055	4.3718302e-08	5.943132e-08	0	0.5	0.237546	0.267801	2.70352	-9.9152	9.02005	0	0.000351293	0	0.000307382	0	0.00059419	FALSE	Ery-MegaMPP vs Rest	Ery-MegaMPP	Rest
AC009127.1	0.8514	0.14859999999999995	1.7456238655610055	1.2583064e-07	6.4868416e-08	0	0.5	1.22837	1.17675	2.51698	-6.85362	10.9921	0.000897666	0.000395205	0.000897666	0.000395205	0.00321054	0.000647811	FALSE	Ery-MegaMPP vs Rest	Ery-MegaMPP	Rest
ABCC8	0.8514	0.14859999999999995	1.7456238655610055	2.418458e-07	1.2786435e-07	0	0.5	1.49457	1.24998	2.76265	-9.77032	15.5524	0.00179533	0.000746498	0.00179533	0.000746498	0.00608106	0.00150984	FALSE	Ery-MegaMPP vs Rest	Ery-MegaMPP	Rest
AC120498.10	0.8514	0.14859999999999995	1.7456238655610055	6.9067845e-09	2.682138e-08	0	0.5	-0.357504	-0.293959	2.70704	-11.8905	9.36201	0	0.000131735	0	0.000131735	0	0.000125025	FALSE	Ery-MegaMPP vs Rest	Ery-MegaMPP	Rest
AC009248.2	0.8514	0.14859999999999995	1.7456238655610055	4.622512e-08	5.253175e-08	0	0.5	0.509584	0.365035	2.89647	-10.6605	13.8619	0	0.000351293	0	0.000351293	0	0.000399252	FALSE	Ery-MegaMPP vs Rest	Ery-MegaMPP	Rest
KCNAB2	0.8514	0.14859999999999995	1.7456238655610055	8.184728e-05	7.466199e-05	0	0.5	1.53555	0.891161	3.12671	-4.9199	13.935	0.385099	0.477873	0.25044883303411064	0.2694857945812788	0.7980615496635437	0.759753	FALSE	Ery-MegaMPP vs Rest	Ery-MegaMPP	Rest
AL132775.2	0.8514	0.14859999999999995	1.7456238655610055	9.0492795e-09	2.691572e-08	0	0.5	-0.408904	-0.42975	2.65217	-11.0449	8.23362	0	0.000131735	0	0.000131735	0	0.000147141	FALSE	Ery-MegaMPP vs Rest	Ery-MegaMPP	Rest
LINC00461	0.8514	0.14859999999999995	1.7456238655610055	2.4134113e-07	2.0605927e-07	0	0.5	0.819283	0.78679	2.627	-9.10606	10.576	0.00179533	0.00162473	0.000897666	0.00136126	0.00454284	0.00383836	FALSE	Ery-MegaMPP vs Rest	Ery-MegaMPP	Rest
AC099565.1	0.8514	0.14859999999999995	1.7456238655610055	6.3588054e-08	6.2276776e-08	0	0.5	0.53042	0.440354	2.8974	-13.6601	10.866	0.000897666	0.000175647	0.000897666	0.000175647	0.0025699	0.00042831	FALSE	Ery-MegaMPP vs Rest	Ery-MegaMPP	Rest
LINC02245	0.8514	0.14859999999999995	1.7456238655610055	7.0060785e-05	2.9287197e-05	0	0.5	1.63773	1.57297	1.78051	-3.97063	8.39794	0.280072	0.178591	0.1885098743267503	0.13309621042462697	0.6484140753746033	0.3138008117675781	FALSE	Ery-MegaMPP vs Rest	Ery-MegaMPP	Rest
MIR193BHG	0.8512	0.14880000000000004	1.7440439407322097	6.577365e-07	1.1728607e-06	0	0.5	-0.600494	-0.682758	2.52362	-8.0677	9.68682	0.00448833	0.00847496	0.00448833	0.00737716	0.011133015155792236	0.012787305749952793	FALSE	Ery-MegaMPP vs Rest	Ery-MegaMPP	Rest
AC243829.2	0.8512	0.14880000000000004	1.7440439407322097	1.2389336e-07	5.4970474e-07	0	0.5	-0.733083	-0.679306	2.70163	-12.841	11.5675	0	0.00447899	0	0.00382031	0	0.00617867	FALSE	Ery-MegaMPP vs Rest	Ery-MegaMPP	Rest
CPSF4L	0.8512	0.14880000000000004	1.7440439407322097	2.0059096e-07	1.4628239e-07	0	0.5	0.764371	0.664253	2.64942	-8.28711	11.0096	0.000897666	0.00105388	0.000897666	0.00105388	0.00491065	0.00177173	FALSE	Ery-MegaMPP vs Rest	Ery-MegaMPP	Rest
AC245519.1	0.8512	0.14880000000000004	1.7440439407322097	7.942762e-08	8.971329e-08	0	0.5	0.728703	0.647708	2.61475	-7.7853	11.4848	0	0.000658675	0	0.000658675	0	0.000894674	FALSE	Ery-MegaMPP vs Rest	Ery-MegaMPP	Rest
CCDC34	0.8512	0.14880000000000004	1.7440439407322097	5.20471e-06	2.0593763e-05	0	0.5	-1.49461	-1.68357	1.74429	-6.66899	4.30653	0.0260323	0.149038	0.019748653500897655	0.11355552628112542	0.0557179	0.21470822393894196	FALSE	Ery-MegaMPP vs Rest	Ery-MegaMPP	Rest
AL121906.2	0.8512	0.14880000000000004	1.7440439407322097	1.988923e-07	1.0766068e-07	0	0.5	1.24474	1.15993	2.55845	-6.25425	12.3315	0.00179533	0.000570851	0.00179533	0.000570851	0.00367174	0.000787044	FALSE	Ery-MegaMPP vs Rest	Ery-MegaMPP	Rest
AP001178.2	0.8512	0.14880000000000004	1.7440439407322097	1.0739766e-07	3.6101721e-07	0	0.5	-1.14399	-1.26048	2.17523	-7.5278	10.1891	0	0.00298599	0	0.00294208	0	0.003868	FALSE	Ery-MegaMPP vs Rest	Ery-MegaMPP	Rest
AC021678.2	0.8512	0.14880000000000004	1.7440439407322097	1.1582044e-06	4.9636685e-07	0	0.5	1.77251	1.57289	2.33934	-6.45855	11.9557	0.00448833	0.00342511	0.00448833	0.00324946	0.0112415	0.00563242	FALSE	Ery-MegaMPP vs Rest	Ery-MegaMPP	Rest
AC099795.1	0.8512	0.14880000000000004	1.7440439407322097	2.5118617e-08	1.7056873e-06	0	0.5	-2.19131	-1.3946	3.50843	-14.0904	5.94664	0	0.00513767	0	0.00478637	0	0.0189656	FALSE	Ery-MegaMPP vs Rest	Ery-MegaMPP	Rest
ARHGAP18	0.8512	0.14880000000000004	1.7440439407322097	1.3106933e-05	0.000101947	0	0.5	-1.80922	-1.72912	2.08878	-9.21411	5.90445	0.0547576	0.786237	0.0421903	0.25736617924732635	0.11070665717124939	1.0034599304199219	FALSE	Ery-MegaMPP vs Rest	Ery-MegaMPP	Rest
DNALI1	0.8512	0.14880000000000004	1.7440439407322097	5.0109014e-07	1.3682943e-06	0	0.5	-0.70732	-0.834396	2.2914	-9.65321	7.53109	0.00448833	0.0107145	0.00448833	0.010407060993281547	0.00763527	0.013150126673281193	FALSE	Ery-MegaMPP vs Rest	Ery-MegaMPP	Rest
TMTC2	0.8512	0.14880000000000004	1.7440439407322097	2.8911632e-05	1.3791995e-05	0	0.5	2.55142	2.10816	2.76876	-3.86123	13.8693	0.133752	0.0871205	0.0789946	0.048083256487946466	0.27497896552085876	0.14304329454898834	FALSE	Ery-MegaMPP vs Rest	Ery-MegaMPP	Rest
LMNB1	0.8512	0.14880000000000004	1.7440439407322097	1.0980703e-05	4.164245e-05	0	0.5	-1.50592	-1.63578	1.63972	-5.69922	5.46162	0.0520646	0.341802	0.044883303411131024	0.22689149431341707	0.10711733251810074	0.43269	FALSE	Ery-MegaMPP vs Rest	Ery-MegaMPP	Rest
FAM3B	0.8512	0.14880000000000004	1.7440439407322097	1.3868886e-07	8.137275e-08	0	0.5	1.27125	1.28872	2.31653	-8.65277	9.02718	0.000897666	0.000439116	0.000897666	0.000395205	0.00217353	0.000654806	FALSE	Ery-MegaMPP vs Rest	Ery-MegaMPP	Rest
LINC00558	0.8512	0.14880000000000004	1.7440439407322097	1.512524e-07	1.5663775e-07	0	0.5	0.239504	0.253972	2.59241	-9.18663	8.85172	0.00179533	0.00052694	0.00179533	0.00052694	0.00525969	0.00140932	FALSE	Ery-MegaMPP vs Rest	Ery-MegaMPP	Rest
THBD	0.8512	0.14880000000000004	1.7440439407322097	8.189357e-08	7.119401e-07	0	0.5	-1.64863	-1.4272	2.53956	-12.301	8.19507	0	0.00399596	0	0.00351293	0	0.00907627	FALSE	Ery-MegaMPP vs Rest	Ery-MegaMPP	Rest
PAFAH2	0.8512	0.14880000000000004	1.7440439407322097	1.3390429e-06	4.042097e-06	0	0.5	-1.24466	-1.36388	1.82202	-7.20717	6.27131	0.00628366	0.0296844	0.005386	0.028103455846835764	0.013619381003081799	0.0423114	FALSE	Ery-MegaMPP vs Rest	Ery-MegaMPP	Rest
TMEM225B	0.8512	0.14880000000000004	1.7440439407322097	4.1057305e-07	3.4451435e-07	0	0.5	-0.0723313	0.0495529	2.60159	-11.0574	9.32091	0	0.00232732	0	0.00201994	0	0.00386279	FALSE	Ery-MegaMPP vs Rest	Ery-MegaMPP	Rest
AC083864.5	0.8512	0.14880000000000004	1.7440439407322097	2.2253236e-07	1.4205268e-07	0	0.5	1.13978	1.12715	2.40301	-9.78669	9.70187	0.000897666	0.000966056	0.000897666	0.000966056	0.00186199	0.00169604	FALSE	Ery-MegaMPP vs Rest	Ery-MegaMPP	Rest
AC021393.1	0.8512	0.14880000000000004	1.7440439407322097	3.4942204e-08	1.3889988e-07	0	0.5	-0.0363874	0.106512	2.81492	-10.9481	8.49704	0	0.000395205	0	0.000307382	0	0.0012337	FALSE	Ery-MegaMPP vs Rest	Ery-MegaMPP	Rest
AC138028.6	0.8512	0.14880000000000004	1.7440439407322097	1.5899654e-07	2.1866981e-07	0	0.5	0.199113	-0.102551	2.75868	-7.77332	11.1608	0.000897666	0.00158082	0.000897666	0.00158082	0.00211067	0.00201374	FALSE	Ery-MegaMPP vs Rest	Ery-MegaMPP	Rest
AC130371.1	0.8512	0.14880000000000004	1.7440439407322097	5.2194304e-07	4.2708209e-07	0	0.5	1.61402	1.21039	2.85806	-8.03808	13.6349	0.00179533	0.00294208	0.00179533	0.00289817	0.00435382	0.00460267	FALSE	Ery-MegaMPP vs Rest	Ery-MegaMPP	Rest
SIX5	0.8512	0.14880000000000004	1.7440439407322097	1.04763544e-07	4.6097935e-07	0	0.5	-1.19707	-1.21787	2.33442	-8.79428	7.2196	0.002693	0.00342511	0.002693	0.00342511	0.0066453	0.0039011	FALSE	Ery-MegaMPP vs Rest	Ery-MegaMPP	Rest
TOX2	0.8512	0.14880000000000004	1.7440439407322097	1.6838726e-06	7.8218403e-07	0	0.5	1.70964	1.67868	2.02986	-4.89598	8.41573	0.00807899	0.00439117	0.00718133	0.00408378	0.017686432227492332	0.00924185	FALSE	Ery-MegaMPP vs Rest	Ery-MegaMPP	Rest
ERVW-1	0.8512	0.14880000000000004	1.7440439407322097	5.834686e-07	3.7231416e-07	0	0.5	0.960003	0.843903	2.57382	-8.06559	11.6754	0.00179533	0.00267861	0.00179533	0.00254688	0.00598245	0.00442168	FALSE	Ery-MegaMPP vs Rest	Ery-MegaMPP	Rest
LINC02169	0.8512	0.14880000000000004	1.7440439407322097	5.569787e-09	2.9423225e-08	0	0.5	-1.00839	-1.02959	2.45882	-13.6265	9.01226	0	0.000175647	0	0.000131735	0	0.000225362	FALSE	Ery-MegaMPP vs Rest	Ery-MegaMPP	Rest
PLEK	0.8512	0.14880000000000004	1.7440439407322097	1.5039398e-05	3.5970552e-05	0	0.5	0.430128	-0.256772	3.35265	-8.57222	13.3832	0.0511669	0.26536	0.045780969479353645	0.14640144030210983	0.10661270469427109	0.36186203360557556	FALSE	Ery-MegaMPP vs Rest	Ery-MegaMPP	Rest
AC133919.1	0.8512	0.14880000000000004	1.7440439407322097	7.244808e-07	2.8132328e-07	0	0.5	1.93814	1.76413	2.04106	-4.44565	9.74525	0	0.00206385	0	0.00206385	0	0.00343294	FALSE	Ery-MegaMPP vs Rest	Ery-MegaMPP	Rest
AC008555.5	0.8512	0.14880000000000004	1.7440439407322097	6.300884e-08	4.421154e-08	0	0.5	0.994843	0.901179	2.77839	-9.12897	12.6992	0.000897666	0.000219558	0.000897666	0.000219558	0.000895696	0.000250687	FALSE	Ery-MegaMPP vs Rest	Ery-MegaMPP	Rest
SENP8	0.8512	0.14880000000000004	1.7440439407322097	1.616236e-06	3.996283e-06	0	0.5	-0.973375	-1.18366	2.23985	-6.91624	12.7091	0.0125673	0.0316604	0.011669658886894071	0.028454749044921204	0.023269427940249443	0.0399279	FALSE	Ery-MegaMPP vs Rest	Ery-MegaMPP	Rest
ASB12	0.8512	0.14880000000000004	1.7440439407322097	8.4080234e-08	7.6982346e-08	0	0.5	0.776835	0.675307	2.78616	-7.44823	13.8143	0	0.000614763	0	0.000614763	0	0.000800157	FALSE	Ery-MegaMPP vs Rest	Ery-MegaMPP	Rest
TDRD7	0.8512	0.14880000000000004	1.7440439407322097	3.561941e-05	1.9475872e-05	0	0.5	2.29183	1.70789	3.13114	-4.55821	14.1835	0.172352	0.118254	0.1292639138240578	0.0913801	0.3542826473712921	0.19053	FALSE	Ery-MegaMPP vs Rest	Ery-MegaMPP	Rest
MAP2	0.8512	0.14880000000000004	1.7440439407322097	7.517364e-07	1.0536411e-06	0	0.5	0.978535	1.01305	2.43936	-9.28246	9.4132	0.000897666	0.00816757	0.000897666	0.0052694	0.00350651	0.011940891854465008	FALSE	Ery-MegaMPP vs Rest	Ery-MegaMPP	Rest
FXYD3	0.8512	0.14880000000000004	1.7440439407322097	1.3507677e-07	3.9932522e-07	0	0.5	-0.318463	-0.351983	2.64366	-7.8652	11.0075	0	0.00311773	0	0.00298599	0	0.00456922	FALSE	Ery-MegaMPP vs Rest	Ery-MegaMPP	Rest
AC025160.1	0.8512	0.14880000000000004	1.7440439407322097	3.2520386e-08	5.692555e-08	0	0.5	0.0830719	0.0780935	2.62745	-8.80562	9.51186	0	0.000395205	0	0.000395205	0	0.000541953	FALSE	Ery-MegaMPP vs Rest	Ery-MegaMPP	Rest
TRPV5	0.8512	0.14880000000000004	1.7440439407322097	1.10670925e-07	6.3768175e-07	0	0.5	-1.23712	-1.07128	2.69494	-11.4425	7.3448	0	0.00333728	0	0.0030299	0	0.00732547	FALSE	Ery-MegaMPP vs Rest	Ery-MegaMPP	Rest
HMSD	0.8512	0.14880000000000004	1.7440439407322097	3.4113526e-08	5.1853306e-08	0	0.5	0.454317	0.437425	2.791	-16.4685	11.4081	0	0.00026347	0	0.00026347	0	0.000490294	FALSE	Ery-MegaMPP vs Rest	Ery-MegaMPP	Rest
KRTAP10-4	0.851	0.14900000000000002	1.7424657672647044	2.5435467e-08	3.6134733e-08	0	0.5	0.966948	1.01054	2.51767	-11.0342	8.97693	0	0.000175647	0	0.000175647	0	0.000413066	FALSE	Ery-MegaMPP vs Rest	Ery-MegaMPP	Rest
RAB41	0.851	0.14900000000000002	1.7424657672647044	3.3396606e-08	3.469025e-08	0	0.5	0.609114	0.517523	2.81678	-9.06625	9.94777	0	0.00026347	0	0.00026347	0	0.000332192	FALSE	Ery-MegaMPP vs Rest	Ery-MegaMPP	Rest
COL18A1-AS1	0.851	0.14900000000000002	1.7424657672647044	3.795568e-08	1.369507e-07	0	0.5	-0.708433	-0.598278	2.63734	-9.95972	10.244	0	0.000922144	0	0.000922145	0	0.00168751	FALSE	Ery-MegaMPP vs Rest	Ery-MegaMPP	Rest
AC069234.5	0.851	0.14900000000000002	1.7424657672647044	5.611333e-07	3.8554998e-07	0	0.5	1.39897	1.12672	2.678	-7.79737	10.8046	0.00179533	0.00232732	0.00179533	0.00232732	0.00243294	0.0036597	FALSE	Ery-MegaMPP vs Rest	Ery-MegaMPP	Rest
SOX30	0.851	0.14900000000000002	1.7424657672647044	9.3514764e-08	2.0122705e-07	0	0.5	-0.627439	-0.790439	2.81155	-10.1335	10.5422	0.000897666	0.00166864	0.000897666	0.00162473	0.00183347	0.00214036	FALSE	Ery-MegaMPP vs Rest	Ery-MegaMPP	Rest
AC078950.1	0.851	0.14900000000000002	1.7424657672647044	1.6703666e-08	1.9565167e-08	0	0.5	0.728818	0.714743	2.70186	-9.82445	13.7734	0	0.000131735	0	0.000131735	0	0.000165672	FALSE	Ery-MegaMPP vs Rest	Ery-MegaMPP	Rest
AL109615.2	0.851	0.14900000000000002	1.7424657672647044	1.0435151e-06	5.602691e-07	0	0.5	1.53317	1.5217	2.18469	-6.1279	8.03442	0.00448833	0.00298599	0.00448833	0.00289817	0.0103817	0.00563662	FALSE	Ery-MegaMPP vs Rest	Ery-MegaMPP	Rest
NLRP12	0.851	0.14900000000000002	1.7424657672647044	9.2298325e-07	7.7178595e-07	0	0.5	1.10291	1.12212	2.32185	-7.53912	10.2953	0.00359066	0.00500593	0.00359066	0.00447899	0.00451088	0.00858746	FALSE	Ery-MegaMPP vs Rest	Ery-MegaMPP	Rest
RBPMS2	0.851	0.14900000000000002	1.7424657672647044	1.4854518e-06	1.145102e-06	0	0.5	1.54798	1.23896	2.81847	-7.48364	13.1742	0.00897666	0.00803585	0.00897666	0.00737716	0.018257442861795425	0.011766630224883556	FALSE	Ery-MegaMPP vs Rest	Ery-MegaMPP	Rest
ABR	0.851	0.14900000000000002	1.7424657672647044	9.279462e-05	4.7943486e-05	0	0.5	2.74155	2.03563	3.28818	-4.54358	12.437	0.476661	0.285646	0.3213644524236971	0.18886400562067726	1.0494152307510376	0.49472686648368835	FALSE	Ery-MegaMPP vs Rest	Ery-MegaMPP	Rest
KRT73-AS1	0.851	0.14900000000000002	1.7424657672647044	1.6122877e-08	2.6916982e-08	0	0.5	0.417835	0.548194	2.44857	-10.7232	8.28065	0	0.000131735	0	0.000131735	0	0.000328569	FALSE	Ery-MegaMPP vs Rest	Ery-MegaMPP	Rest
LIN7A	0.851	0.14900000000000002	1.7424657672647044	3.5157728e-07	1.6301304e-06	0	0.5	0.291572	0.33688	2.95719	-11.4579	11.6929	0.002693	0.0132613	0.002693	0.00869451	0.00748553	0.0198172	FALSE	Ery-MegaMPP vs Rest	Ery-MegaMPP	Rest
OVAAL	0.851	0.14900000000000002	1.7424657672647044	9.539394e-09	3.7175226e-08	0	0.5	-1.16217	-1.14776	2.33997	-10.9416	7.27965	0	0.000219558	0	0.000219558	0	0.000249207	FALSE	Ery-MegaMPP vs Rest	Ery-MegaMPP	Rest
AC015922.3	0.851	0.14900000000000002	1.7424657672647044	1.1795004e-07	1.6888261e-07	0	0.5	0.588528	0.45552	2.6075	-7.42942	9.46018	0	0.00131735	0	0.00131735	0	0.00179398	FALSE	Ery-MegaMPP vs Rest	Ery-MegaMPP	Rest
AP000676.5	0.851	0.14900000000000002	1.7424657672647044	3.5717953e-06	4.837389e-06	0	0.5	0.870301	0.291274	2.97299	-7.68739	11.3675	0.0143627	0.03974	0.00987433	0.026171343257365847	0.0401308	0.0491489	FALSE	Ery-MegaMPP vs Rest	Ery-MegaMPP	Rest
GALP	0.851	0.14900000000000002	1.7424657672647044	4.130703e-08	2.8116734e-08	0	0.5	0.843314	0.766455	2.73369	-10.1973	14.2604	0.000897666	0.000131735	0.000897666	0.000131735	0.00208324	0.000139511	FALSE	Ery-MegaMPP vs Rest	Ery-MegaMPP	Rest
UHRF1	0.851	0.14900000000000002	1.7424657672647044	8.0551345e-06	2.3745382e-05	0	0.5	-0.864778	-1.19389	2.30082	-6.94817	8.67252	0.0394973	0.189614	0.0368043	0.1417028937777182	0.0969893	0.2439286708831787	FALSE	Ery-MegaMPP vs Rest	Ery-MegaMPP	Rest
AL360178.1	0.851	0.14900000000000002	1.7424657672647044	1.700846e-05	7.6115957e-06	0	0.5	2.73656	1.80433	3.47165	-7.81272	13.597	0.0798923	0.0474242	0.072711	0.041891713871690106	0.1661565750837326	0.0743434	FALSE	Ery-MegaMPP vs Rest	Ery-MegaMPP	Rest
LINC02497	0.851	0.14900000000000002	1.7424657672647044	3.9572736e-08	3.261004e-08	0	0.5	1.03511	0.897304	2.75728	-8.31753	13.3782	0	0.000175647	0	0.000175647	0	0.000241819	FALSE	Ery-MegaMPP vs Rest	Ery-MegaMPP	Rest
BARHL1	0.851	0.14900000000000002	1.7424657672647044	9.194741e-08	7.6219834e-08	0	0.5	0.852498	0.676845	2.70672	-7.4374	11.1695	0	0.000395205	0	0.000395205	0	0.000584051	FALSE	Ery-MegaMPP vs Rest	Ery-MegaMPP	Rest
CCDC51	0.851	0.14900000000000002	1.7424657672647044	6.114095e-07	3.5532273e-06	0	0.5	-1.94795	-2.13389	1.89536	-8.60159	5.29195	0.002693	0.0251615	0.002693	0.0245466	0.00688305	0.034497182816267014	FALSE	Ery-MegaMPP vs Rest	Ery-MegaMPP	Rest
AL365255.1	0.851	0.14900000000000002	1.7424657672647044	1.2833142e-07	6.8999114e-08	0	0.5	1.30148	1.13919	2.71974	-7.98996	12.6402	0	0.000439117	0	0.000439116	0	0.00058767	FALSE	Ery-MegaMPP vs Rest	Ery-MegaMPP	Rest
DNAAF4	0.851	0.14900000000000002	1.7424657672647044	4.1369976e-06	8.120873e-06	0	0.5	-0.276157	-0.878371	2.47645	-6.17422	9.50683	0.0116697	0.0617391	0.00897666	0.0512449	0.0266638	0.0836703	FALSE	Ery-MegaMPP vs Rest	Ery-MegaMPP	Rest
AL157871.2	0.851	0.14900000000000002	1.7424657672647044	2.0949095e-08	3.580126e-08	0	0.5	0.226045	0.178226	2.68357	-8.64589	10.5026	0	0.000307382	0	0.000307382	0	0.000363068	FALSE	Ery-MegaMPP vs Rest	Ery-MegaMPP	Rest
BPIFB3	0.851	0.14900000000000002	1.7424657672647044	4.753948e-09	2.435637e-08	0	0.5	-1.04119	-0.993529	2.60499	-10.5721	6.83034	0	0.000131735	0	0.000131735	0	0.000192637	FALSE	Ery-MegaMPP vs Rest	Ery-MegaMPP	Rest
AC113618.2	0.851	0.14900000000000002	1.7424657672647044	6.562046e-08	3.0685502e-08	0	0.5	1.24549	1.04664	2.86017	-8.93535	13.3036	0	0.000175647	0	0.000175647	0	0.000249802	FALSE	Ery-MegaMPP vs Rest	Ery-MegaMPP	Rest
LGALS1	0.851	0.14900000000000002	1.7424657672647044	1.0850231e-05	5.75365e-05	0	0.5	-1.42939	-1.46895	2.22491	-7.49927	5.85363	0.0439856	0.415611	0.0412926	0.23571773591531164	0.11479683965444565	0.5795031189918518	FALSE	Ery-MegaMPP vs Rest	Ery-MegaMPP	Rest
AL513548.3	0.851	0.14900000000000002	1.7424657672647044	5.4724495e-07	2.7904966e-07	0	0.5	2.0089	1.82752	2.47404	-5.66211	14.2046	0.00179533	0.00158082	0.00179533	0.00158082	0.00573363	0.00269989	FALSE	Ery-MegaMPP vs Rest	Ery-MegaMPP	Rest
LAMA4	0.851	0.14900000000000002	1.7424657672647044	4.3877898e-07	2.1112892e-07	0	0.5	1.36588	1.17337	2.63473	-8.40122	15.8545	0.002693	0.00131735	0.002693	0.00127344	0.00554588	0.0020692	FALSE	Ery-MegaMPP vs Rest	Ery-MegaMPP	Rest
TSPAN16	0.851	0.14900000000000002	1.7424657672647044	2.6103617e-06	1.8592245e-06	0	0.5	1.78166	1.35106	2.82686	-5.93339	10.8439	0.00987433	0.0112414	0.00897666	0.010363149343520865	0.0213071	0.019307520240545273	FALSE	Ery-MegaMPP vs Rest	Ery-MegaMPP	Rest
AC023510.2	0.851	0.14900000000000002	1.7424657672647044	2.3551382e-07	1.3528977e-07	0	0.5	1.54353	1.39463	2.59653	-7.25424	13.7534	0.000897666	0.00079041	0.000897666	0.00079041	0.00198731	0.00117266	FALSE	Ery-MegaMPP vs Rest	Ery-MegaMPP	Rest
AC079030.1	0.851	0.14900000000000002	1.7424657672647044	1.0818943e-08	2.2714929e-08	0	0.5	-0.292094	-0.320955	2.66007	-10.1141	12.109	0	0.000175647	0	0.000175647	0	0.000240538	FALSE	Ery-MegaMPP vs Rest	Ery-MegaMPP	Rest
GFI1	0.851	0.14900000000000002	1.7424657672647044	2.6071284e-06	3.9579454e-06	0	0.5	0.866356	0.433318	3.13368	-8.24324	12.1985	0.010772	0.0271375	0.00987433	0.0249857	0.022029563784599304	0.0411984	FALSE	Ery-MegaMPP vs Rest	Ery-MegaMPP	Rest
AC021483.2	0.851	0.14900000000000002	1.7424657672647044	2.6833348e-07	1.6309596e-07	0	0.5	1.62096	1.31618	2.95279	-6.83511	14.6247	0.000897666	0.00100997	0.000897666	0.00100997	0.00151684	0.00153158	FALSE	Ery-MegaMPP vs Rest	Ery-MegaMPP	Rest
AC118658.1	0.851	0.14900000000000002	1.7424657672647044	3.7587586e-06	1.5361421e-06	0	0.5	1.6903	1.60972	1.96921	-6.56086	9.7395	0.0125673	0.00891409	0.012567324955116692	0.00878233	0.034897975623607635	0.015918780118227005	FALSE	Ery-MegaMPP vs Rest	Ery-MegaMPP	Rest
KCNE4	0.851	0.14900000000000002	1.7424657672647044	1.7486217e-07	2.2209885e-07	0	0.5	0.34751	0.437484	2.4403	-10.9603	7.3344	0	0.00122953	0	0.00122953	0	0.00227105	FALSE	Ery-MegaMPP vs Rest	Ery-MegaMPP	Rest
ARHGEF35	0.851	0.14900000000000002	1.7424657672647044	2.2058543e-06	1.189059e-06	0	0.5	1.74907	1.51431	2.49239	-5.80099	14.1544	0.00807899	0.00917756	0.00718133	0.00887015	0.014990204013884068	0.012216190807521343	FALSE	Ery-MegaMPP vs Rest	Ery-MegaMPP	Rest
FMC1	0.8508	0.1492	1.740889340285939	1.9847892e-06	7.2552734e-06	0	0.5	-1.56926	-1.76382	1.55117	-6.24484	4.56335	0.0116697	0.0498393	0.010771992818671451	0.0468098	0.0272062	0.0760815	FALSE	Ery-MegaMPP vs Rest	Ery-MegaMPP	Rest
AL008721.1	0.8508	0.1492	1.740889340285939	7.810166e-09	3.4685275e-08	0	0.5	-1.07585	-1.07627	2.57621	-11.475	10.3762	0	0.00026347	0	0.00026347	0	0.000289844	FALSE	Ery-MegaMPP vs Rest	Ery-MegaMPP	Rest
AL354977.1	0.8508	0.1492	1.740889340285939	1.16304136e-07	2.7752162e-07	0	0.5	-1.20213	-1.24319	2.25897	-9.48773	7.47667	0	0.00180038	0	0.00175647	0	0.00289423	FALSE	Ery-MegaMPP vs Rest	Ery-MegaMPP	Rest
AC079328.2	0.8508	0.1492	1.740889340285939	1.8836607e-08	1.0839658e-07	0	0.5	-1.30821	-1.20678	2.46862	-10.47	7.60898	0	0.000570851	0	0.000570851	0	0.000971438	FALSE	Ery-MegaMPP vs Rest	Ery-MegaMPP	Rest
FAM225B	0.8508	0.1492	1.740889340285939	1.9701634e-08	2.5947076e-08	0	0.5	0.333833	0.344036	2.70592	-9.98788	9.37924	0	0.000131735	0	0.000131735	0	0.000195695	FALSE	Ery-MegaMPP vs Rest	Ery-MegaMPP	Rest
GPA33	0.8508	0.1492	1.740889340285939	2.8691423e-07	3.4440862e-07	0	0.5	0.486132	0.524235	2.54157	-9.14066	10.8986	0	0.00223949	0	0.00210776	0	0.00328351	FALSE	Ery-MegaMPP vs Rest	Ery-MegaMPP	Rest
C5orf64	0.8508	0.1492	1.740889340285939	1.4990464e-07	1.2572092e-07	0	0.5	0.501934	0.432776	2.78452	-9.67028	11.0985	0.00179533	0.000834321	0.00179533	0.00079041	0.00241055	0.00127333	FALSE	Ery-MegaMPP vs Rest	Ery-MegaMPP	Rest
AC011893.1	0.8508	0.1492	1.740889340285939	8.0565655e-08	8.727603e-08	0	0.5	0.554319	0.612957	2.44463	-8.59913	8.34302	0	0.000614763	0	0.000614763	0	0.000872648	FALSE	Ery-MegaMPP vs Rest	Ery-MegaMPP	Rest
AP005062.1	0.8508	0.1492	1.740889340285939	1.1289849e-08	2.940173e-08	0	0.5	-0.557799	-0.463453	2.80477	-12.3419	10.6145	0	0.000131735	0	0.000131735	0	0.000160689	FALSE	Ery-MegaMPP vs Rest	Ery-MegaMPP	Rest
AC005696.2	0.8508	0.1492	1.740889340285939	9.205835e-07	3.8902348e-07	0	0.5	2.0328	1.93594	2.25228	-5.89903	10.7046	0.00359066	0.00232732	0.00359066	0.00228341	0.00629893	0.00373567	FALSE	Ery-MegaMPP vs Rest	Ery-MegaMPP	Rest
EPHX2	0.8508	0.1492	1.740889340285939	3.243357e-07	3.5486397e-07	0	0.5	0.199255	0.0982838	2.72558	-9.99094	13.1611	0.00179533	0.00285426	0.00179533	0.00276643	0.00357654	0.0035422	FALSE	Ery-MegaMPP vs Rest	Ery-MegaMPP	Rest
AC010197.1	0.8508	0.1492	1.740889340285939	1.02040126e-07	3.0062512e-07	0	0.5	-0.703497	-0.694063	2.67796	-10.555	8.17014	0	0.00447899	0	0.00197602	0	0.00507389	FALSE	Ery-MegaMPP vs Rest	Ery-MegaMPP	Rest
AL355816.1	0.8508	0.1492	1.740889340285939	2.0236543e-07	1.8209012e-07	0	0.5	0.275797	0.300433	2.57446	-8.4073	11.3333	0	0.000966056	0	0.000966056	0	0.00173691	FALSE	Ery-MegaMPP vs Rest	Ery-MegaMPP	Rest
PLAAT2	0.8508	0.1492	1.740889340285939	1.1112317e-08	3.629695e-08	0	0.5	-0.534338	-0.515345	2.65703	-11.6948	9.66788	0	0.000219558	0	0.000219558	0	0.0002559	FALSE	Ery-MegaMPP vs Rest	Ery-MegaMPP	Rest
SLC25A35	0.8508	0.1492	1.740889340285939	7.8646093e-07	2.6908172e-06	0	0.5	-1.41206	-1.537	1.7924	-7.32786	5.266	0.002693	0.0210338	0.002693	0.020418917138716776	0.00493689	0.028187790885567665	FALSE	Ery-MegaMPP vs Rest	Ery-MegaMPP	Rest
AL121894.2	0.8508	0.1492	1.740889340285939	6.512096e-09	2.2072756e-08	0	0.5	-0.968032	-0.956934	2.41893	-9.24449	7.78031	0	0.000175647	0	0.000175647	0	0.000191628	FALSE	Ery-MegaMPP vs Rest	Ery-MegaMPP	Rest
NACA2	0.8508	0.1492	1.740889340285939	1.4711183e-07	1.9890906e-07	0	0.5	-0.166973	-0.255052	2.48673	-8.46834	10.1302	0.000897666	0.00100997	0.000897666	0.00100997	0.00069227	0.00221157	FALSE	Ery-MegaMPP vs Rest	Ery-MegaMPP	Rest
LRRK2	0.8508	0.1492	1.740889340285939	6.0175455e-07	4.2847645e-07	0	0.5	1.4019	1.34206	2.29742	-8.44537	10.1772	0.005386	0.0026347	0.00448833	0.00241514	0.011978941969573498	0.00366582	FALSE	Ery-MegaMPP vs Rest	Ery-MegaMPP	Rest
LAMB4	0.8508	0.1492	1.740889340285939	2.6528684e-07	1.9482536e-07	0	0.5	1.38816	1.3167	2.32143	-7.08537	9.24182	0.000897666	0.00127344	0.000897666	0.00122953	0.00315635	0.00229347	FALSE	Ery-MegaMPP vs Rest	Ery-MegaMPP	Rest
LINC01705	0.8508	0.1492	1.740889340285939	6.8530554e-08	1.5477748e-07	0	0.5	0.00698348	0.0585995	2.65925	-13.3329	8.44639	0	0.0011417	0	0.00079041	0	0.00228153	FALSE	Ery-MegaMPP vs Rest	Ery-MegaMPP	Rest
AL031056.1	0.8508	0.1492	1.740889340285939	1.6179133e-08	2.8589403e-08	0	0.5	-0.352793	-0.435628	2.59838	-10.1132	9.81321	0	0.000131735	0	0.000131735	0	0.000158011	FALSE	Ery-MegaMPP vs Rest	Ery-MegaMPP	Rest
MARCH10-DT	0.8508	0.1492	1.740889340285939	1.8518521e-07	1.5227049e-07	0	0.5	0.89538	0.984237	2.27292	-7.25883	8.68512	0.000897666	0.00079041	0.000897666	0.00079041	0.00110905	0.00135423	FALSE	Ery-MegaMPP vs Rest	Ery-MegaMPP	Rest
CSHL1	0.8508	0.1492	1.740889340285939	4.7574256e-09	2.1797714e-08	0	0.5	-0.596749	-0.531129	2.76017	-13.8206	9.60534	0	0.000131735	0	0.000131735	0	0.000155553	FALSE	Ery-MegaMPP vs Rest	Ery-MegaMPP	Rest
AC008870.3	0.8508	0.1492	1.740889340285939	2.5403317e-08	5.8075884e-08	0	0.5	-0.166203	-0.111167	2.73299	-10.9678	8.70129	0	0.00026347	0	0.00026347	0	0.00045137	FALSE	Ery-MegaMPP vs Rest	Ery-MegaMPP	Rest
LINC02625	0.8508	0.1492	1.740889340285939	2.1224422e-07	1.3831087e-07	0	0.5	0.888852	0.866662	2.59208	-7.84897	10.3979	0	0.000922144	0	0.000922145	0	0.00142377	FALSE	Ery-MegaMPP vs Rest	Ery-MegaMPP	Rest
LY9	0.8508	0.1492	1.740889340285939	1.3121346e-06	1.08074e-06	0	0.5	1.1446	1.00718	2.43235	-6.83334	9.51077	0.00718133	0.00557678	0.00718133	0.00522549	0.013730091974139214	0.012948716059327126	FALSE	Ery-MegaMPP vs Rest	Ery-MegaMPP	Rest
PDILT	0.8508	0.1492	1.740889340285939	7.4209396e-08	5.826452e-08	0	0.5	0.58324	0.632515	2.5926	-9.56069	10.8867	0	0.000351293	0	0.000351293	0	0.000589608	FALSE	Ery-MegaMPP vs Rest	Ery-MegaMPP	Rest
AL592182.3	0.8508	0.1492	1.740889340285939	6.7000343e-09	6.782186e-08	0	0.5	-1.33068	-1.01156	2.82867	-12.1992	6.54321	0	0.000307382	0	0.000307382	0	0.00096839	FALSE	Ery-MegaMPP vs Rest	Ery-MegaMPP	Rest
LRAT	0.8508	0.1492	1.740889340285939	3.2688655e-07	1.4492177e-07	0	0.5	1.38201	1.2387	2.43006	-8.04259	9.9719	0.00179533	0.000878233	0.00179533	0.000878233	0.00549881	0.00125535	FALSE	Ery-MegaMPP vs Rest	Ery-MegaMPP	Rest
PHF21B	0.8508	0.1492	1.740889340285939	2.8559222e-07	2.0384483e-07	0	0.5	1.11478	1.05031	2.56516	-8.01278	10.945	0.00179533	0.00140517	0.00179533	0.00122953	0.00427201	0.00225593	FALSE	Ery-MegaMPP vs Rest	Ery-MegaMPP	Rest
LINC02806	0.8508	0.1492	1.740889340285939	7.7896996e-09	6.523902e-08	0	0.5	-1.09526	-0.962119	2.73956	-12.0995	9.66813	0	0.000395205	0	0.000395205	0	0.00066068	FALSE	Ery-MegaMPP vs Rest	Ery-MegaMPP	Rest
AC096708.3	0.8508	0.1492	1.740889340285939	1.0591866e-08	7.366946e-08	0	0.5	-0.653612	-0.467476	2.78459	-12.4731	7.58568	0	0.00052694	0	0.00052694	0	0.000630691	FALSE	Ery-MegaMPP vs Rest	Ery-MegaMPP	Rest
C8orf82	0.8506	0.14939999999999998	1.7393146549428218	1.335524e-06	4.104955e-06	0	0.5	-1.18456	-1.31229	1.98818	-6.46498	5.4793	0.00448833	0.0309139	0.00448833	0.029464716989416842	0.015484526753425598	0.039677	FALSE	Ery-MegaMPP vs Rest	Ery-MegaMPP	Rest
AL355483.1	0.8506	0.14939999999999998	1.7393146549428218	2.9982058e-08	5.1684985e-08	0	0.5	-0.292311	-0.307114	2.7417	-9.97776	9.8123	0	0.000351293	0	0.000351293	0	0.000426405	FALSE	Ery-MegaMPP vs Rest	Ery-MegaMPP	Rest
LINC02156	0.8506	0.14939999999999998	1.7393146549428218	1.0002763e-07	1.0983638e-07	0	0.5	-0.154409	-0.21235	2.61739	-10.1491	11.1916	0.000897666	0.000439117	0.000897666	0.000439116	0.00194679	0.000909979	FALSE	Ery-MegaMPP vs Rest	Ery-MegaMPP	Rest
LINC02209	0.8506	0.14939999999999998	1.7393146549428218	5.4649444e-08	7.16816e-08	0	0.5	0.540571	0.458623	2.89082	-11.1473	11.8138	0	0.000570851	0	0.000483028	0	0.00103251	FALSE	Ery-MegaMPP vs Rest	Ery-MegaMPP	Rest
HSPE1	0.8506	0.14939999999999998	1.7393146549428218	2.6981503e-05	0.000110559	0	0.5	-1.65148	-1.72434	1.915	-6.13795	4.68021	0.116697	0.811304	0.0924596	0.3934483818557272	0.273775	1.1330758333206177	FALSE	Ery-MegaMPP vs Rest	Ery-MegaMPP	Rest
AC079340.1	0.8506	0.14939999999999998	1.7393146549428218	7.633007e-09	2.808893e-08	0	0.5	-0.778532	-0.7954	2.73822	-10.902	10.8439	0	0.000175647	0	0.000175647	0	0.000153173	FALSE	Ery-MegaMPP vs Rest	Ery-MegaMPP	Rest
AC008649.1	0.8506	0.14939999999999998	1.7393146549428218	1.09632e-07	1.3880404e-07	0	0.5	0.124167	0.122434	2.59586	-8.26008	10.4823	0.000897666	0.000878233	0.000897666	0.000878233	0.00150312	0.0014184	FALSE	Ery-MegaMPP vs Rest	Ery-MegaMPP	Rest
AC020718.1	0.8506	0.14939999999999998	1.7393146549428218	1.5678786e-08	3.4332157e-08	0	0.5	-0.68818	-0.673022	2.70483	-10.4525	10.3973	0	0.000175647	0	0.000175647	0	0.000250825	FALSE	Ery-MegaMPP vs Rest	Ery-MegaMPP	Rest
AC108097.1	0.8506	0.14939999999999998	1.7393146549428218	4.6048143e-08	2.7982102e-08	0	0.5	0.928756	0.98354	2.37673	-7.65011	10.8454	0.000897666	8.78233e-05	0.000897666	8.782329952136302e-05	0.00188903	0.000125664	FALSE	Ery-MegaMPP vs Rest	Ery-MegaMPP	Rest
ADT.anti.hu.CD4	0.8506	0.14939999999999998	1.7393146549428218	1.34791	0.581501	0	0.5	1.62576	1.61075	1.49664	-3.6759	5.31901	1.21544	0.572476	0.5547576301615799	0.31813990251613755			FALSE	Ery-MegaMPP vs Rest	Ery-MegaMPP	Rest
PIPOX	0.8506	0.14939999999999998	1.7393146549428218	1.8265808e-05	6.52238e-06	0	0.5	2.30323	2.38057	1.83867	-2.92631	7.83178	0.083483	0.0358319	0.0736086	0.0307821	0.1982664167881012	0.0658091	FALSE	Ery-MegaMPP vs Rest	Ery-MegaMPP	Rest
TMEM114	0.8506	0.14939999999999998	1.7393146549428218	2.5782825e-08	4.0232344e-08	0	0.5	-0.0236954	0.0397329	2.74355	-10.3778	9.94952	0	0.000219558	0	0.000219558	0	0.00044979	FALSE	Ery-MegaMPP vs Rest	Ery-MegaMPP	Rest
GSG1L2	0.8506	0.14939999999999998	1.7393146549428218	5.0533014e-08	4.7850264e-08	0	0.5	0.525922	0.547871	2.55729	-8.67247	8.91202	0	0.000219558	0	0.000219558	0	0.000460966	FALSE	Ery-MegaMPP vs Rest	Ery-MegaMPP	Rest
KCNMB1	0.8506	0.14939999999999998	1.7393146549428218	4.782746e-07	6.997373e-07	0	0.5	0.205681	0.302526	2.653	-9.75355	8.26226	0.002693	0.0045229	0.002693	0.00434725	0.00462777	0.00740307	FALSE	Ery-MegaMPP vs Rest	Ery-MegaMPP	Rest
AC105118.1	0.8506	0.14939999999999998	1.7393146549428218	2.4957538e-08	2.16699e-08	0	0.5	1.04139	1.13623	2.29661	-7.4776	8.77066	0	0.000175647	0	0.000175647	0	0.000250285	FALSE	Ery-MegaMPP vs Rest	Ery-MegaMPP	Rest
ST7-AS1	0.8506	0.14939999999999998	1.7393146549428218	3.7765435e-07	1.0423053e-06	0	0.5	-1.11791	-1.20394	2.0512	-7.27034	7.08389	0.00448833	0.00772847	0.00359066	0.00764063	0.00975889	0.011387172155082226	FALSE	Ery-MegaMPP vs Rest	Ery-MegaMPP	Rest
AC005342.1	0.8506	0.14939999999999998	1.7393146549428218	1.0665641e-08	3.4796905e-08	0	0.5	-1.22065	-1.19251	2.39926	-9.03584	6.97187	0	0.000219558	0	0.000219558	0	0.000302104	FALSE	Ery-MegaMPP vs Rest	Ery-MegaMPP	Rest
FCAR	0.8506	0.14939999999999998	1.7393146549428218	1.1200294e-07	2.713929e-07	0	0.5	-0.134225	-0.178672	2.73913	-12.7758	10.6864	0.00179533	0.00122953	0.00179533	0.00109779	0.00241495	0.00220238	FALSE	Ery-MegaMPP vs Rest	Ery-MegaMPP	Rest
AL049775.2	0.8506	0.14939999999999998	1.7393146549428218	4.8464294e-08	6.149522e-08	0	0.5	0.401108	0.186502	2.83629	-9.10239	12.6142	0	0.000395205	0	0.000395205	0	0.000564082	FALSE	Ery-MegaMPP vs Rest	Ery-MegaMPP	Rest
AGXT2	0.8506	0.14939999999999998	1.7393146549428218	7.778568e-08	6.180012e-08	0	0.5	0.885872	0.770052	2.81256	-9.82534	12.4815	0	0.000439117	0	0.000439116	0	0.00087945	FALSE	Ery-MegaMPP vs Rest	Ery-MegaMPP	Rest
MMP25-AS1	0.8506	0.14939999999999998	1.7393146549428218	7.273041e-06	7.1704553e-06	0	0.5	1.32407	0.878967	2.81229	-5.8135	11.2112	0.0368043	0.0448335	0.035009	0.039959601282220036	0.0769777	0.072789	FALSE	Ery-MegaMPP vs Rest	Ery-MegaMPP	Rest
AL449363.2	0.8506	0.14939999999999998	1.7393146549428218	6.535796e-08	1.064372e-07	0	0.5	-0.498758	-0.542758	2.43068	-11.8134	8.98777	0	0.000702586	0	0.000702586	0	0.00110442	FALSE	Ery-MegaMPP vs Rest	Ery-MegaMPP	Rest
ADAM21	0.8506	0.14939999999999998	1.7393146549428218	1.140454e-07	9.529014e-08	0	0.5	0.53682	0.560221	2.55052	-10.5075	8.94129	0.000897666	0.000483028	0.000897666	0.000483028	0.00128956	0.000972859	FALSE	Ery-MegaMPP vs Rest	Ery-MegaMPP	Rest
AC104113.1	0.8506	0.14939999999999998	1.7393146549428218	3.999973e-07	2.2848447e-07	0	0.5	1.76689	1.23417	2.98126	-6.28291	13.6224	0.002693	0.00144908	0.002693	0.00144908	0.00572051	0.00218409	FALSE	Ery-MegaMPP vs Rest	Ery-MegaMPP	Rest
AC073333.1	0.8506	0.14939999999999998	1.7393146549428218	1.0101066e-05	4.0921386e-06	0	0.5	1.67188	1.61792	1.90097	-4.70076	9.91747	0.0475763	0.0239319	0.043087971274685784	0.022263206428665333	0.10532118380069733	0.039257436990737915	FALSE	Ery-MegaMPP vs Rest	Ery-MegaMPP	Rest
AC024382.1	0.8506	0.14939999999999998	1.7393146549428218	3.7280518e-07	2.8421945e-07	0	0.5	0.987616	0.803796	2.93037	-8.44626	14.3016	0.000897666	0.00215167	0.000897666	0.0018882	0.00238614	0.00313904	FALSE	Ery-MegaMPP vs Rest	Ery-MegaMPP	Rest
RNF144B	0.8506	0.14939999999999998	1.7393146549428218	2.0761043e-05	1.0659245e-05	0	0.5	2.27686	1.6587	2.93832	-5.79019	12.6291	0.0682226	0.0677113	0.05386	0.0502349	0.16694824397563934	0.10598036646842957	FALSE	Ery-MegaMPP vs Rest	Ery-MegaMPP	Rest
MROH7	0.8506	0.14939999999999998	1.7393146549428218	1.5947455e-05	6.3589237e-06	0	0.5	3.49321	2.68176	3.47582	-3.28012	15.0772	0.0655296	0.0365344	0.0574506	0.032802	0.1422388255596161	0.0644664	FALSE	Ery-MegaMPP vs Rest	Ery-MegaMPP	Rest
LINC01100	0.8506	0.14939999999999998	1.7393146549428218	5.241733e-09	2.8894137e-08	0	0.5	-1.29124	-1.22206	2.41575	-10.9782	7.59409	0	0.000131735	0	0.000131735	0	0.000151433	FALSE	Ery-MegaMPP vs Rest	Ery-MegaMPP	Rest
LINC00906	0.8506	0.14939999999999998	1.7393146549428218	2.9130108e-08	5.1468994e-08	0	0.5	-0.379396	-0.516635	2.80979	-9.28439	11.8492	0	0.000351293	0	0.000351293	0	0.000436402	FALSE	Ery-MegaMPP vs Rest	Ery-MegaMPP	Rest
AL160396.1	0.8506	0.14939999999999998	1.7393146549428218	6.943381e-08	6.1527196e-08	0	0.5	0.738233	0.695022	2.79761	-10.235	13.2412	0	0.000307382	0	0.000307382	0	0.000514056	FALSE	Ery-MegaMPP vs Rest	Ery-MegaMPP	Rest
OR11G2	0.8506	0.14939999999999998	1.7393146549428218	6.665337e-08	8.0245364e-08	0	0.5	0.480766	0.153593	2.82205	-6.66637	10.3387	0.000897666	0.00052694	0.000897666	0.00052694	0.00149114	0.000660752	FALSE	Ery-MegaMPP vs Rest	Ery-MegaMPP	Rest
AL731533.2	0.8506	0.14939999999999998	1.7393146549428218	5.192578e-07	5.391037e-07	0	0.5	0.722726	0.337999	2.8446	-8.63333	10.7975	0.00179533	0.00342511	0.00179533	0.0033812	0.00344203	0.0051829	FALSE	Ery-MegaMPP vs Rest	Ery-MegaMPP	Rest
CD44-AS1	0.8506	0.14939999999999998	1.7393146549428218	1.6607917e-05	8.736359e-06	0	0.5	2.00319	1.92484	2.35757	-5.44891	10.2434	0.0789946	0.0534399	0.072711	0.0483028	0.1784423589706421	0.0882159	FALSE	Ery-MegaMPP vs Rest	Ery-MegaMPP	Rest
GALK1	0.8506	0.14939999999999998	1.7393146549428218	1.7704729e-06	3.6298595e-06	0	0.5	-0.343515	-0.686776	2.3932	-7.70001	8.25404	0.00807899	0.026391	0.00807899	0.0250296	0.018960867077112198	0.0374748	FALSE	Ery-MegaMPP vs Rest	Ery-MegaMPP	Rest
AC090948.2	0.8504	0.14959999999999996	1.7377417064016163	7.4986794e-08	1.146154e-07	0	0.5	-0.455226	-0.542087	2.59443	-9.05475	9.54509	0.000897666	0.00079041	0.000897666	0.00079041	0.00236042	0.00100821	FALSE	Ery-MegaMPP vs Rest	Ery-MegaMPP	Rest
AC099518.2	0.8504	0.14959999999999996	1.7377417064016163	1.0106713e-08	2.998808e-08	0	0.5	-0.951159	-0.900465	2.6767	-11.1788	12.3746	0	0.000175647	0	0.000175647	0	0.000321315	FALSE	Ery-MegaMPP vs Rest	Ery-MegaMPP	Rest
AC095056.1	0.8504	0.14959999999999996	1.7377417064016163	3.4322632e-08	3.4084172e-07	0	0.5	-1.7786	-1.53666	2.61352	-9.14187	5.36035	0	0.00276643	0	0.00276643	0	0.00353612	FALSE	Ery-MegaMPP vs Rest	Ery-MegaMPP	Rest
DNER	0.8504	0.14959999999999996	1.7377417064016163	2.2856445e-06	1.4229349e-06	0	0.5	1.38691	1.11829	2.77982	-8.70028	14.7559	0.0116697	0.0100558	0.00807899	0.00794801	0.02416	0.015295703895390034	FALSE	Ery-MegaMPP vs Rest	Ery-MegaMPP	Rest
AL160408.6	0.8504	0.14959999999999996	1.7377417064016163	2.462211e-08	3.6469487e-08	0	0.5	0.191223	0.262195	2.61844	-9.26184	8.50332	0	0.000131735	0	0.000131735	0	0.000270417	FALSE	Ery-MegaMPP vs Rest	Ery-MegaMPP	Rest
SATB1-AS1	0.8504	0.14959999999999996	1.7377417064016163	7.607666e-05	3.7722024e-05	0	0.5	2.57802	1.67692	3.3469	-3.40461	13.5054	0.372532	0.225051	0.21364452423698346	0.1447327976112044	0.7600095272064209	0.3707617223262787	FALSE	Ery-MegaMPP vs Rest	Ery-MegaMPP	Rest
CXCL3	0.8504	0.14959999999999996	1.7377417064016163	5.232831e-06	4.8769693e-06	0	0.5	0.23384	0.265027	2.77518	-10.7015	10.2509	0.021544	0.0335925	0.018850987432675034	0.022614499626750773	0.0501769	0.054089006036520004	FALSE	Ery-MegaMPP vs Rest	Ery-MegaMPP	Rest
HINT2	0.8504	0.14959999999999996	1.7377417064016163	3.8325334e-06	1.4770193e-05	0	0.5	-1.67808	-1.82296	1.59179	-6.32575	3.61514	0.016158	0.0976598	0.016157989228007173	0.0882185	0.0368855	0.15046709775924683	FALSE	Ery-MegaMPP vs Rest	Ery-MegaMPP	Rest
IGBP1-AS1	0.8504	0.14959999999999996	1.7377417064016163	1.7737307e-07	9.064297e-08	0	0.5	1.37857	1.28653	2.49156	-6.07495	9.82983	0.000897666	0.000570851	0.000897666	0.000570851	0.00263632	0.000771598	FALSE	Ery-MegaMPP vs Rest	Ery-MegaMPP	Rest
IQCM	0.8504	0.14959999999999996	1.7377417064016163	1.7255303e-07	1.4223708e-07	0	0.5	0.687399	0.575468	2.73537	-8.04528	14.2005	0	0.000834321	0	0.000834321	0	0.00135821	FALSE	Ery-MegaMPP vs Rest	Ery-MegaMPP	Rest
ADAM20	0.8504	0.14959999999999996	1.7377417064016163	2.4768661e-07	3.1660068e-07	0	0.5	0.0500125	0.161798	2.81295	-10.6496	10.6029	0.000897666	0.0018882	0.000897666	0.0018882	0.00159613	0.0038707	FALSE	Ery-MegaMPP vs Rest	Ery-MegaMPP	Rest
AL445242.1	0.8504	0.14959999999999996	1.7377417064016163	2.1035e-08	5.0823985e-08	0	0.5	-0.470384	-0.466908	2.58721	-12.6901	8.68149	0	0.00026347	0	0.00026347	0	0.00102929	FALSE	Ery-MegaMPP vs Rest	Ery-MegaMPP	Rest
AC092118.1	0.8504	0.14959999999999996	1.7377417064016163	1.3089924e-06	6.873086e-07	0	0.5	1.89757	1.66413	2.54083	-7.14974	9.69486	0.00628366	0.00425943	0.00628366	0.0041277	0.014840306714177132	0.00707377	FALSE	Ery-MegaMPP vs Rest	Ery-MegaMPP	Rest
MRPL17	0.8504	0.14959999999999996	1.7377417064016163	2.4109281e-06	1.429481e-05	0	0.5	-2.05782	-2.16935	1.79969	-7.23879	4.34344	0.0125673	0.107848	0.011669658886894071	0.0948492	0.028131045401096344	0.14626577496528625	FALSE	Ery-MegaMPP vs Rest	Ery-MegaMPP	Rest
AL022323.3	0.8504	0.14959999999999996	1.7377417064016163	1.12397885e-07	1.2267219e-07	0	0.5	0.0381107	0.0487528	2.71555	-11.9932	10.6973	0.00179533	0.000702586	0.00179533	0.000702586	0.00346381	0.00101469	FALSE	Ery-MegaMPP vs Rest	Ery-MegaMPP	Rest
AC004825.3	0.8504	0.14959999999999996	1.7377417064016163	6.317214e-06	2.7497515e-06	0	0.5	2.07732	1.94221	2.15235	-3.73874	11.7277	0.0224417	0.0162913	0.022441651705565516	0.015017784218153122	0.049828868359327316	0.027729	FALSE	Ery-MegaMPP vs Rest	Ery-MegaMPP	Rest
AF287957.1	0.8504	0.14959999999999996	1.7377417064016163	1.5100754e-08	2.2962857e-08	0	0.5	0.0976117	0.119082	2.56337	-8.78824	8.76826	0	0.000175647	0	0.000175647	0	0.000213344	FALSE	Ery-MegaMPP vs Rest	Ery-MegaMPP	Rest
MATN3	0.8504	0.14959999999999996	1.7377417064016163	2.018133e-07	1.5896563e-07	0	0.5	0.21188	0.14202	2.88002	-11.3477	11.8927	0.00179533	0.000746498	0.00179533	0.000658675	0.00584717	0.00178921	FALSE	Ery-MegaMPP vs Rest	Ery-MegaMPP	Rest
AP000777.2	0.8504	0.14959999999999996	1.7377417064016163	2.9339132e-08	6.383707e-08	0	0.5	0.25248	0.341402	2.83521	-12.9511	11.2708	0	0.000395205	0	0.000395205	0	0.000590973	FALSE	Ery-MegaMPP vs Rest	Ery-MegaMPP	Rest
SLC16A14	0.8504	0.14959999999999996	1.7377417064016163	1.1790299e-06	1.2386865e-06	0	0.5	0.993108	0.896507	2.55645	-6.3413	14.2882	0.00359066	0.00829932	0.00359066	0.00777236	0.00672276	0.012538010254502296	FALSE	Ery-MegaMPP vs Rest	Ery-MegaMPP	Rest
CDHR3	0.8504	0.14959999999999996	1.7377417064016163	4.9208444e-07	7.959583e-07	0	0.5	0.38269	0.042285	2.97553	-9.90301	13.9481	0.005386	0.00689414	0.002693	0.00548896	0.013151206076145172	0.00861183	FALSE	Ery-MegaMPP vs Rest	Ery-MegaMPP	Rest
PCYT1B-AS1	0.8504	0.14959999999999996	1.7377417064016163	6.9614847e-09	4.7369646e-08	0	0.5	-1.26944	-1.1688	2.55164	-14.5774	6.62188	0	0.000175647	0	0.000175647	0	0.000378451	FALSE	Ery-MegaMPP vs Rest	Ery-MegaMPP	Rest
AL023755.1	0.8504	0.14959999999999996	1.7377417064016163	1.9174183e-07	1.2920172e-07	0	0.5	0.498833	0.454887	2.72442	-10.4243	10.4975	0.00179533	0.000614763	0.00179533	0.000570851	0.00266618	0.00122819	FALSE	Ery-MegaMPP vs Rest	Ery-MegaMPP	Rest
AC116634.1	0.8504	0.14959999999999996	1.7377417064016163	8.992003e-08	5.5292922e-08	0	0.5	1.1509	1.19834	2.31989	-7.09913	9.66924	0	0.00026347	0	0.00026347	0	0.000495206	FALSE	Ery-MegaMPP vs Rest	Ery-MegaMPP	Rest
AC098969.2	0.8504	0.14959999999999996	1.7377417064016163	1.4023581e-07	1.286846e-07	0	0.5	0.634231	0.694156	2.52582	-7.30279	11.757	0.00179533	0.000878233	0.00179533	0.00079041	0.00350188	0.00104465	FALSE	Ery-MegaMPP vs Rest	Ery-MegaMPP	Rest
SHISA7	0.8504	0.14959999999999996	1.7377417064016163	4.3849099e-07	2.9128003e-06	0	0.5	-1.63688	-1.40607	2.57527	-13.3871	6.50767	0.00179533	0.0159839	0.00179533	0.014886049268871077	0.00417948	0.0329811	FALSE	Ery-MegaMPP vs Rest	Ery-MegaMPP	Rest
CNTNAP3B	0.8504	0.14959999999999996	1.7377417064016163	2.5071205e-07	1.3992492e-07	0	0.5	1.22265	1.14433	2.50226	-7.91152	9.72725	0.00179533	0.000834321	0.00179533	0.000746498	0.00271634	0.00120837	FALSE	Ery-MegaMPP vs Rest	Ery-MegaMPP	Rest
CCNI2	0.8504	0.14959999999999996	1.7377417064016163	1.1926976e-07	1.9106199e-07	0	0.5	0.276597	0.351987	2.60196	-11.859	8.22158	0.000897666	0.00136126	0.000897666	0.00136126	0.00196254	0.00191217	FALSE	Ery-MegaMPP vs Rest	Ery-MegaMPP	Rest
PEG3	0.8504	0.14959999999999996	1.7377417064016163	4.9005444e-06	1.8107517e-06	0	0.5	2.45131	1.88765	2.72782	-5.53882	12.2497	0.0233393	0.0111975	0.021543985637342895	0.010055767795196093	0.0523896	0.0175564	FALSE	Ery-MegaMPP vs Rest	Ery-MegaMPP	Rest
AL360091.1	0.8504	0.14959999999999996	1.7377417064016163	9.5144365e-08	7.203285e-08	0	0.5	0.933765	0.878226	2.58217	-8.73631	12.6786	0	0.000439117	0	0.000439116	0	0.000658227	FALSE	Ery-MegaMPP vs Rest	Ery-MegaMPP	Rest
TMED1	0.8504	0.14959999999999996	1.7377417064016163	5.7028224e-06	1.9608635e-05	0	0.5	-1.56115	-1.6826	1.50491	-6.07548	3.68921	0.032316	0.142802	0.0305206	0.12172309313661253	0.0719613	0.20222942531108856	FALSE	Ery-MegaMPP vs Rest	Ery-MegaMPP	Rest
CALB1	0.8504	0.14959999999999996	1.7377417064016163	1.2722123e-07	6.109852e-07	0	0.5	-1.45288	-1.33153	2.5275	-11.8274	8.39673	0.000897666	0.00456681	0.000897666	0.00329337	0.00131027	0.00728388	FALSE	Ery-MegaMPP vs Rest	Ery-MegaMPP	Rest
GPR3	0.8504	0.14959999999999996	1.7377417064016163	2.1686375e-07	2.9986006e-07	0	0.5	0.577078	-0.026475	3.2307	-8.11176	15.0988	0.000897666	0.00254687	0.000897666	0.00245905	0.00161074	0.00296797	FALSE	Ery-MegaMPP vs Rest	Ery-MegaMPP	Rest
AC100812.1	0.8504	0.14959999999999996	1.7377417064016163	8.5556856e-08	1.3439076e-07	0	0.5	0.0269833	-0.177439	2.67552	-9.83714	12.8003	0	0.000878233	0	0.000834321	0	0.00126512	FALSE	Ery-MegaMPP vs Rest	Ery-MegaMPP	Rest
AC010761.4	0.8504	0.14959999999999996	1.7377417064016163	1.0876262e-07	1.0639264e-07	0	0.5	0.453133	0.215093	2.76736	-8.93282	10.8577	0	0.000922144	0	0.000922145	0	0.00129611	FALSE	Ery-MegaMPP vs Rest	Ery-MegaMPP	Rest
AC137810.1	0.8504	0.14959999999999996	1.7377417064016163	9.925036e-07	6.5583794e-07	0	0.5	1.35977	1.12922	2.62911	-8.40542	14.3498	0.00448833	0.00469855	0.00448833	0.00443508	0.00920824	0.00688144	FALSE	Ery-MegaMPP vs Rest	Ery-MegaMPP	Rest
MUC3A	0.8504	0.14959999999999996	1.7377417064016163	3.690087e-08	2.2466576e-08	0	0.5	1.33114	1.307	2.41	-8.43171	10.8149	0	0.000131735	0	0.000131735	0	0.000255405	FALSE	Ery-MegaMPP vs Rest	Ery-MegaMPP	Rest
AL596247.1	0.8504	0.14959999999999996	1.7377417064016163	1.3026673e-07	1.0290376e-07	0	0.5	0.788227	0.83531	2.41958	-8.37349	8.51106	0.000897666	0.000746498	0.000897666	0.000746498	0.00173429	0.0010757	FALSE	Ery-MegaMPP vs Rest	Ery-MegaMPP	Rest
DNAJB7	0.8504	0.14959999999999996	1.7377417064016163	7.676391e-07	1.599447e-06	0	0.5	-0.879602	-1.09445	2.25179	-9.4347	9.52806	0.005386	0.0121636	0.005386	0.011680498836341315	0.011348385363817215	0.017846299335360527	FALSE	Ery-MegaMPP vs Rest	Ery-MegaMPP	Rest
NR1I2	0.8504	0.14959999999999996	1.7377417064016163	1.4220802e-07	1.7472159e-07	0	0.5	0.469175	0.203271	2.79608	-11.4989	11.6147	0	0.0011417	0	0.00105388	0	0.001565	FALSE	Ery-MegaMPP vs Rest	Ery-MegaMPP	Rest
AC007849.1	0.8504	0.14959999999999996	1.7377417064016163	4.3113705e-08	1.9383908e-08	0	0.5	1.56526	1.52095	2.21316	-5.8628	9.58965	0	0.000131735	0	0.000131735	0	0.000204874	FALSE	Ery-MegaMPP vs Rest	Ery-MegaMPP	Rest
AC093673.1	0.8504	0.14959999999999996	1.7377417064016163	9.409346e-06	3.4465522e-06	0	0.5	3.51222	3.20741	3.29733	-3.77997	13.983	0.043088	0.0176525	0.0412926	0.0168182	0.0920597	0.0338206	FALSE	Ery-MegaMPP vs Rest	Ery-MegaMPP	Rest
AL049869.3	0.8504	0.14959999999999996	1.7377417064016163	3.6332996e-05	1.5665652e-05	0	0.5	1.93075	1.89745	1.92356	-3.97681	9.69375	0.174147	0.0967815	0.14362657091561962	0.0825539	0.35268425941467285	0.1580984741449356	FALSE	Ery-MegaMPP vs Rest	Ery-MegaMPP	Rest
UBE2L5	0.8504	0.14959999999999996	1.7377417064016163	3.424202e-07	2.1045885e-07	0	0.5	1.34844	1.41316	2.16206	-5.97637	7.92391	0.00179533	0.00105388	0.00179533	0.000966056	0.00369936	0.00189135	FALSE	Ery-MegaMPP vs Rest	Ery-MegaMPP	Rest
AF131215.4	0.8504	0.14959999999999996	1.7377417064016163	9.838594e-07	1.5706347e-06	0	0.5	0.395906	-0.239819	3.06681	-7.44217	12.6372	0.00628366	0.0132174	0.005386	0.013085671628683128	0.014306524768471718	0.016620080918073654	FALSE	Ery-MegaMPP vs Rest	Ery-MegaMPP	Rest
UFSP1	0.8504	0.14959999999999996	1.7377417064016163	1.7946996e-07	5.963527e-07	0	0.5	-1.42349	-1.52506	1.78337	-7.06244	4.46418	0	0.00425943	0	0.00421552	0	0.00561467	FALSE	Ery-MegaMPP vs Rest	Ery-MegaMPP	Rest
AC016629.2	0.8502	0.14980000000000004	1.7361704898478367	1.6322473e-07	3.8269613e-06	0	0.5	-2.11922	-1.54939	3.01746	-11.2523	4.89433	0	0.0220437	0	0.019145479295657058	0	0.0410197	FALSE	Ery-MegaMPP vs Rest	Ery-MegaMPP	Rest
AC116366.2	0.8502	0.14980000000000004	1.7361704898478367	4.2646448e-06	6.0436532e-06	0	0.5	0.689402	0.814422	2.31401	-7.62997	8.2285	0.016158	0.0238441	0.015260323159784553	0.021560620032494454	0.029489099979400635	0.0651524	FALSE	Ery-MegaMPP vs Rest	Ery-MegaMPP	Rest
VAV3-AS1	0.8502	0.14980000000000004	1.7361704898478367	3.0901092e-06	2.7429992e-06	0	0.5	1.42352	0.754992	3.23655	-6.94576	13.4661	0.0179533	0.0191895	0.016157989228007173	0.016115575462170142	0.040580883622169495	0.028176870197057724	FALSE	Ery-MegaMPP vs Rest	Ery-MegaMPP	Rest
AC112254.1	0.8502	0.14980000000000004	1.7361704898478367	5.303945e-09	3.428496e-08	0	0.5	-0.660544	-0.613603	2.68923	-14.9297	9.79084	0	0.00026347	0	0.000219558	0	0.000359343	FALSE	Ery-MegaMPP vs Rest	Ery-MegaMPP	Rest
PIK3C2G	0.8502	0.14980000000000004	1.7361704898478367	1.3756018e-07	1.2655823e-07	0	0.5	0.677018	0.710752	2.55379	-8.44304	11.4077	0	0.000746498	0	0.000702586	0	0.00151067	FALSE	Ery-MegaMPP vs Rest	Ery-MegaMPP	Rest
GUCY2C	0.8502	0.14980000000000004	1.7361704898478367	1.1966262e-07	1.2924392e-07	0	0.5	0.651732	0.581658	2.72069	-10.4895	11.4564	0.00179533	0.000746498	0.00179533	0.000658675	0.00432363	0.00170436	FALSE	Ery-MegaMPP vs Rest	Ery-MegaMPP	Rest
PRICKLE2-AS3	0.8502	0.14980000000000004	1.7361704898478367	1.4085705e-08	2.714674e-08	0	0.5	0.516641	0.51049	2.62899	-11.2313	11.5804	0	0.000219558	0	0.000219558	0	0.000435827	FALSE	Ery-MegaMPP vs Rest	Ery-MegaMPP	Rest
AL121759.1	0.8502	0.14980000000000004	1.7361704898478367	7.3568174e-08	1.4939292e-07	0	0.5	-1.05819	-1.10079	2.36715	-8.49522	8.29233	0	0.0011417	0	0.0011417	0	0.00159904	FALSE	Ery-MegaMPP vs Rest	Ery-MegaMPP	Rest
AP001591.1	0.8502	0.14980000000000004	1.7361704898478367	1.0062597e-08	3.596236e-08	0	0.5	-0.669768	-0.610964	2.7936	-11.3268	10.9926	0	0.000219558	0	0.000219558	0	0.000408643	FALSE	Ery-MegaMPP vs Rest	Ery-MegaMPP	Rest
PSKH2	0.8502	0.14980000000000004	1.7361704898478367	8.940008e-09	2.1029509e-08	0	0.5	-0.574455	-0.571339	2.53727	-11.1014	9.18417	0	0.000219558	0	0.000219558	0	0.000369642	FALSE	Ery-MegaMPP vs Rest	Ery-MegaMPP	Rest
LINC01121	0.8502	0.14980000000000004	1.7361704898478367	4.5693056e-07	3.5056686e-07	0	0.5	1.18604	1.22635	2.34919	-8.50943	8.85228	0.005386	0.00158082	0.00448833	0.00136126	0.00966897	0.00340892	FALSE	Ery-MegaMPP vs Rest	Ery-MegaMPP	Rest
AC104590.1	0.8502	0.14980000000000004	1.7361704898478367	5.969774e-08	1.0383202e-07	0	0.5	-0.88549	-0.923271	2.43438	-9.86622	8.12451	0.000897666	0.000614763	0.000897666	0.000614763	0.00238045	0.00130866	FALSE	Ery-MegaMPP vs Rest	Ery-MegaMPP	Rest
TMEM221	0.8502	0.14980000000000004	1.7361704898478367	1.3379697e-07	1.2148998e-07	0	0.5	0.377889	0.291692	2.68991	-9.00083	13.0959	0	0.00118561	0	0.00118561	0	0.00213978	FALSE	Ery-MegaMPP vs Rest	Ery-MegaMPP	Rest
EGLN3-AS1	0.8502	0.14980000000000004	1.7361704898478367	2.7066493e-08	3.2228243e-08	0	0.5	0.702137	0.656948	2.62659	-9.75243	10.1403	0.000897666	0.000131735	0.000897666	0.000131735	0.00215941	0.000264955	FALSE	Ery-MegaMPP vs Rest	Ery-MegaMPP	Rest
AC009041.4	0.8502	0.14980000000000004	1.7361704898478367	8.185615e-08	1.10873465e-07	0	0.5	-0.087315	-0.0994997	2.75797	-10.892	11.3153	0	0.00079041	0	0.00079041	0	0.00102582	FALSE	Ery-MegaMPP vs Rest	Ery-MegaMPP	Rest
LINC01778	0.8502	0.14980000000000004	1.7361704898478367	3.109686e-08	2.5170657e-08	0	0.5	0.838579	0.748064	2.65523	-8.74891	12.9661	0.000897666	8.78233e-05	0.000897666	8.782329952136302e-05	0.000777066	7.17979492037557e-05	FALSE	Ery-MegaMPP vs Rest	Ery-MegaMPP	Rest
AC091181.2	0.8502	0.14980000000000004	1.7361704898478367	2.0481588e-07	1.541089e-07	0	0.5	0.723444	0.642876	2.77501	-8.99769	13.3867	0.002693	0.000746498	0.002693	0.000746498	0.00582467	0.00113178	FALSE	Ery-MegaMPP vs Rest	Ery-MegaMPP	Rest
AC008972.1	0.8502	0.14980000000000004	1.7361704898478367	3.6827043e-08	1.1517491e-07	0	0.5	-0.825012	-0.72895	2.68213	-9.57756	8.27448	0.000897666	0.000483028	0.000897666	0.000483028	0.00362547	0.0011541	FALSE	Ery-MegaMPP vs Rest	Ery-MegaMPP	Rest
TSSK6	0.8502	0.14980000000000004	1.7361704898478367	3.0456804e-06	1.4187551e-06	0	0.5	1.46498	1.45804	1.97318	-6.62864	9.8779	0.00987433	0.00891409	0.00897666	0.00856277	0.025703955441713333	0.015500660054385662	FALSE	Ery-MegaMPP vs Rest	Ery-MegaMPP	Rest
HTR1E	0.8502	0.14980000000000004	1.7361704898478367	2.1894884e-08	3.8802053e-08	0	0.5	0.034748	0.0915709	2.74477	-11.6332	9.64327	0	0.000175647	0	0.000175647	0	0.000377349	FALSE	Ery-MegaMPP vs Rest	Ery-MegaMPP	Rest
AC092353.2	0.8502	0.14980000000000004	1.7361704898478367	3.2124344e-08	8.602789e-08	0	0.5	-0.738958	-0.627983	2.96129	-12.6784	12.7556	0	0.000878233	0	0.000834321	0	0.0010351	FALSE	Ery-MegaMPP vs Rest	Ery-MegaMPP	Rest
AL365203.2	0.8502	0.14980000000000004	1.7361704898478367	3.4331445e-06	1.7539721e-06	0	0.5	1.68943	1.72396	1.93624	-4.72848	8.14805	0.0170557	0.00957276	0.017055655296229794	0.00935318	0.0389335	0.017941828817129135	FALSE	Ery-MegaMPP vs Rest	Ery-MegaMPP	Rest
AC100835.2	0.8502	0.14980000000000004	1.7361704898478367	2.979151e-07	2.1716265e-05	0	0.5	-1.14614	0.0312557	4.12857	-13.8078	8.38449	0.000897666	0.0753081	0.000897666	0.057173	0.00202223	0.2211715579032898	FALSE	Ery-MegaMPP vs Rest	Ery-MegaMPP	Rest
LINC01551	0.8502	0.14980000000000004	1.7361704898478367	3.2747597e-08	4.6731664e-08	0	0.5	-0.190832	-0.300619	2.77138	-8.80994	14.0574	0	0.000307382	0	0.000307382	0	0.000358127	FALSE	Ery-MegaMPP vs Rest	Ery-MegaMPP	Rest
LINC01937	0.8502	0.14980000000000004	1.7361704898478367	8.973681e-08	2.4819101e-07	0	0.5	-0.117321	-0.015296	2.71534	-11.1001	10.1617	0	0.000834321	0	0.000614763	0	0.00313647	FALSE	Ery-MegaMPP vs Rest	Ery-MegaMPP	Rest
DNAI1	0.8502	0.14980000000000004	1.7361704898478367	2.618525e-07	3.4902942e-07	0	0.5	-0.478735	-0.582267	2.66692	-8.43809	9.56881	0.000897666	0.00298599	0.000897666	0.00272252	0.000777537	0.00434764	FALSE	Ery-MegaMPP vs Rest	Ery-MegaMPP	Rest
AC105020.2	0.8502	0.14980000000000004	1.7361704898478367	1.1004508e-07	1.0344798e-07	0	0.5	0.324407	0.210177	2.73853	-9.56017	11.1068	0.000897666	0.00079041	0.000897666	0.00079041	0.00136361	0.00109722	FALSE	Ery-MegaMPP vs Rest	Ery-MegaMPP	Rest
LINC02059	0.8502	0.14980000000000004	1.7361704898478367	1.2410089e-08	3.715788e-08	0	0.5	0.408	0.459853	2.74272	-13.0412	9.51531	0	0.000175647	0	0.000175647	0	0.000478079	FALSE	Ery-MegaMPP vs Rest	Ery-MegaMPP	Rest
B3GALNT1	0.8502	0.14980000000000004	1.7361704898478367	2.1737308e-06	5.2936675e-06	0	0.5	-1.08462	-1.1752	2.22808	-7.863	6.78775	0.010772	0.0428575	0.010771992818671451	0.038247046941553384	0.021885531023144722	0.0554882	FALSE	Ery-MegaMPP vs Rest	Ery-MegaMPP	Rest
TYMS	0.8502	0.14980000000000004	1.7361704898478367	8.49686e-06	4.249948e-05	0	0.5	-1.84144	-2.18452	1.71378	-5.72893	4.30192	0.0412926	0.311989	0.0394973	0.23343433012775683	0.0914762	0.435041	FALSE	Ery-MegaMPP vs Rest	Ery-MegaMPP	Rest
AC103739.1	0.8502	0.14980000000000004	1.7361704898478367	9.341472e-08	2.1366607e-07	0	0.5	-0.600447	-0.531978	2.63038	-9.75314	7.97367	0	0.00140517	0	0.00140517	0	0.00210474	FALSE	Ery-MegaMPP vs Rest	Ery-MegaMPP	Rest
AP001269.2	0.8502	0.14980000000000004	1.7361704898478367	1.4083595e-07	9.255998e-08	0	0.5	1.12586	1.06748	2.41652	-6.59056	10.078	0	0.000483028	0	0.000483028	0	0.000952091	FALSE	Ery-MegaMPP vs Rest	Ery-MegaMPP	Rest
GJA1	0.8502	0.14980000000000004	1.7361704898478367	3.3001918e-08	3.3384357e-08	0	0.5	0.32225	0.374464	2.63497	-9.46412	10.0463	0	0.000219558	0	0.000219558	0	0.000588025	FALSE	Ery-MegaMPP vs Rest	Ery-MegaMPP	Rest
ABCA2	0.8502	0.14980000000000004	1.7361704898478367	4.977761e-06	5.3560398e-06	0	0.5	1.23974	0.774559	2.83252	-5.86494	10.8435	0.024237	0.0342072	0.024236983842010756	0.032055504325297024	0.0509061	0.0551823	FALSE	Ery-MegaMPP vs Rest	Ery-MegaMPP	Rest
MCF2	0.8502	0.14980000000000004	1.7361704898478367	5.402654e-06	2.872154e-06	0	0.5	2.12822	1.58506	3.10341	-6.95336	15.38	0.0260323	0.0187503	0.017953321364452414	0.0144469	0.0615095	0.030971359461545944	FALSE	Ery-MegaMPP vs Rest	Ery-MegaMPP	Rest
GPC3	0.8502	0.14980000000000004	1.7361704898478367	5.9721276e-07	3.4499593e-07	0	0.5	1.33267	1.39836	2.18691	-7.58239	9.58928	0.005386	0.00250296	0.005386	0.00206385	0.00854018	0.0042699	FALSE	Ery-MegaMPP vs Rest	Ery-MegaMPP	Rest
ADT.anti.hu.CD48	0.8502	0.14980000000000004	1.7361704898478367	8.75769	6.49909	0	0.5	1.92141	1.28294	2.8419	-3.45839	8.33433	7.40036	6.73227	0.966786	0.6758002898168884			FALSE	Ery-MegaMPP vs Rest	Ery-MegaMPP	Rest
EPB41L4B	0.8502	0.14980000000000004	1.7361704898478367	3.6753556e-07	2.6818367e-07	0	0.5	0.273101	0.184236	2.70491	-9.39755	9.71392	0.000897666	0.00166864	0.000897666	0.001493	0.00315413	0.00239497	FALSE	Ery-MegaMPP vs Rest	Ery-MegaMPP	Rest
SELENOP	0.8502	0.14980000000000004	1.7361704898478367	1.5696219e-06	8.0860013e-07	0	0.5	1.38573	1.34577	2.19922	-6.18894	8.45808	0.00628366	0.00500593	0.005386	0.00439116	0.012317822314798832	0.008436	FALSE	Ery-MegaMPP vs Rest	Ery-MegaMPP	Rest
KIAA0319	0.8502	0.14980000000000004	1.7361704898478367	5.194715e-06	2.683509e-06	0	0.5	1.06119	1.07811	2.48248	-9.85187	11.2071	0.0260323	0.0180038	0.017055655296229794	0.012953936679401083	0.0707621	0.0324483	FALSE	Ery-MegaMPP vs Rest	Ery-MegaMPP	Rest
AARD	0.8502	0.14980000000000004	1.7361704898478367	9.828283e-09	2.8974691e-08	0	0.5	-0.293119	-0.202621	2.71577	-11.4078	9.85332	0	0.000131735	0	0.000131735	0	0.000174898	FALSE	Ery-MegaMPP vs Rest	Ery-MegaMPP	Rest
PBOV1	0.8502	0.14980000000000004	1.7361704898478367	7.706441e-08	4.0999574e-08	0	0.5	1.36555	1.25628	2.63248	-7.71092	11.2043	0	0.000219558	0	0.000219558	0	0.000374976	FALSE	Ery-MegaMPP vs Rest	Ery-MegaMPP	Rest
AC090907.1	0.85	0.15000000000000002	1.7346010004861476	2.2183939e-07	1.1170113e-07	0	0.5	1.44577	1.4948	1.80496	-5.63465	7.15846	0	0.000658675	0	0.000658675	0	0.00117036	FALSE	Ery-MegaMPP vs Rest	Ery-MegaMPP	Rest
ANKRD20A4	0.85	0.15000000000000002	1.7346010004861476	2.1151975e-07	1.067724e-06	0	0.5	-1.6789	-1.6342	2.05502	-8.35287	5.32907	0.000897666	0.00680632	0.000897666	0.00619154	0.00226226	0.012103290297091007	FALSE	Ery-MegaMPP vs Rest	Ery-MegaMPP	Rest
AC098820.2	0.85	0.15000000000000002	1.7346010004861476	4.352593e-08	1.4927049e-07	0	0.5	-1.40514	-1.45043	2.16414	-9.54145	7.1013	0	0.0011417	0	0.00109779	0	0.00170428	FALSE	Ery-MegaMPP vs Rest	Ery-MegaMPP	Rest
BOP1	0.85	0.15000000000000002	1.7346010004861476	3.6049794e-06	1.0316876e-05	0	0.5	-1.0981	-1.17926	1.90618	-6.52451	7.34316	0.0152603	0.0759667	0.015260323159784553	0.0682826	0.028907546773552895	0.10037974268198013	FALSE	Ery-MegaMPP vs Rest	Ery-MegaMPP	Rest
AL132655.1	0.85	0.15000000000000002	1.7346010004861476	8.296259e-09	2.2658316e-08	0	0.5	-0.646062	-0.613993	2.58388	-9.84454	11.4635	0	0.000175647	0	0.000175647	0	0.000194112	FALSE	Ery-MegaMPP vs Rest	Ery-MegaMPP	Rest
AC115618.2	0.85	0.15000000000000002	1.7346010004861476	6.986357e-08	4.628789e-08	0	0.5	1.31156	1.35141	2.1413	-9.74501	8.96628	0	0.000175647	0	0.000175647	0	0.000397531	FALSE	Ery-MegaMPP vs Rest	Ery-MegaMPP	Rest
AC069287.3	0.85	0.15000000000000002	1.7346010004861476	4.7891085e-08	4.660239e-08	0	0.5	0.598175	0.400696	2.90188	-10.0323	12.8205	0	0.000307382	0	0.000307382	0	0.000400409	FALSE	Ery-MegaMPP vs Rest	Ery-MegaMPP	Rest
AC034234.1	0.85	0.15000000000000002	1.7346010004861476	7.180284e-09	2.8060587e-08	0	0.5	-1.43255	-1.44194	2.23034	-9.79736	7.67359	0	0.000219558	0	0.000219558	0	0.0002964	FALSE	Ery-MegaMPP vs Rest	Ery-MegaMPP	Rest
AC007126.1	0.85	0.15000000000000002	1.7346010004861476	8.671646e-08	1.3919772e-07	0	0.5	-0.0936099	-0.258964	2.65517	-8.97957	11.7507	0	0.000922144	0	0.000922145	0	0.00129135	FALSE	Ery-MegaMPP vs Rest	Ery-MegaMPP	Rest
GLS	0.85	0.15000000000000002	1.7346010004861476	0.00112829	0.000460498	0	0.5	1.65065	1.65417	1.33539	-2.21966	6.87887	5.25315	2.75912	0.913824	0.7227418434111961	11.39334487915039	4.488348007202148	FALSE	Ery-MegaMPP vs Rest	Ery-MegaMPP	Rest
SHISA3	0.85	0.15000000000000002	1.7346010004861476	5.925177e-09	2.764424e-08	0	0.5	-0.823396	-0.782034	2.6035	-14.3937	9.26944	0	0.000175647	0	0.000175647	0	0.000284007	FALSE	Ery-MegaMPP vs Rest	Ery-MegaMPP	Rest
LINC02493	0.85	0.15000000000000002	1.7346010004861476	9.89074e-08	4.1503355e-08	0	0.5	1.31003	1.24585	2.53298	-6.72298	11.895	0.000897666	0.00026347	0.000897666	0.00026347	0.00180617	0.000321942	FALSE	Ery-MegaMPP vs Rest	Ery-MegaMPP	Rest
AL583854.1	0.85	0.15000000000000002	1.7346010004861476	1.22585e-08	5.0702923e-08	0	0.5	-0.251097	0.00274658	2.79298	-13.0559	9.40752	0	0.000307382	0	0.000307382	0	0.000774884	FALSE	Ery-MegaMPP vs Rest	Ery-MegaMPP	Rest
SEPTIN10	0.85	0.15000000000000002	1.7346010004861476	9.415191e-08	7.0041483e-07	0	0.5	-1.08185	-0.973901	2.49267	-13.1423	7.09084	0.000897666	0.00579634	0.000897666	0.0045229	0.000940358	0.00698526	FALSE	Ery-MegaMPP vs Rest	Ery-MegaMPP	Rest
AC016745.1	0.85	0.15000000000000002	1.7346010004861476	1.8564545e-07	1.09488006e-07	0	0.5	1.64345	1.39409	2.4841	-5.55625	11.9345	0.00179533	0.000614763	0.00179533	0.000614763	0.00440321	0.000827497	FALSE	Ery-MegaMPP vs Rest	Ery-MegaMPP	Rest
NUTM2D	0.85	0.15000000000000002	1.7346010004861476	5.746839e-07	3.4975878e-07	0	0.5	0.680997	0.698584	2.49059	-8.29926	9.33074	0.002693	0.00228341	0.002693	0.00219558	0.00771132	0.00427413	FALSE	Ery-MegaMPP vs Rest	Ery-MegaMPP	Rest
AC069307.1	0.85	0.15000000000000002	1.7346010004861476	1.7024064e-07	1.2214063e-07	0	0.5	1.03987	1.03042	2.46708	-8.29134	10.0237	0.000897666	0.000746498	0.000897666	0.000746498	0.00239954	0.00141433	FALSE	Ery-MegaMPP vs Rest	Ery-MegaMPP	Rest
AC099782.2	0.85	0.15000000000000002	1.7346010004861476	3.5038772e-07	4.9601863e-07	0	0.5	0.041709	0.202532	2.40663	-10.6469	9.79717	0.000897666	0.00245905	0.000897666	0.00228341	0.00213883	0.00521618	FALSE	Ery-MegaMPP vs Rest	Ery-MegaMPP	Rest
ANGPTL2	0.85	0.15000000000000002	1.7346010004861476	2.1813977e-07	1.7468155e-07	0	0.5	0.927074	0.94747	2.38093	-8.35969	8.66187	0.000897666	0.000966056	0.000897666	0.000966056	0.00177334	0.00181107	FALSE	Ery-MegaMPP vs Rest	Ery-MegaMPP	Rest
AC093591.2	0.85	0.15000000000000002	1.7346010004861476	2.3264242e-07	6.8145766e-07	0	0.5	-1.26847	-1.3198	2.14076	-8.35025	9.08819	0.000897666	0.00619155	0.000897666	0.00610372	0.00105138	0.00716134	FALSE	Ery-MegaMPP vs Rest	Ery-MegaMPP	Rest
CLIC6	0.85	0.15000000000000002	1.7346010004861476	3.9984243e-07	2.3984975e-07	0	0.5	1.22154	1.11846	2.53108	-7.62797	11.7322	0.000897666	0.00140517	0.000897666	0.00131735	0.00180617	0.00261022	FALSE	Ery-MegaMPP vs Rest	Ery-MegaMPP	Rest
LINC02425	0.85	0.15000000000000002	1.7346010004861476	6.9030137e-09	4.1369596e-08	0	0.5	-0.387	-0.358766	2.59842	-15.1471	9.30963	0	0.000131735	0	0.000131735	0	0.00024732	FALSE	Ery-MegaMPP vs Rest	Ery-MegaMPP	Rest
WDR24	0.85	0.15000000000000002	1.7346010004861476	8.030584e-07	2.4389105e-06	0	0.5	-1.63602	-1.64196	1.62731	-8.30636	5.16831	0.00359066	0.0178282	0.00359066	0.0176086	0.00801021	0.0260047	FALSE	Ery-MegaMPP vs Rest	Ery-MegaMPP	Rest
AC087664.2	0.85	0.15000000000000002	1.7346010004861476	2.1333133e-08	2.3861611e-08	0	0.5	0.555153	0.536434	2.5317	-9.84984	9.11552	0	0.000175647	0	0.000175647	0	0.00026718	FALSE	Ery-MegaMPP vs Rest	Ery-MegaMPP	Rest
AC097654.1	0.85	0.15000000000000002	1.7346010004861476	5.6816276e-07	2.7158144e-06	0	0.5	-1.32683	-1.22375	2.30806	-8.85243	7.61193	0.002693	0.0160717	0.00179533	0.011065735739691772	0.00370801	0.0284253	FALSE	Ery-MegaMPP vs Rest	Ery-MegaMPP	Rest
CCDC148-AS1	0.85	0.15000000000000002	1.7346010004861476	5.8627357e-08	4.1401208e-08	0	0.5	1.24516	1.11819	2.48941	-7.69235	12.7458	0	0.00026347	0	0.00026347	0	0.000501567	FALSE	Ery-MegaMPP vs Rest	Ery-MegaMPP	Rest
SERPING1	0.85	0.15000000000000002	1.7346010004861476	1.5015065e-05	6.367769e-06	0	0.5	2.93303	2.12834	3.18557	-3.11763	13.4261	0.0628366	0.0372809	0.056553	0.0348658	0.1408604085445404	0.0637046	FALSE	Ery-MegaMPP vs Rest	Ery-MegaMPP	Rest
AL451047.1	0.8498	0.1502	1.7330332335402576	1.1406245e-07	3.169999e-07	0	0.5	-1.05368	-1.11063	2.29808	-11.3266	7.5475	0.000897666	0.00241514	0.000897666	0.00232732	0.00225999	0.00341449	FALSE	Ery-MegaMPP vs Rest	Ery-MegaMPP	Rest
SMCO1	0.8498	0.1502	1.7330332335402576	5.8413484e-08	5.980036e-08	0	0.5	0.395639	0.359964	2.71564	-9.20637	11.6464	0.000897666	0.000351293	0.000897666	0.000307382	0.00116399	0.000537805	FALSE	Ery-MegaMPP vs Rest	Ery-MegaMPP	Rest
TDRD10	0.8498	0.1502	1.7330332335402576	6.086635e-07	3.0607862e-07	0	0.5	1.54336	1.56916	2.05706	-7.76594	11.384	0.00359066	0.00162473	0.00359066	0.00140517	0.00928981	0.00313422	FALSE	Ery-MegaMPP vs Rest	Ery-MegaMPP	Rest
AC020907.1	0.8498	0.1502	1.7330332335402576	1.2348809e-07	2.2730096e-07	0	0.5	-0.278027	-0.345928	2.71164	-12.214	12.3942	0.000897666	0.00144908	0.000897666	0.00131735	0.00234072	0.00247733	FALSE	Ery-MegaMPP vs Rest	Ery-MegaMPP	Rest
AC104078.2	0.8498	0.1502	1.7330332335402576	1.1278013e-07	3.9825352e-08	0	0.5	1.39635	1.20823	2.54873	-6.96235	11.3483	0.000897666	0.000131735	0.000897666	0.000131735	0.00622515	0.00016734	FALSE	Ery-MegaMPP vs Rest	Ery-MegaMPP	Rest
AC244453.1	0.8498	0.1502	1.7330332335402576	9.7670394e-08	1.0467457e-07	0	0.5	0.258906	0.355157	2.45764	-9.19856	8.00926	0.000897666	0.00052694	0.000897666	0.00052694	0.00192343	0.000777225	FALSE	Ery-MegaMPP vs Rest	Ery-MegaMPP	Rest
ZNRD2	0.8498	0.1502	1.7330332335402576	3.782059e-06	1.2034021e-05	0	0.5	-1.50034	-1.67142	1.58648	-6.64501	4.28406	0.0179533	0.0768011	0.016157989228007173	0.0691608	0.044987	0.1236511617898941	FALSE	Ery-MegaMPP vs Rest	Ery-MegaMPP	Rest
AC096570.1	0.8498	0.1502	1.7330332335402576	1.5072806e-07	1.7593123e-07	0	0.5	0.62855	0.479317	2.66903	-7.59858	10.2058	0.000897666	0.00131735	0.000897666	0.00127344	0.00164619	0.00166372	FALSE	Ery-MegaMPP vs Rest	Ery-MegaMPP	Rest
AC010230.1	0.8498	0.1502	1.7330332335402576	3.0984033e-08	2.9447568e-08	0	0.5	0.739472	0.737149	2.56367	-12.7872	8.56915	0	0.000131735	0	0.000131735	0	0.000155445	FALSE	Ery-MegaMPP vs Rest	Ery-MegaMPP	Rest
ERICH5	0.8498	0.1502	1.7330332335402576	2.4009302e-07	1.9234221e-07	0	0.5	1.04322	0.994428	2.56653	-7.21483	10.2005	0	0.00100997	0	0.00100997	0	0.00209773	FALSE	Ery-MegaMPP vs Rest	Ery-MegaMPP	Rest
AC093904.1	0.8498	0.1502	1.7330332335402576	9.149671e-09	2.8473794e-08	0	0.5	-0.588478	-0.628894	2.59463	-9.45943	12.5994	0	0.000175647	0	0.000175647	0	0.000197702	FALSE	Ery-MegaMPP vs Rest	Ery-MegaMPP	Rest
TRIM17	0.8498	0.1502	1.7330332335402576	4.1520858e-07	1.4467311e-06	0	0.5	-1.54275	-1.56222	1.92171	-7.76442	5.33764	0.00359066	0.0107145	0.00359066	0.010143591094717457	0.00810696	0.014726750552654266	FALSE	Ery-MegaMPP vs Rest	Ery-MegaMPP	Rest
LINC01018	0.8498	0.1502	1.7330332335402576	1.8461121e-07	1.3047692e-07	0	0.5	1.32029	1.25311	2.4643	-6.63209	10.8945	0.00179533	0.000702586	0.00179533	0.000702586	0.0053559	0.00125189	FALSE	Ery-MegaMPP vs Rest	Ery-MegaMPP	Rest
DAO	0.8498	0.1502	1.7330332335402576	4.4014183e-07	1.9357978e-07	0	0.5	2.02998	1.54005	3.04004	-8.23513	14.158	0.002693	0.00109779	0.002693	0.00109779	0.00778713	0.00159192	FALSE	Ery-MegaMPP vs Rest	Ery-MegaMPP	Rest
GABRG2	0.8498	0.1502	1.7330332335402576	4.320937e-08	4.1154575e-08	0	0.5	0.755246	0.623857	2.65208	-8.17723	11.4561	0.000897666	0.000175647	0.000897666	0.000175647	0.0083894	0.000216838	FALSE	Ery-MegaMPP vs Rest	Ery-MegaMPP	Rest
AP004147.1	0.8498	0.1502	1.7330332335402576	9.222896e-08	7.906698e-08	0	0.5	1.04967	0.950756	2.6113	-7.62612	12.6237	0.000897666	0.000658675	0.000897666	0.000658675	0.000940358	0.000999324	FALSE	Ery-MegaMPP vs Rest	Ery-MegaMPP	Rest
PYCR3	0.8498	0.1502	1.7330332335402576	9.857727e-07	3.961028e-06	0	0.5	-1.64253	-1.71965	1.59606	-7.62607	3.8118	0.00448833	0.0271375	0.00448833	0.025776138409519728	0.010666348040103912	0.040058	FALSE	Ery-MegaMPP vs Rest	Ery-MegaMPP	Rest
AC024132.3	0.8498	0.1502	1.7330332335402576	2.1966699e-08	2.3915812e-08	0	0.5	0.284793	0.296059	2.70408	-12.1286	12.9343	0	0.000131735	0	0.000131735	0	0.000217326	FALSE	Ery-MegaMPP vs Rest	Ery-MegaMPP	Rest
DSG3	0.8498	0.1502	1.7330332335402576	3.966815e-08	4.6794963e-08	0	0.5	0.659293	0.511447	2.62213	-7.95912	9.99902	0	0.000351293	0	0.000351293	0	0.00064244	FALSE	Ery-MegaMPP vs Rest	Ery-MegaMPP	Rest
SLC16A8	0.8498	0.1502	1.7330332335402576	5.8845336e-07	3.0927646e-07	0	0.5	1.48856	1.16861	2.91149	-7.2296	12.3625	0.00359066	0.00206385	0.00359066	0.00193211	0.0088116	0.00284499	FALSE	Ery-MegaMPP vs Rest	Ery-MegaMPP	Rest
AL450043.1	0.8498	0.1502	1.7330332335402576	3.726595e-08	3.6433704e-08	0	0.5	0.202267	0.19709	2.8222	-10.7152	10.5774	0	0.000219558	0	0.000219558	0	0.000333272	FALSE	Ery-MegaMPP vs Rest	Ery-MegaMPP	Rest
AF038458.3	0.8498	0.1502	1.7330332335402576	1.4219079e-07	6.599011e-08	0	0.5	1.3236	1.32237	2.22301	-6.1599	10.0348	0.000897666	0.000351293	0.000897666	0.000351293	0.00230289	0.000524573	FALSE	Ery-MegaMPP vs Rest	Ery-MegaMPP	Rest
METTL1	0.8498	0.1502	1.7330332335402576	8.8230445e-07	3.6283188e-06	0	0.5	-1.30588	-1.39038	2.16478	-7.8745	7.20976	0.00359066	0.0275766	0.00359066	0.026215254907126527	0.00978753	0.035952	FALSE	Ery-MegaMPP vs Rest	Ery-MegaMPP	Rest
AL450384.1	0.8498	0.1502	1.7330332335402576	9.705438e-08	7.7271494e-08	0	0.5	0.693195	0.606592	2.63177	-8.12278	12.5013	0	0.00052694	0	0.00052694	0	0.000669898	FALSE	Ery-MegaMPP vs Rest	Ery-MegaMPP	Rest
AL133368.2	0.8498	0.1502	1.7330332335402576	8.17321e-08	3.8226506e-08	0	0.5	1.25035	1.17106	2.56623	-8.26572	11.7905	0	0.000219558	0	0.000219558	0	0.00028957	FALSE	Ery-MegaMPP vs Rest	Ery-MegaMPP	Rest
CDK18	0.8498	0.1502	1.7330332335402576	3.541157e-06	1.3715032e-06	0	0.5	2.48542	1.94756	2.66005	-4.93951	12.5442	0.016158	0.00838714	0.015260323159784553	0.0079041	0.0382136	0.0137854	FALSE	Ery-MegaMPP vs Rest	Ery-MegaMPP	Rest
SYT14	0.8498	0.1502	1.7330332335402576	2.2048248e-07	1.9866093e-07	0	0.5	0.376971	0.4281	2.68059	-10.2481	9.31734	0.002693	0.000834321	0.000897666	0.00079041	0.00690867	0.00208778	FALSE	Ery-MegaMPP vs Rest	Ery-MegaMPP	Rest
AC114977.2	0.8498	0.1502	1.7330332335402576	1.854655e-08	3.3674233e-08	0	0.5	0.445472	0.521005	2.45848	-8.20619	8.46069	0.000897666	0.000175647	0.000897666	0.000175647	0.00173061	0.000251825	FALSE	Ery-MegaMPP vs Rest	Ery-MegaMPP	Rest
AL365181.1	0.8498	0.1502	1.7330332335402576	4.2198366e-08	5.4629332e-08	0	0.5	0.567875	0.468094	2.73008	-12.7919	11.3635	0	0.00026347	0	0.00026347	0	0.000473457	FALSE	Ery-MegaMPP vs Rest	Ery-MegaMPP	Rest
GPR156	0.8498	0.1502	1.7330332335402576	6.7889964e-06	3.159181e-06	0	0.5	1.64476	1.54443	2.1142	-5.88297	9.62055	0.029623	0.0192773	0.018850987432675034	0.014051727923418125	0.0711217	0.032554417848587036	FALSE	Ery-MegaMPP vs Rest	Ery-MegaMPP	Rest
AL512662.2	0.8498	0.1502	1.7330332335402576	2.3004793e-06	1.584204e-05	0	0.5	-1.50991	-1.31035	2.60912	-10.4135	7.64742	0.005386	0.0665696	0.005386	0.0464585	0.010572459548711777	0.16704154014587402	FALSE	Ery-MegaMPP vs Rest	Ery-MegaMPP	Rest
ESAM	0.8498	0.1502	1.7330332335402576	1.858541e-05	8.272774e-06	0	0.5	2.88406	2.25454	2.9778	-3.93903	12.3788	0.078097	0.0529569	0.070018	0.0461951	0.16253048181533813	0.0835205	FALSE	Ery-MegaMPP vs Rest	Ery-MegaMPP	Rest
AC113386.1	0.8498	0.1502	1.7330332335402576	3.8514322e-08	4.6366345e-08	0	0.5	0.709587	0.771234	2.48473	-9.52964	9.04689	0.000897666	0.000175647	0.000897666	0.000175647	0.00194342	0.000423234	FALSE	Ery-MegaMPP vs Rest	Ery-MegaMPP	Rest
AL008721.2	0.8498	0.1502	1.7330332335402576	1.4476343e-06	8.728252e-07	0	0.5	1.17255	1.18432	2.26694	-6.32697	10.9726	0.00897666	0.00509376	0.00807899	0.00504984	0.0174542	0.00813174	FALSE	Ery-MegaMPP vs Rest	Ery-MegaMPP	Rest
PSG2	0.8498	0.1502	1.7330332335402576	3.2748996e-08	2.1541638e-08	0	0.5	0.990985	1.01465	2.35842	-8.26805	9.7488	0.000897666	8.78233e-05	0.000897666	8.782329952136302e-05	0.00182527	0.000157255	FALSE	Ery-MegaMPP vs Rest	Ery-MegaMPP	Rest
FAM138E	0.8498	0.1502	1.7330332335402576	6.9959816e-09	1.5432006e-07	0	0.5	-1.86264	-1.37067	3.12082	-12.9226	7.24108	0	0.000570851	0	0.000570851	0	0.00134874	FALSE	Ery-MegaMPP vs Rest	Ery-MegaMPP	Rest
AC023908.1	0.8498	0.1502	1.7330332335402576	4.1690814e-08	3.6870915e-08	0	0.5	0.913665	0.90094	2.56823	-8.74495	10.9964	0	0.000219558	0	0.000219558	0	0.000589232	FALSE	Ery-MegaMPP vs Rest	Ery-MegaMPP	Rest
AC015802.7	0.8498	0.1502	1.7330332335402576	6.458862e-09	8.8064475e-08	0	0.5	-1.08866	-0.826251	3.02621	-13.0232	9.66735	0	0.00052694	0	0.00052694	0	0.000812908	FALSE	Ery-MegaMPP vs Rest	Ery-MegaMPP	Rest
AC142116.2	0.8498	0.1502	1.7330332335402576	1.2630434e-07	8.6889834e-08	0	0.5	1.035	0.959677	2.62842	-7.35707	11.5583	0	0.000395205	0	0.000395205	0	0.00105043	FALSE	Ery-MegaMPP vs Rest	Ery-MegaMPP	Rest
IFRD2	0.8498	0.1502	1.7330332335402576	5.6121075e-06	2.1311103e-05	0	0.5	-1.64178	-1.84538	1.37983	-5.04044	3.11305	0.0233393	0.138718	0.023339317773788136	0.1212839766390057	0.0665208	0.20532101392745972	FALSE	Ery-MegaMPP vs Rest	Ery-MegaMPP	Rest
AC023283.1	0.8498	0.1502	1.7330332335402576	6.3618316e-08	1.299942e-07	0	0.5	-0.689283	-0.697495	2.47398	-8.81694	9.60657	0	0.000922144	0	0.000922145	0	0.00145147	FALSE	Ery-MegaMPP vs Rest	Ery-MegaMPP	Rest
ABHD12B	0.8498	0.1502	1.7330332335402576	3.7733346e-07	4.147314e-07	0	0.5	0.571425	0.611383	2.506	-9.42437	10.1078	0.00179533	0.00250296	0.00179533	0.00241514	0.00238388	0.00405366	FALSE	Ery-MegaMPP vs Rest	Ery-MegaMPP	Rest
AC090912.3	0.8498	0.1502	1.7330332335402576	4.2988624e-08	7.163746e-08	0	0.5	0.0473119	-0.218709	2.64661	-8.9566	10.3513	0	0.000439117	0	0.000439116	0	0.000678906	FALSE	Ery-MegaMPP vs Rest	Ery-MegaMPP	Rest
LINC00502	0.8496	0.15039999999999998	1.7314671842528206	2.6516949e-08	3.7832507e-08	0	0.5	0.0263911	-0.183958	2.91157	-11.4712	13.9438	0	0.00026347	0	0.000219558	0	0.000424723	FALSE	Ery-MegaMPP vs Rest	Ery-MegaMPP	Rest
AC092140.2	0.8496	0.15039999999999998	1.7314671842528206	1.9541004e-07	8.635966e-08	0	0.5	1.49189	1.43685	2.28707	-6.06535	12.0012	0.000897666	0.000439117	0.000897666	0.000439116	0.000852322	0.00091319	FALSE	Ery-MegaMPP vs Rest	Ery-MegaMPP	Rest
WARS	0.8496	0.15039999999999998	1.7314671842528206	1.6497788e-05	6.3739346e-05	0	0.5	-1.61727	-1.62534	1.35867	-6.68543	3.00769	0.088869	0.36586	0.0789946	0.2537654239669492	0.19917675852775574	0.6443650126457214	FALSE	Ery-MegaMPP vs Rest	Ery-MegaMPP	Rest
AC099521.3	0.8496	0.15039999999999998	1.7314671842528206	2.1465127e-08	5.6456553e-08	0	0.5	-0.301224	-0.301702	2.72786	-11.1782	8.9412	0	0.000351293	0	0.000351293	0	0.000505964	FALSE	Ery-MegaMPP vs Rest	Ery-MegaMPP	Rest
AQP6	0.8496	0.15039999999999998	1.7314671842528206	2.157237e-08	7.622414e-08	0	0.5	-0.795834	-0.674054	2.71227	-11.5802	9.32615	0	0.000439117	0	0.000439116	0	0.000733722	FALSE	Ery-MegaMPP vs Rest	Ery-MegaMPP	Rest
AL157400.2	0.8496	0.15039999999999998	1.7314671842528206	8.63055e-08	1.2698817e-07	0	0.5	0.341195	-0.0141449	2.78568	-6.68324	12.555	0.000897666	0.00079041	0.000897666	0.00079041	0.00110905	0.00102305	FALSE	Ery-MegaMPP vs Rest	Ery-MegaMPP	Rest
AC007292.2	0.8496	0.15039999999999998	1.7314671842528206	4.093637e-06	1.862756e-06	0	0.5	1.86807	1.88847	1.92248	-4.91064	8.60318	0.021544	0.0113292	0.021543985637342895	0.011197470688973817	0.0521352	0.018873462453484535	FALSE	Ery-MegaMPP vs Rest	Ery-MegaMPP	Rest
AC096537.1	0.8496	0.15039999999999998	1.7314671842528206	2.2028402e-08	2.5538492e-08	0	0.5	0.435253	0.372239	2.68454	-7.51627	11.4943	0	0.000131735	0	0.000131735	0	0.000131518	FALSE	Ery-MegaMPP vs Rest	Ery-MegaMPP	Rest
AL354979.1	0.8496	0.15039999999999998	1.7314671842528206	1.269214e-07	1.14744765e-07	0	0.5	1.2975	1.10621	2.71225	-7.57738	11.6014	0.000897666	0.000702586	0.000897666	0.000702586	0.00310182	0.000931912	FALSE	Ery-MegaMPP vs Rest	Ery-MegaMPP	Rest
AC090229.1	0.8496	0.15039999999999998	1.7314671842528206	4.8178354e-06	1.7685489e-06	0	0.5	2.49405	1.95286	2.49619	-3.95711	11.2916	0.0224417	0.0111536	0.021543985637342895	0.010934000790409727	0.0460942	0.018280021846294403	FALSE	Ery-MegaMPP vs Rest	Ery-MegaMPP	Rest
LINC02849	0.8496	0.15039999999999998	1.7314671842528206	1.1517189e-08	4.023998e-08	0	0.5	-0.903487	-0.913336	2.70341	-12.0431	8.94901	0	0.00026347	0	0.00026347	0	0.000289835	FALSE	Ery-MegaMPP vs Rest	Ery-MegaMPP	Rest
AC244035.4	0.8496	0.15039999999999998	1.7314671842528206	4.573356e-09	1.0474535e-07	0	0.5	-1.40709	-1.03796	3.07785	-13.428	6.9284	0	0.000483028	0	0.000439116	0	0.00101899	FALSE	Ery-MegaMPP vs Rest	Ery-MegaMPP	Rest
AP001972.3	0.8496	0.15039999999999998	1.7314671842528206	1.2588725e-07	1.058797e-07	0	0.5	0.787377	0.781623	2.58726	-12.4226	9.74788	0.000897666	0.000439117	0.000897666	0.000395205	0.00192261	0.000905543	FALSE	Ery-MegaMPP vs Rest	Ery-MegaMPP	Rest
RSPH10B	0.8496	0.15039999999999998	1.7314671842528206	1.0317852e-06	7.240195e-07	0	0.5	1.23959	1.16566	2.51594	-8.13659	11.4112	0.00179533	0.00496202	0.00179533	0.00478637	0.00240766	0.00826646	FALSE	Ery-MegaMPP vs Rest	Ery-MegaMPP	Rest
TEAD4	0.8496	0.15039999999999998	1.7314671842528206	2.4285336e-07	3.1872602e-07	0	0.5	-0.650754	-0.779606	2.50807	-8.49967	9.71794	0.002693	0.00232732	0.002693	0.00219558	0.00594036	0.00352439	FALSE	Ery-MegaMPP vs Rest	Ery-MegaMPP	Rest
ADGRE2	0.8496	0.15039999999999998	1.7314671842528206	0.000114752	7.732798e-05	0	0.5	2.17098	1.3623	3.25853	-4.51024	13.3805	0.441652	0.44424	0.26301615798922723	0.24638826680715434	0.9639699459075928	0.7445348501205444	FALSE	Ery-MegaMPP vs Rest	Ery-MegaMPP	Rest
AC022893.3	0.8496	0.15039999999999998	1.7314671842528206	1.01716665e-07	4.870001e-08	0	0.5	1.49237	1.32239	2.35498	-5.67809	10.2735	0	0.000351293	0	0.000351293	0	0.000607649	FALSE	Ery-MegaMPP vs Rest	Ery-MegaMPP	Rest
GATA6	0.8496	0.15039999999999998	1.7314671842528206	1.8380659e-07	1.3137146e-07	0	0.5	1.29348	1.01361	2.92966	-8.54168	15.8156	0	0.000702586	0	0.000658675	0	0.001246	FALSE	Ery-MegaMPP vs Rest	Ery-MegaMPP	Rest
KIRREL3	0.8496	0.15039999999999998	1.7314671842528206	1.0836113e-06	7.411233e-07	0	0.5	1.22191	1.21589	2.36099	-7.19681	10.1512	0.005386	0.00465464	0.00448833	0.00425943	0.013384	0.00726854	FALSE	Ery-MegaMPP vs Rest	Ery-MegaMPP	Rest
Z82217.1	0.8496	0.15039999999999998	1.7314671842528206	1.2228963e-06	4.727584e-07	0	0.5	2.342	1.66826	2.94159	-6.25071	14.7597	0.00448833	0.00298599	0.00448833	0.00298599	0.010376282036304474	0.00462121	FALSE	Ery-MegaMPP vs Rest	Ery-MegaMPP	Rest
LGI2	0.8496	0.15039999999999998	1.7314671842528206	1.2690307e-08	1.9431406e-08	0	0.5	-0.00262417	0.0271626	2.73116	-12.2618	9.91901	0	0.000131735	0	0.000131735	0	0.000192086	FALSE	Ery-MegaMPP vs Rest	Ery-MegaMPP	Rest
AL034546.1	0.8496	0.15039999999999998	1.7314671842528206	1.07062155e-08	2.2637561e-08	0	0.5	-0.549856	-0.573013	2.55577	-9.77054	8.95848	0	0.000131735	0	0.000131735	0	0.000125382	FALSE	Ery-MegaMPP vs Rest	Ery-MegaMPP	Rest
ASTN1	0.8496	0.15039999999999998	1.7314671842528206	2.8783383e-08	5.8555976e-08	0	0.5	-0.359722	-0.556338	2.61115	-9.85685	9.03344	0	0.000395205	0	0.000395205	0	0.00059243	FALSE	Ery-MegaMPP vs Rest	Ery-MegaMPP	Rest
TMEM196	0.8496	0.15039999999999998	1.7314671842528206	9.945525e-08	8.786432e-08	0	0.5	0.952389	0.913125	2.5081	-8.05537	9.89096	0.000897666	0.000614763	0.000897666	0.000570851	0.00138188	0.00108239	FALSE	Ery-MegaMPP vs Rest	Ery-MegaMPP	Rest
ADGRL1	0.8496	0.15039999999999998	1.7314671842528206	5.705415e-05	2.1640884e-05	0	0.5	2.7091	2.62285	2.4812	-2.81182	11.1654	0.249551	0.120187	0.20377019748653472	0.098889	0.5907770395278931	0.21329768002033234	FALSE	Ery-MegaMPP vs Rest	Ery-MegaMPP	Rest
CASC2	0.8496	0.15039999999999998	1.7314671842528206	1.2906825e-06	4.1686035e-06	0	0.5	-1.17824	-1.29756	1.98856	-7.00987	7.8695	0.008079	0.036754	0.00628366	0.028586483994203243	0.014459925703704357	0.0449875	FALSE	Ery-MegaMPP vs Rest	Ery-MegaMPP	Rest
GPAT3	0.8496	0.15039999999999998	1.7314671842528206	1.8936886e-05	1.5525926e-05	0	0.5	0.848118	0.858521	2.49631	-7.50766	8.72848	0.114004	0.105652	0.0888689	0.0671848	0.23654469847679138	0.1752852499485016	FALSE	Ery-MegaMPP vs Rest	Ery-MegaMPP	Rest
C21orf91	0.8496	0.15039999999999998	1.7314671842528206	6.795122e-05	2.8373524e-05	0	0.5	1.57455	1.47536	1.3834	-2.26833	8.69719	0.306104	0.171302	0.2289048473967679	0.13788258024853994	0.6506245136260986	0.2766191065311432	FALSE	Ery-MegaMPP vs Rest	Ery-MegaMPP	Rest
Z93403.1	0.8496	0.15039999999999998	1.7314671842528206	2.9715682e-07	2.066002e-07	0	0.5	0.718588	0.77205	2.52804	-9.4317	12.271	0.000897666	0.00109779	0.000897666	0.00105388	0.00109659	0.0022782	FALSE	Ery-MegaMPP vs Rest	Ery-MegaMPP	Rest
AC092953.2	0.8496	0.15039999999999998	1.7314671842528206	1.7506318e-06	1.7076826e-06	0	0.5	0.867212	0.929206	2.2633	-8.42533	7.83944	0.00448833	0.00807976	0.00448833	0.00803583	0.00912905	0.0183574	FALSE	Ery-MegaMPP vs Rest	Ery-MegaMPP	Rest
ITGA6	0.8496	0.15039999999999998	1.7314671842528206	2.4155808e-05	1.7458222e-05	0	0.5	2.36542	2.26994	2.67598	-8.0222	11.323	0.125673	0.0986696	0.0996409	0.059807666974048934	0.2873171865940094	0.15466322004795074	FALSE	Ery-MegaMPP vs Rest	Ery-MegaMPP	Rest
AC091133.3	0.8496	0.15039999999999998	1.7314671842528206	1.03639834e-07	7.867858e-08	0	0.5	1.22513	0.927994	2.76242	-7.595	11.6118	0.000897666	0.000351293	0.000897666	0.000351293	0.00163599	0.000482941	FALSE	Ery-MegaMPP vs Rest	Ery-MegaMPP	Rest
AL161663.1	0.8496	0.15039999999999998	1.7314671842528206	1.0662139e-08	2.3680998e-08	0	0.5	-0.316433	-0.326367	2.64463	-9.48675	9.37011	0	0.000131735	0	0.000131735	0	0.000137981	FALSE	Ery-MegaMPP vs Rest	Ery-MegaMPP	Rest
AC097480.2	0.8496	0.15039999999999998	1.7314671842528206	6.408064e-09	2.7536549e-08	0	0.5	-1.3759	-1.34318	2.34328	-11.1347	7.03793	0	0.000175647	0	0.000175647	0	0.000205477	FALSE	Ery-MegaMPP vs Rest	Ery-MegaMPP	Rest
LINC01449	0.8496	0.15039999999999998	1.7314671842528206	3.9504016e-08	5.918591e-08	0	0.5	-0.225522	-0.300698	2.50681	-8.25647	9.3592	0	0.000307382	0	0.000307382	0	0.00085381	FALSE	Ery-MegaMPP vs Rest	Ery-MegaMPP	Rest
AL445623.2	0.8496	0.15039999999999998	1.7314671842528206	1.0369354e-07	1.9083947e-07	0	0.5	-0.0525315	-0.0697546	2.73837	-10.8369	9.42575	0	0.001493	0	0.00109779	0	0.00269143	FALSE	Ery-MegaMPP vs Rest	Ery-MegaMPP	Rest
AC110058.1	0.8496	0.15039999999999998	1.7314671842528206	4.4341434e-08	4.3254126e-08	0	0.5	0.959366	0.969053	2.45662	-9.01865	10.3936	0	0.000219558	0	0.000175647	0	0.000304	FALSE	Ery-MegaMPP vs Rest	Ery-MegaMPP	Rest
AL161757.4	0.8496	0.15039999999999998	1.7314671842528206	6.498936e-08	9.97976e-08	0	0.5	-0.328163	-0.398069	2.538	-9.30191	8.61741	0	0.000570851	0	0.00052694	0	0.00134068	FALSE	Ery-MegaMPP vs Rest	Ery-MegaMPP	Rest
AC005005.4	0.8496	0.15039999999999998	1.7314671842528206	3.1455954e-07	1.7671262e-07	0	0.5	1.11334	1.07421	2.34269	-9.19351	10.2837	0.000897666	0.00109779	0.000897666	0.00109779	0.00331977	0.00175239	FALSE	Ery-MegaMPP vs Rest	Ery-MegaMPP	Rest
TMPRSS3	0.8496	0.15039999999999998	1.7314671842528206	6.544563e-08	4.0488423e-08	0	0.5	1.08571	1.06893	2.40665	-8.37209	11.725	0	0.000219558	0	0.000219558	0	0.000421097	FALSE	Ery-MegaMPP vs Rest	Ery-MegaMPP	Rest
CDHR1	0.8496	0.15039999999999998	1.7314671842528206	7.1938615e-08	1.1773399e-07	0	0.5	-0.644683	-0.655914	2.5069	-12.8754	8.03683	0.000897666	0.000878233	0.000897666	0.000878233	0.00175462	0.0013074	FALSE	Ery-MegaMPP vs Rest	Ery-MegaMPP	Rest
IFIH1	0.8496	0.15039999999999998	1.7314671842528206	3.692898e-05	1.7041997e-05	0	0.5	1.59606	1.71693	1.5615	-3.39665	6.67071	0.17684	0.0948932	0.13195691202872564	0.0753085	0.40393078327178955	0.16437296569347382	FALSE	Ery-MegaMPP vs Rest	Ery-MegaMPP	Rest
AC125618.1	0.8496	0.15039999999999998	1.7314671842528206	6.855916e-08	2.409131e-07	0	0.5	-0.872696	-0.891244	2.46591	-9.94933	8.16755	0.000897666	0.00166864	0.000897666	0.00153691	0.00238614	0.0027053	FALSE	Ery-MegaMPP vs Rest	Ery-MegaMPP	Rest
PCDH9-AS2	0.8496	0.15039999999999998	1.7314671842528206	1.4795808e-07	9.417318e-08	0	0.5	1.09242	1.04086	2.55084	-8.26332	11.8378	0.00179533	0.00052694	0.00179533	0.00052694	0.00364527	0.000930663	FALSE	Ery-MegaMPP vs Rest	Ery-MegaMPP	Rest
AC011362.1	0.8494	0.15059999999999996	1.729902847885334	1.091983e-08	2.8721313e-08	0	0.5	-0.304257	-0.301332	2.66487	-11.8042	8.69325	0	0.000175647	0	0.000175647	0	0.000263861	FALSE	Ery-MegaMPP vs Rest	Ery-MegaMPP	Rest
KC877982.1	0.8494	0.15059999999999996	1.729902847885334	1.5211212e-08	6.612861e-08	0	0.5	0.262626	0.617431	2.71172	-11.3374	7.9147	0	0.000219558	0	0.000219558	0	0.00112051	FALSE	Ery-MegaMPP vs Rest	Ery-MegaMPP	Rest
AC010336.5	0.8494	0.15059999999999996	1.729902847885334	9.599823e-09	3.9033154e-08	0	0.5	-0.0230974	0.049406	2.76978	-14.3403	11.4925	0	0.000131735	0	0.000131735	0	0.000168703	FALSE	Ery-MegaMPP vs Rest	Ery-MegaMPP	Rest
FER1L6-AS1	0.8494	0.15059999999999996	1.729902847885334	1.4823759e-06	1.0111958e-06	0	0.5	1.91447	1.30817	3.12846	-5.4175	16.2355	0.0116697	0.00746499	0.00897666	0.00623545	0.0205746	0.00990726	FALSE	Ery-MegaMPP vs Rest	Ery-MegaMPP	Rest
MRAP	0.8494	0.15059999999999996	1.729902847885334	8.841987e-07	1.0070919e-06	0	0.5	0.304656	0.100155	2.88269	-8.64109	10.284	0.00448833	0.00742108	0.00359066	0.00706978	0.00721208	0.010734228417277336	FALSE	Ery-MegaMPP vs Rest	Ery-MegaMPP	Rest
AC098851.1	0.8494	0.15059999999999996	1.729902847885334	6.56679e-07	2.6782112e-07	0	0.5	1.40093	1.30141	2.19887	-7.12445	10.2601	0	0.00171255	0	0.00162473	0	0.00284619	FALSE	Ery-MegaMPP vs Rest	Ery-MegaMPP	Rest
RAP1GAP	0.8494	0.15059999999999996	1.729902847885334	9.1058445e-07	3.817858e-05	0	0.5	-2.32095	-1.48822	3.4034	-13.6814	5.46163	0.00628366	0.121152	0.00628366	0.0841347	0.013414192944765091	0.41149604320526123	FALSE	Ery-MegaMPP vs Rest	Ery-MegaMPP	Rest
RAB39A	0.8494	0.15059999999999996	1.729902847885334	1.2059546e-07	3.1931495e-07	0	0.5	-0.52525	-0.608438	2.44396	-8.67157	8.74731	0	0.00289817	0	0.00259079	0	0.00392038	FALSE	Ery-MegaMPP vs Rest	Ery-MegaMPP	Rest
AL021308.1	0.8494	0.15059999999999996	1.729902847885334	1.1979071e-07	1.8409713e-07	0	0.5	-0.0620347	-0.231524	2.57646	-9.44898	10.0396	0.000897666	0.00131735	0.000897666	0.00131735	0.000740649	0.00175722	FALSE	Ery-MegaMPP vs Rest	Ery-MegaMPP	Rest
GABRA2	0.8494	0.15059999999999996	1.729902847885334	1.8973492e-07	1.18434095e-07	0	0.5	1.09818	1.14181	2.36282	-10.5283	10.6839	0.000897666	0.00052694	0.000897666	0.00052694	0.000882834	0.00120564	FALSE	Ery-MegaMPP vs Rest	Ery-MegaMPP	Rest
AC215522.2	0.8494	0.15059999999999996	1.729902847885334	1.0058255e-06	5.45054e-07	0	0.5	1.46101	1.42486	2.07489	-4.83009	9.37772	0.00718133	0.0026347	0.00718133	0.0026347	0.016658589243888855	0.00477729	FALSE	Ery-MegaMPP vs Rest	Ery-MegaMPP	Rest
AC013451.1	0.8494	0.15059999999999996	1.729902847885334	1.6670388e-08	3.303452e-08	0	0.5	-0.39428	-0.493913	2.51789	-11.6818	8.13341	0	0.000175647	0	0.000175647	0	0.000203879	FALSE	Ery-MegaMPP vs Rest	Ery-MegaMPP	Rest
AC104781.1	0.8494	0.15059999999999996	1.729902847885334	1.3873197e-08	2.8488675e-08	0	0.5	-0.652151	-0.708075	2.49034	-8.95747	8.60611	0	0.000131735	0	0.000131735	0	0.000170019	FALSE	Ery-MegaMPP vs Rest	Ery-MegaMPP	Rest
AC016994.1	0.8494	0.15059999999999996	1.729902847885334	8.144584e-09	2.6961139e-08	0	0.5	-0.969437	-0.963866	2.37688	-11.9113	8.21426	0	0.000131735	0	0.000131735	0	0.000189965	FALSE	Ery-MegaMPP vs Rest	Ery-MegaMPP	Rest
TGFBI	0.8494	0.15059999999999996	1.729902847885334	7.147079e-08	2.3219161e-07	0	0.5	0.369	0.334517	2.76093	-13.7178	9.69792	0	0.00144908	0	0.00109779	0	0.00247662	FALSE	Ery-MegaMPP vs Rest	Ery-MegaMPP	Rest
AC004801.4	0.8494	0.15059999999999996	1.729902847885334	4.122432e-07	2.2899273e-07	0	0.5	1.49113	1.50931	1.98486	-7.16572	8.85688	0	0.00153691	0	0.00140517	0	0.00284471	FALSE	Ery-MegaMPP vs Rest	Ery-MegaMPP	Rest
AC104076.1	0.8494	0.15059999999999996	1.729902847885334	2.1842613e-08	5.6062902e-08	0	0.5	-0.137278	-0.0805492	2.8033	-12.3128	10.9407	0	0.000307382	0	0.000307382	0	0.000515911	FALSE	Ery-MegaMPP vs Rest	Ery-MegaMPP	Rest
AC112503.2	0.8494	0.15059999999999996	1.729902847885334	8.222683e-08	1.2940802e-07	0	0.5	-0.271176	-0.404359	2.73388	-8.8015	11.4529	0.000897666	0.00105388	0.000897666	0.00105388	0.00102943	0.00165951	FALSE	Ery-MegaMPP vs Rest	Ery-MegaMPP	Rest
AC073657.1	0.8494	0.15059999999999996	1.729902847885334	1.31096956e-08	3.4746392e-08	0	0.5	-0.314233	-0.41178	2.67303	-8.61113	10.0902	0	0.00026347	0	0.00026347	0	0.000323837	FALSE	Ery-MegaMPP vs Rest	Ery-MegaMPP	Rest
AC023511.3	0.8494	0.15059999999999996	1.729902847885334	8.45003e-09	2.508085e-08	0	0.5	-0.325589	-0.265899	2.62448	-11.2909	10.6634	0	0.000131735	0	0.000131735	0	0.000118406	FALSE	Ery-MegaMPP vs Rest	Ery-MegaMPP	Rest
AP2S1	0.8494	0.15059999999999996	1.729902847885334	1.6074151e-05	5.799232e-05	0	0.5	-1.61957	-1.9094	1.34772	-4.96462	3.0392	0.0691203	0.366518	0.067325	0.27168137706931367	0.15771646797657013	0.5829731822013855	FALSE	Ery-MegaMPP vs Rest	Ery-MegaMPP	Rest
AC005332.5	0.8494	0.15059999999999996	1.729902847885334	3.0135366e-06	1.227601e-06	0	0.5	2.33727	2.07164	2.42529	-4.6679	10.9882	0.0125673	0.00658676	0.012567324955116692	0.00632328	0.03516	0.011518706567585468	FALSE	Ery-MegaMPP vs Rest	Ery-MegaMPP	Rest
AC005042.2	0.8494	0.15059999999999996	1.729902847885334	4.2314458e-08	6.449517e-08	0	0.5	0.41285	0.41725	2.6285	-10.4834	11.9621	0	0.000614763	0	0.000483028	0	0.00084036	FALSE	Ery-MegaMPP vs Rest	Ery-MegaMPP	Rest
SARS2	0.8494	0.15059999999999996	1.729902847885334	3.0852905e-06	9.629588e-06	0	0.5	-1.21664	-1.49925	1.8349	-5.76077	6.82568	0.0116697	0.0767133	0.011669658886894071	0.0698634	0.024654578417539597	0.0965769	FALSE	Ery-MegaMPP vs Rest	Ery-MegaMPP	Rest
DGAT2L6	0.8494	0.15059999999999996	1.729902847885334	2.7985624e-07	1.6436393e-07	0	0.5	0.915316	0.920193	2.62461	-8.63159	14.737	0	0.000966056	0	0.000834321	0	0.0020067	FALSE	Ery-MegaMPP vs Rest	Ery-MegaMPP	Rest
PODXL	0.8494	0.15059999999999996	1.729902847885334	6.581751e-06	2.7416606e-06	0	0.5	1.75619	1.61359	1.98702	-4.87915	9.31769	0.0233393	0.0184869	0.022441651705565516	0.0171255	0.057380177080631256	0.0317802	FALSE	Ery-MegaMPP vs Rest	Ery-MegaMPP	Rest
IL17D	0.8494	0.15059999999999996	1.729902847885334	2.1520957e-06	1.117781e-06	0	0.5	1.92513	1.7326	2.2837	-5.09052	10.7018	0.00718133	0.00671849	0.00718133	0.00614763	0.0168616	0.0115512	FALSE	Ery-MegaMPP vs Rest	Ery-MegaMPP	Rest
AL390962.1	0.8494	0.15059999999999996	1.729902847885334	1.5868507e-08	2.8019395e-08	0	0.5	-0.428735	-0.476054	2.70381	-13.4933	10.6649	0	0.000175647	0	0.000175647	0	0.000209725	FALSE	Ery-MegaMPP vs Rest	Ery-MegaMPP	Rest
STARD13-IT1	0.8494	0.15059999999999996	1.729902847885334	1.5538964e-08	5.305241e-08	0	0.5	-0.482003	-0.359496	2.61813	-10.5159	8.6895	0	0.000307382	0	0.000307382	0	0.000360775	FALSE	Ery-MegaMPP vs Rest	Ery-MegaMPP	Rest
LINC00957	0.8494	0.15059999999999996	1.729902847885334	2.8199338e-07	3.4579014e-07	0	0.5	-0.241414	-0.237111	2.63625	-9.36508	9.48525	0	0.00223949	0	0.00219558	0	0.00347411	FALSE	Ery-MegaMPP vs Rest	Ery-MegaMPP	Rest
SERP2	0.8494	0.15059999999999996	1.729902847885334	6.985925e-07	3.3477406e-06	0	0.5	-1.07432	-1.04871	2.41093	-9.09886	8.47162	0.002693	0.025908	0.002693	0.022482764677468733	0.00545645	0.0341857	FALSE	Ery-MegaMPP vs Rest	Ery-MegaMPP	Rest
AC010333.2	0.8494	0.15059999999999996	1.729902847885334	2.8612008e-06	1.4128068e-06	0	0.5	1.4798	1.51327	1.95208	-8.08251	9.17662	0.010772	0.00772846	0.00987433	0.00671848	0.028779197484254837	0.015581794083118439	FALSE	Ery-MegaMPP vs Rest	Ery-MegaMPP	Rest
AP001468.1	0.8492	0.15080000000000005	1.7283402197180389	5.135019e-08	4.557925e-08	0	0.5	0.415716	0.33346	2.6188	-10.4511	11.5127	0.000897666	0.000307382	0.000897666	0.000307382	0.00205369	0.000412686	FALSE	Ery-MegaMPP vs Rest	Ery-MegaMPP	Rest
TNFRSF10A-AS1	0.8492	0.15080000000000005	1.7283402197180389	1.8076975e-07	1.7396361e-07	0	0.5	0.545988	0.388495	2.76481	-7.81166	9.29052	0	0.00127344	0	0.00127344	0	0.00186616	FALSE	Ery-MegaMPP vs Rest	Ery-MegaMPP	Rest
RAP1GAP2	0.8492	0.15080000000000005	1.7283402197180389	1.9827226e-05	1.893535e-05	0	0.5	1.09134	1.11087	2.15484	-5.22775	7.35958	0.0682226	0.110702	0.0574506	0.085013	0.1493218094110489	0.19607771933078766	FALSE	Ery-MegaMPP vs Rest	Ery-MegaMPP	Rest
AC243830.1	0.8492	0.15080000000000005	1.7283402197180389	4.734104e-08	1.3904392e-07	0	0.5	-0.802283	-0.803855	2.57585	-8.68041	8.42992	0	0.00109779	0	0.00105388	0	0.00119538	FALSE	Ery-MegaMPP vs Rest	Ery-MegaMPP	Rest
UBE2U	0.8492	0.15080000000000005	1.7283402197180389	5.372682e-08	7.781538e-08	0	0.5	0.192976	0.177152	2.76458	-8.38728	10.4642	0.000897666	0.00052694	0.000897666	0.000483028	0.00190912	0.000813318	FALSE	Ery-MegaMPP vs Rest	Ery-MegaMPP	Rest
MFSD6L	0.8492	0.15080000000000005	1.7283402197180389	3.8703092e-08	6.646184e-08	0	0.5	0.646486	0.733189	2.53283	-10.79	9.8002	0	0.000570851	0	0.000570851	0	0.000858158	FALSE	Ery-MegaMPP vs Rest	Ery-MegaMPP	Rest
AP000426.1	0.8492	0.15080000000000005	1.7283402197180389	2.4361967e-08	2.5436524e-08	0	0.5	0.194744	0.215769	2.54852	-8.60237	8.70256	0	0.000131735	0	0.000131735	0	0.000161181	FALSE	Ery-MegaMPP vs Rest	Ery-MegaMPP	Rest
AC012349.1	0.8492	0.15080000000000005	1.7283402197180389	5.038079e-08	9.237326e-08	0	0.5	0.35206	0.374136	2.66489	-12.7273	12.026	0.000897666	0.000570851	0.000897666	0.00052694	0.00161306	0.000895261	FALSE	Ery-MegaMPP vs Rest	Ery-MegaMPP	Rest
AC007029.1	0.8492	0.15080000000000005	1.7283402197180389	2.5143361e-08	1.221943e-07	0	0.5	-0.671071	-0.471288	2.77362	-11.5851	8.11482	0	0.000570851	0	0.000570851	0	0.00128139	FALSE	Ery-MegaMPP vs Rest	Ery-MegaMPP	Rest
AC079062.1	0.8492	0.15080000000000005	1.7283402197180389	5.7412812e-08	1.5261033e-07	0	0.5	-0.723405	-0.798643	2.5465	-9.54153	9.8793	0	0.00158082	0	0.00105388	0	0.00228368	FALSE	Ery-MegaMPP vs Rest	Ery-MegaMPP	Rest
CLCN5	0.8492	0.15080000000000005	1.7283402197180389	1.3834687e-05	8.3680745e-05	0	0.5	-1.81626	-1.87378	2.00526	-7.30345	4.34647	0.045781	0.706401	0.0368043	0.27813638958413617	0.0943888	0.8190834522247314	FALSE	Ery-MegaMPP vs Rest	Ery-MegaMPP	Rest
ACP5	0.8492	0.15080000000000005	1.7283402197180389	1.5006353e-06	3.740926e-06	0	0.5	0.0399147	-0.0298376	2.53991	-13.1698	7.84246	0.00807899	0.0191016	0.00807899	0.0171695	0.0193263	0.0367873	FALSE	Ery-MegaMPP vs Rest	Ery-MegaMPP	Rest
AC239584.1	0.8492	0.15080000000000005	1.7283402197180389	2.4261219e-08	2.7269422e-08	0	0.5	0.184635	0.160547	2.52459	-8.76443	9.51321	0	0.000175647	0	0.000175647	0	0.000224927	FALSE	Ery-MegaMPP vs Rest	Ery-MegaMPP	Rest
LINC01015	0.8492	0.15080000000000005	1.7283402197180389	2.6844974e-08	3.1690497e-08	0	0.5	0.946188	1.00008	2.48454	-9.4123	9.55406	0	0.000131735	0	0.000131735	0	0.000281977	FALSE	Ery-MegaMPP vs Rest	Ery-MegaMPP	Rest
TM6SF1	0.8492	0.15080000000000005	1.7283402197180389	4.891939e-05	2.0934403e-05	0	0.5	2.3529	1.87082	2.76823	-4.15149	13.4918	0.234291	0.133141	0.1885098743267503	0.108067	0.4942622184753418	0.20823456346988678	FALSE	Ery-MegaMPP vs Rest	Ery-MegaMPP	Rest
TMEM143	0.8492	0.15080000000000005	1.7283402197180389	1.4677722e-06	4.9620626e-06	0	0.5	-1.12384	-1.27811	2.09609	-6.6983	7.42234	0.00718133	0.0381592	0.00718133	0.0330655	0.015246249735355377	0.0512701	FALSE	Ery-MegaMPP vs Rest	Ery-MegaMPP	Rest
PRB2	0.8492	0.15080000000000005	1.7283402197180389	8.508224e-07	3.9864182e-07	0	0.5	2.02387	1.61359	2.58163	-5.64429	10.9979	0.00628366	0.00237123	0.005386	0.00228341	0.012741979211568832	0.00414089	FALSE	Ery-MegaMPP vs Rest	Ery-MegaMPP	Rest
PTGR1	0.8492	0.15080000000000005	1.7283402197180389	4.3791474e-06	6.882161e-06	0	0.5	-0.786966	-0.926683	2.28787	-7.94096	7.54179	0.0152603	0.0497515	0.013464991023339312	0.039300926535809785	0.04403	0.0725391	FALSE	Ery-MegaMPP vs Rest	Ery-MegaMPP	Rest
LINC02344	0.8492	0.15080000000000005	1.7283402197180389	1.495328e-08	2.881861e-08	0	0.5	-0.168899	-0.11781	2.60132	-12.5593	10.5308	0	0.000175647	0	0.000175647	0	0.000191652	FALSE	Ery-MegaMPP vs Rest	Ery-MegaMPP	Rest
AC015969.1	0.8492	0.15080000000000005	1.7283402197180389	4.4205e-08	5.7591354e-08	0	0.5	1.21593	1.0725	2.53624	-9.71347	10.1078	0	0.000395205	0	0.000395205	0	0.000821424	FALSE	Ery-MegaMPP vs Rest	Ery-MegaMPP	Rest
CCDC62	0.8492	0.15080000000000005	1.7283402197180389	5.811221e-05	2.1793014e-05	0	0.5	2.76449	3.02755	2.37559	-3.90214	10.3127	0.278276	0.115708	0.19210053859964074	0.0886137	0.6226583123207092	0.21384534239768982	FALSE	Ery-MegaMPP vs Rest	Ery-MegaMPP	Rest
CRHR2	0.8492	0.15080000000000005	1.7283402197180389	9.5279773e-07	5.6885546e-07	0	0.5	1.10452	1.20506	2.14701	-7.32744	7.68395	0.00359066	0.0033812	0.00359066	0.00320555	0.0072847	0.00599924	FALSE	Ery-MegaMPP vs Rest	Ery-MegaMPP	Rest
AC091053.2	0.8492	0.15080000000000005	1.7283402197180389	4.8958935e-08	3.0143593e-07	0	0.5	-1.79811	-1.79584	2.15221	-9.15839	6.19872	0	0.00241514	0	0.00237123	0	0.0028954	FALSE	Ery-MegaMPP vs Rest	Ery-MegaMPP	Rest
AC023946.1	0.8492	0.15080000000000005	1.7283402197180389	3.405923e-08	6.013245e-08	0	0.5	-0.503878	-0.542032	2.52606	-9.00207	11.4511	0	0.000439117	0	0.000439116	0	0.000515724	FALSE	Ery-MegaMPP vs Rest	Ery-MegaMPP	Rest
ANKRD34C-AS1	0.8492	0.15080000000000005	1.7283402197180389	2.9443056e-08	4.9355645e-08	0	0.5	0.454797	0.349652	2.81965	-8.98727	10.8337	0	0.000307382	0	0.000307382	0	0.00045801	FALSE	Ery-MegaMPP vs Rest	Ery-MegaMPP	Rest
AC015712.4	0.8492	0.15080000000000005	1.7283402197180389	3.772715e-08	3.481064e-08	0	0.5	0.946782	0.987428	2.24878	-7.26737	8.93312	0.000897666	8.78233e-05	0.000897666	8.782329952136302e-05	0.00167288	0.000157411	FALSE	Ery-MegaMPP vs Rest	Ery-MegaMPP	Rest
AC108704.1	0.8492	0.15080000000000005	1.7283402197180389	7.826231e-08	6.170103e-08	0	0.5	0.880704	0.729417	2.71322	-8.51073	10.4438	0	0.000439117	0	0.000439116	0	0.000702877	FALSE	Ery-MegaMPP vs Rest	Ery-MegaMPP	Rest
AC092958.1	0.8492	0.15080000000000005	1.7283402197180389	1.14598e-08	2.5225969e-08	0	0.5	-0.508898	-0.45624	2.67015	-12.6853	9.39894	0	0.000131735	0	0.000131735	0	0.000222342	FALSE	Ery-MegaMPP vs Rest	Ery-MegaMPP	Rest
LINC01136	0.8492	0.15080000000000005	1.7283402197180389	3.879293e-07	3.7139336e-07	0	0.5	0.737644	0.822453	2.26207	-7.07036	7.82946	0.00179533	0.00153691	0.00179533	0.00153691	0.00678743	0.00398635	FALSE	Ery-MegaMPP vs Rest	Ery-MegaMPP	Rest
AC099753.1	0.8492	0.15080000000000005	1.7283402197180389	2.820031e-07	1.4313711e-07	0	0.5	1.26207	1.29813	2.21117	-7.53492	8.4296	0	0.000834321	0	0.00079041	0	0.00147938	FALSE	Ery-MegaMPP vs Rest	Ery-MegaMPP	Rest
AC004801.3	0.8492	0.15080000000000005	1.7283402197180389	4.907326e-08	7.404475e-08	0	0.5	0.3013	0.3083	2.76746	-10.8283	10.4617	0	0.000570851	0	0.00052694	0	0.000914961	FALSE	Ery-MegaMPP vs Rest	Ery-MegaMPP	Rest
BBS7	0.8492	0.15080000000000005	1.7283402197180389	8.1495355e-06	2.0152678e-05	0	0.5	-1.41834	-1.44929	1.49502	-6.86243	4.13986	0.0385996	0.141968	0.0314183	0.11430202432705704	0.0830049	0.20419476926326752	FALSE	Ery-MegaMPP vs Rest	Ery-MegaMPP	Rest
MT1B	0.8492	0.15080000000000005	1.7283402197180389	7.272599e-09	3.2165705e-08	0	0.5	-0.314895	-0.268601	2.83344	-11.2844	9.29846	0	0.000175647	0	0.000175647	0	0.000191543	FALSE	Ery-MegaMPP vs Rest	Ery-MegaMPP	Rest
AC011462.5	0.8492	0.15080000000000005	1.7283402197180389	6.9751613e-06	2.9214025e-06	0	0.5	1.59237	1.63363	1.53362	-3.26766	7.25077	0.037702	0.0172573	0.0332136	0.0167303	0.0871171	0.030370092019438744	FALSE	Ery-MegaMPP vs Rest	Ery-MegaMPP	Rest
KLF7-IT1	0.8492	0.15080000000000005	1.7283402197180389	3.715513e-07	1.9228494e-07	0	0.5	1.30674	1.16786	2.4379	-6.20666	10.3794	0.002693	0.00118561	0.002693	0.00118561	0.00552574	0.00199229	FALSE	Ery-MegaMPP vs Rest	Ery-MegaMPP	Rest
PLIN1	0.8492	0.15080000000000005	1.7283402197180389	2.0090444e-07	1.5056574e-07	0	0.5	1.1756	1.07529	2.6371	-7.51307	11.036	0	0.00100997	0	0.00100997	0	0.00152242	FALSE	Ery-MegaMPP vs Rest	Ery-MegaMPP	Rest
ENTPD1	0.8492	0.15080000000000005	1.7283402197180389	4.152658e-07	1.496922e-06	0	0.5	-1.19706	-1.34266	2.04929	-9.90818	8.37163	0.002693	0.0128222	0.002693	0.011373117288016543	0.00670027	0.0173341	FALSE	Ery-MegaMPP vs Rest	Ery-MegaMPP	Rest
TNFRSF8	0.8492	0.15080000000000005	1.7283402197180389	4.0189153e-07	2.0319985e-06	0	0.5	-1.20666	-1.14338	2.61446	-11.0977	9.83571	0.00179533	0.0170378	0.00179533	0.015325165766477893	0.0043046	0.0214645	FALSE	Ery-MegaMPP vs Rest	Ery-MegaMPP	Rest
AC121761.1	0.8492	0.15080000000000005	1.7283402197180389	6.885074e-06	3.0902627e-06	0	0.5	2.14609	2.13459	2.23167	-4.78252	10.7127	0.035009	0.017433	0.035009	0.016906	0.0824651	0.030806005001068115	FALSE	Ery-MegaMPP vs Rest	Ery-MegaMPP	Rest
FGFR3	0.8492	0.15080000000000005	1.7283402197180389	2.6397032e-07	1.1623092e-06	0	0.5	-1.42094	-1.3585	2.33036	-10.5529	6.87615	0	0.0086067	0	0.00856277	0	0.011421567760407925	FALSE	Ery-MegaMPP vs Rest	Ery-MegaMPP	Rest
FDXACB1	0.8492	0.15080000000000005	1.7283402197180389	3.7399877e-07	1.3303344e-06	0	0.5	-1.38609	-1.47231	1.92634	-7.16569	8.0117	0.002693	0.0103632	0.002693	0.010055767795196093	0.00558813	0.013934388756752014	FALSE	Ery-MegaMPP vs Rest	Ery-MegaMPP	Rest
PPP2R2C	0.8492	0.15080000000000005	1.7283402197180389	8.5477545e-08	1.3021945e-07	0	0.5	-0.683794	-0.726548	2.56922	-9.20011	11.0695	0.000897666	0.00109779	0.000897666	0.00109779	0.00131893	0.00140354	FALSE	Ery-MegaMPP vs Rest	Ery-MegaMPP	Rest
C8orf31	0.8492	0.15080000000000005	1.7283402197180389	1.8076808e-07	1.8796086e-07	0	0.5	0.274664	0.259607	2.85186	-11.5736	11.0897	0.000897666	0.00140517	0.000897666	0.00127344	0.00195145	0.00216165	FALSE	Ery-MegaMPP vs Rest	Ery-MegaMPP	Rest
GPR153	0.8492	0.15080000000000005	1.7283402197180389	3.66575e-07	2.0238422e-06	0	0.5	-0.389146	-0.271397	2.88017	-10.2388	9.84266	0	0.0168621	0	0.013349141527247218	0	0.0194117	FALSE	Ery-MegaMPP vs Rest	Ery-MegaMPP	Rest
OR13G1	0.8492	0.15080000000000005	1.7283402197180389	1.5149107e-08	6.601657e-08	0	0.5	-1.32167	-1.24231	2.47413	-10.3302	8.54439	0	0.000307382	0	0.000307382	0	0.000646193	FALSE	Ery-MegaMPP vs Rest	Ery-MegaMPP	Rest
AL137002.2	0.849	0.15100000000000002	1.7267792950498224	3.6932043e-08	3.9806867e-08	0	0.5	0.692925	0.580661	2.66969	-8.55503	10.9034	0	0.000219558	0	0.000219558	0	0.000308342	FALSE	Ery-MegaMPP vs Rest	Ery-MegaMPP	Rest
FGF2	0.849	0.15100000000000002	1.7267792950498224	4.041044e-07	3.4144958e-07	0	0.5	0.502809	0.318528	2.86359	-9.00635	12.5805	0.002693	0.00254687	0.00179533	0.00223949	0.00408623	0.00339447	FALSE	Ery-MegaMPP vs Rest	Ery-MegaMPP	Rest
LINC01455	0.849	0.15100000000000002	1.7267792950498224	3.382953e-08	3.6319754e-08	0	0.5	0.430817	0.477933	2.67045	-10.2553	9.26973	0	0.000131735	0	0.000131735	0	0.000251104	FALSE	Ery-MegaMPP vs Rest	Ery-MegaMPP	Rest
SYT7	0.849	0.15100000000000002	1.7267792950498224	3.6825163e-08	5.470159e-08	0	0.5	0.262616	0.254401	2.62494	-10.0875	10.0103	0.000897666	0.000351293	0.000897666	0.000351293	0.00149114	0.000397476	FALSE	Ery-MegaMPP vs Rest	Ery-MegaMPP	Rest
SLC4A5	0.849	0.15100000000000002	1.7267792950498224	2.9685276e-05	1.2483739e-05	0	0.5	2.39016	2.31484	2.39163	-3.69211	11.1929	0.14991	0.0731564	0.11220825852782794	0.0598955	0.3186313211917877	0.12704668939113617	FALSE	Ery-MegaMPP vs Rest	Ery-MegaMPP	Rest
LINC01378	0.849	0.15100000000000002	1.7267792950498224	1.18229885e-07	7.742642e-08	0	0.5	1.3824	1.19592	2.57482	-6.44219	10.3593	0.000897666	0.00052694	0.000897666	0.00052694	0.00162121	0.000882222	FALSE	Ery-MegaMPP vs Rest	Ery-MegaMPP	Rest
JUN	0.849	0.15100000000000002	1.7267792950498224	0.000174572	8.68147e-05	0	0.5	0.595871	0.563422	2.55587	-7.63743	7.91627	0.688509	0.505843	0.31149012567324835	0.271198	1.750423550605774	0.8628680109977722	FALSE	Ery-MegaMPP vs Rest	Ery-MegaMPP	Rest
FO393414.3	0.849	0.15100000000000002	1.7267792950498224	5.3883237e-08	1.9943036e-07	0	0.5	-1.18645	-1.19839	2.3404	-11.7522	9.18417	0	0.00122953	0	0.00118561	0	0.00185196	FALSE	Ery-MegaMPP vs Rest	Ery-MegaMPP	Rest
AL355075.6	0.849	0.15100000000000002	1.7267792950498224	4.0441532e-07	3.5978633e-07	0	0.5	0.606314	0.43522	2.80003	-7.62383	11.7406	0.00179533	0.00289817	0.00179533	0.00289817	0.00428596	0.00400263	FALSE	Ery-MegaMPP vs Rest	Ery-MegaMPP	Rest
VASH2	0.849	0.15100000000000002	1.7267792950498224	2.930973e-06	1.406682e-06	0	0.5	1.34723	1.29931	2.34216	-8.71801	12.225	0.0116697	0.0100119	0.010771992818671451	0.00939709	0.0231112	0.016166893765330315	FALSE	Ery-MegaMPP vs Rest	Ery-MegaMPP	Rest
MSMO1	0.849	0.15100000000000002	1.7267792950498224	3.0151794e-05	9.54673e-05	0	0.5	-1.37594	-1.60924	1.44535	-5.67784	4.58952	0.114901	0.656994	0.0879713	0.35621130285865593	0.243389	0.9859536290168762	FALSE	Ery-MegaMPP vs Rest	Ery-MegaMPP	Rest
AL139193.1	0.849	0.15100000000000002	1.7267792950498224	2.6044928e-08	4.6584237e-08	0	0.5	0.35505	0.329566	2.73059	-10.192	11.9572	0	0.000307382	0	0.000307382	0	0.000446779	FALSE	Ery-MegaMPP vs Rest	Ery-MegaMPP	Rest
AC018926.1	0.849	0.15100000000000002	1.7267792950498224	1.3893192e-07	8.1560394e-08	0	0.5	1.39912	1.39564	2.21569	-6.97291	8.46616	0.000897666	0.000395205	0.000897666	0.000395205	0.00182824	0.00072785	FALSE	Ery-MegaMPP vs Rest	Ery-MegaMPP	Rest
LINC02201	0.849	0.15100000000000002	1.7267792950498224	1.6333917e-07	1.4066381e-07	0	0.5	0.401616	0.29708	2.69911	-8.38798	13.6338	0.000897666	0.00109779	0.000897666	0.00105388	0.00210226	0.0018757	FALSE	Ery-MegaMPP vs Rest	Ery-MegaMPP	Rest
AC007529.2	0.849	0.15100000000000002	1.7267792950498224	1.0698105e-07	3.447482e-07	0	0.5	-1.21194	-1.28228	2.20889	-8.32679	8.39776	0	0.00324946	0	0.00276643	0	0.00392747	FALSE	Ery-MegaMPP vs Rest	Ery-MegaMPP	Rest
AL353801.1	0.849	0.15100000000000002	1.7267792950498224	4.6321335e-07	2.90084e-07	0	0.5	1.73055	1.34904	2.72343	-5.66358	13.6174	0.002693	0.00193211	0.002693	0.00180038	0.00566356	0.00291588	FALSE	Ery-MegaMPP vs Rest	Ery-MegaMPP	Rest
LINC02568	0.849	0.15100000000000002	1.7267792950498224	9.633179e-08	8.945739e-08	0	0.5	0.970765	0.928642	2.49914	-10.2513	11.3785	0	0.000658675	0	0.000658675	0	0.00101052	FALSE	Ery-MegaMPP vs Rest	Ery-MegaMPP	Rest
AC011752.1	0.849	0.15100000000000002	1.7267792950498224	5.931299e-08	8.544618e-08	0	0.5	0.493134	0.470952	2.73147	-8.97461	13.7668	0	0.000614763	0	0.000614763	0	0.000936794	FALSE	Ery-MegaMPP vs Rest	Ery-MegaMPP	Rest
DMRTC1B	0.849	0.15100000000000002	1.7267792950498224	1.2639293e-08	2.8590968e-08	0	0.5	-0.630908	-0.564647	2.73919	-11.2562	9.82542	0	0.000131735	0	0.000131735	0	0.000198068	FALSE	Ery-MegaMPP vs Rest	Ery-MegaMPP	Rest
PGM5P3-AS1	0.849	0.15100000000000002	1.7267792950498224	5.2130652e-08	4.385513e-08	0	0.5	0.907958	0.919955	2.36673	-7.15643	10.5137	0	0.000219558	0	0.000219558	0	0.000342099	FALSE	Ery-MegaMPP vs Rest	Ery-MegaMPP	Rest
TMEM214	0.849	0.15100000000000002	1.7267792950498224	4.842644e-06	1.5827876e-05	0	0.5	-1.31921	-1.49992	1.7696	-6.18463	5.61287	0.0233393	0.120275	0.023339317773788136	0.1040706099328178	0.0529285	0.1540333777666092	FALSE	Ery-MegaMPP vs Rest	Ery-MegaMPP	Rest
LINC01226	0.849	0.15100000000000002	1.7267792950498224	6.9504233e-07	1.5892837e-06	0	0.5	-0.379819	-0.404541	2.73829	-10.5401	9.80442	0.002693	0.0111536	0.00179533	0.00900189	0.00735623	0.019660204648971558	FALSE	Ery-MegaMPP vs Rest	Ery-MegaMPP	Rest
CAPN8	0.849	0.15100000000000002	1.7267792950498224	2.1386228e-07	1.1123244e-07	0	0.5	0.725317	0.604093	2.87796	-10.5654	14.6133	0.000897666	0.000834321	0.000897666	0.000746498	0.00193546	0.00156576	FALSE	Ery-MegaMPP vs Rest	Ery-MegaMPP	Rest
LMO1	0.849	0.15100000000000002	1.7267792950498224	1.07783755e-07	9.509826e-08	0	0.5	0.667996	0.699127	2.50572	-8.78291	9.65081	0	0.000570851	0	0.000570851	0	0.00119559	FALSE	Ery-MegaMPP vs Rest	Ery-MegaMPP	Rest
AC092832.2	0.849	0.15100000000000002	1.7267792950498224	3.3758727e-08	6.012405e-08	0	0.5	0.847925	0.887221	2.50323	-11.3406	10.6795	0	0.00026347	0	0.00026347	0	0.000702068	FALSE	Ery-MegaMPP vs Rest	Ery-MegaMPP	Rest
HLA-E	0.849	0.15100000000000002	1.7267792950498224	0.000332984	0.000112452	0	0.5	2.75778	2.26987	2.44676	-1.62507	10.9063	1.48204	0.63574	0.7091561938958661	0.37342466956484927	3.4763777256011963	1.0992435216903687	FALSE	Ery-MegaMPP vs Rest	Ery-MegaMPP	Rest
LINC02211	0.849	0.15100000000000002	1.7267792950498224	1.5108945e-06	1.8177897e-06	0	0.5	0.494919	0.108545	2.74104	-7.10679	9.34684	0.00897666	0.0133492	0.005386	0.00812366	0.024109236896038055	0.019832918420433998	FALSE	Ery-MegaMPP vs Rest	Ery-MegaMPP	Rest
AL713851.1	0.8488	0.1512	1.7252200691981152	1.263629e-07	3.1481767e-07	0	0.5	-0.990828	-1.00581	2.27756	-9.26479	6.98825	0.000897666	0.00228341	0.000897666	0.0018882	0.000798706	0.00343349	FALSE	Ery-MegaMPP vs Rest	Ery-MegaMPP	Rest
DIP2A-IT1	0.8488	0.1512	1.7252200691981152	7.644975e-07	4.2312672e-07	0	0.5	1.15667	1.08338	2.44113	-7.10494	11.0592	0.00448833	0.00219558	0.00448833	0.00219558	0.010136859491467476	0.00442392	FALSE	Ery-MegaMPP vs Rest	Ery-MegaMPP	Rest
AC005682.2	0.8488	0.1512	1.7252200691981152	1.0279743e-07	1.813281e-07	0	0.5	-0.220925	-0.24458	2.59141	-9.17725	8.95937	0	0.00158082	0	0.00144908	0	0.00220572	FALSE	Ery-MegaMPP vs Rest	Ery-MegaMPP	Rest
AP000320.1	0.8488	0.1512	1.7252200691981152	2.9945262e-08	6.654918e-08	0	0.5	-0.175487	-0.143203	2.46574	-9.09001	8.74582	0	0.000395205	0	0.000395205	0	0.000760536	FALSE	Ery-MegaMPP vs Rest	Ery-MegaMPP	Rest
FGF7	0.8488	0.1512	1.7252200691981152	9.2930105e-07	5.574747e-07	0	0.5	1.48978	1.40362	2.21907	-7.06457	10.2762	0.00359066	0.00364467	0.00359066	0.00285426	0.00808271	0.00724103	FALSE	Ery-MegaMPP vs Rest	Ery-MegaMPP	Rest
ARPIN	0.8488	0.1512	1.7252200691981152	1.0113548e-06	5.1515843e-07	0	0.5	1.56156	1.28069	2.61662	-6.27502	11.8537	0.00448833	0.00298599	0.00448833	0.00281035	0.011949772946536541	0.00447996	FALSE	Ery-MegaMPP vs Rest	Ery-MegaMPP	Rest
RRP9	0.8488	0.1512	1.7252200691981152	1.1338789e-06	5.328937e-06	0	0.5	-1.35248	-1.48688	2.2451	-7.2395	6.23079	0.00359066	0.0406181	0.00359066	0.0384666	0.00852284	0.0530687	FALSE	Ery-MegaMPP vs Rest	Ery-MegaMPP	Rest
ALPL	0.8488	0.1512	1.7252200691981152	4.343385e-07	3.4759316e-07	0	0.5	0.522181	0.481522	2.62277	-10.8986	15.4898	0.002693	0.00272252	0.00179533	0.00254688	0.00475594	0.00408635	FALSE	Ery-MegaMPP vs Rest	Ery-MegaMPP	Rest
AC097382.1	0.8488	0.1512	1.7252200691981152	2.2674499e-08	1.0370791e-07	0	0.5	-1.43928	-1.44431	2.17504	-8.98222	5.43787	0	0.00079041	0	0.00079041	0	0.000917423	FALSE	Ery-MegaMPP vs Rest	Ery-MegaMPP	Rest
HRAS	0.8488	0.1512	1.7252200691981152	2.030259e-06	6.8658537e-06	0	0.5	-1.36751	-1.52096	1.79937	-7.08227	5.49962	0.00897666	0.0506735	0.00807899	0.047951521538664416	0.016341067850589752	0.0677378	FALSE	Ery-MegaMPP vs Rest	Ery-MegaMPP	Rest
AC010255.3	0.8488	0.1512	1.7252200691981152	2.1618907e-06	1.5553802e-06	0	0.5	1.26371	1.07592	2.70249	-8.02703	10.578	0.00897666	0.0106266	0.00718133	0.009441	0.019493017345666885	0.016990618780255318	FALSE	Ery-MegaMPP vs Rest	Ery-MegaMPP	Rest
REEP2	0.8488	0.1512	1.7252200691981152	1.2190978e-06	6.2522e-07	0	0.5	1.68025	1.59586	2.19848	-5.75928	11.2258	0.00807899	0.00390814	0.00807899	0.00390814	0.015440303832292557	0.00671866	FALSE	Ery-MegaMPP vs Rest	Ery-MegaMPP	Rest
BEGAIN	0.8488	0.1512	1.7252200691981152	7.115086e-07	6.253878e-07	0	0.5	1.09929	0.914269	2.7065	-7.63902	13.4434	0.00448833	0.00447899	0.00448833	0.00434725	0.00814011	0.00663778	FALSE	Ery-MegaMPP vs Rest	Ery-MegaMPP	Rest
AC005234.1	0.8488	0.1512	1.7252200691981152	5.4883763e-08	6.979135e-07	0	0.5	-1.69022	-1.39837	2.72297	-11.2528	6.451	0	0.00575243	0	0.00553287	0	0.00760851	FALSE	Ery-MegaMPP vs Rest	Ery-MegaMPP	Rest
AL139397.1	0.8488	0.1512	1.7252200691981152	4.0027206e-08	3.7303625e-08	0	0.5	0.586073	0.522488	2.641	-9.88449	11.3913	0	0.000219558	0	0.000219558	0	0.000250894	FALSE	Ery-MegaMPP vs Rest	Ery-MegaMPP	Rest
TXNDC2	0.8488	0.1512	1.7252200691981152	1.506613e-08	2.5007743e-08	0	0.5	-0.405457	-0.379596	2.50529	-8.9988	9.42877	0	0.000131735	0	0.000131735	0	0.000159255	FALSE	Ery-MegaMPP vs Rest	Ery-MegaMPP	Rest
AC008280.3	0.8488	0.1512	1.7252200691981152	4.946698e-07	2.8753408e-07	0	0.5	1.37129	1.37635	2.17169	-6.20975	11.0961	0.00179533	0.00153691	0.00179533	0.00153691	0.00257623	0.00259514	FALSE	Ery-MegaMPP vs Rest	Ery-MegaMPP	Rest
USP9Y	0.8488	0.1512	1.7252200691981152	8.199238e-05	3.917615e-05	0	0.5	2.5109	1.74853	3.20501	-4.37317	14.267	0.38061	0.259389	0.19030520646319551	0.13783866859877927	0.8477324843406677	0.42896315455436707	FALSE	Ery-MegaMPP vs Rest	Ery-MegaMPP	Rest
OPRD1	0.8488	0.1512	1.7252200691981152	2.293806e-07	2.0360811e-07	0	0.5	0.944038	0.825592	2.69156	-8.05315	14.6011	0.000897666	0.001493	0.000897666	0.00140517	0.00417519	0.00290565	FALSE	Ery-MegaMPP vs Rest	Ery-MegaMPP	Rest
Z95114.1	0.8488	0.1512	1.7252200691981152	6.753558e-08	8.160355e-08	0	0.5	0.00223904	0.0366392	2.6873	-11.2041	8.41497	0	0.00052694	0	0.00052694	0	0.000911148	FALSE	Ery-MegaMPP vs Rest	Ery-MegaMPP	Rest
AL590428.1	0.8488	0.1512	1.7252200691981152	6.245428e-07	6.6050575e-07	0	0.5	0.730197	0.316752	2.84493	-7.31154	13.0657	0.00359066	0.00443508	0.00359066	0.00425943	0.00991068	0.0063296	FALSE	Ery-MegaMPP vs Rest	Ery-MegaMPP	Rest
IFNLR1	0.8488	0.1512	1.7252200691981152	4.3094553e-07	2.0519215e-07	0	0.5	1.89117	1.67979	2.34664	-5.28593	11.4989	0.00359066	0.00118561	0.00359066	0.00118561	0.0085795	0.00169412	FALSE	Ery-MegaMPP vs Rest	Ery-MegaMPP	Rest
REXO5	0.8488	0.1512	1.7252200691981152	9.7934435e-06	3.178001e-05	0	0.5	-1.38525	-1.52156	1.56822	-5.95124	4.72971	0.0314183	0.224437	0.029623	0.16225354586571153	0.0676296	0.34209001064300537	FALSE	Ery-MegaMPP vs Rest	Ery-MegaMPP	Rest
AC009139.2	0.8488	0.1512	1.7252200691981152	3.9273355e-06	1.9627855e-06	0	0.5	1.57501	1.59447	1.88204	-5.70762	9.1533	0.0179533	0.0117684	0.017953321364452414	0.0107584	0.0438902	0.021559815853834152	FALSE	Ery-MegaMPP vs Rest	Ery-MegaMPP	Rest
AC009152.3	0.8488	0.1512	1.7252200691981152	1.3560892e-06	1.3459932e-06	0	0.5	1.67852	0.914947	3.21006	-6.25074	12.6329	0.010772	0.00829932	0.00987433	0.00816757	0.022181207314133644	0.012812024913728237	FALSE	Ery-MegaMPP vs Rest	Ery-MegaMPP	Rest
AC024084.1	0.8488	0.1512	1.7252200691981152	5.1003445e-07	9.716597e-07	0	0.5	0.545684	0.381619	2.76987	-9.52873	11.6528	0	0.00645502	0	0.00518157	0	0.00986044	FALSE	Ery-MegaMPP vs Rest	Ery-MegaMPP	Rest
AL137017.1	0.8488	0.1512	1.7252200691981152	8.031636e-08	6.1268885e-08	0	0.5	0.8845	0.902564	2.45286	-8.44616	9.8871	0.000897666	0.000219558	0.000897666	0.000219558	0.00112645	0.000355022	FALSE	Ery-MegaMPP vs Rest	Ery-MegaMPP	Rest
CREB3L2-AS1	0.8488	0.1512	1.7252200691981152	3.0404146e-07	3.7049884e-07	0	0.5	0.451522	0.548223	2.44289	-8.08244	7.64833	0.000897666	0.00158082	0.000897666	0.00158082	0.00106852	0.00367853	FALSE	Ery-MegaMPP vs Rest	Ery-MegaMPP	Rest
AP003469.1	0.8488	0.1512	1.7252200691981152	2.1357074e-08	5.7358296e-08	0	0.5	-0.784272	-0.794428	2.40095	-10.0628	8.79384	0	0.000351293	0	0.000351293	0	0.000414547	FALSE	Ery-MegaMPP vs Rest	Ery-MegaMPP	Rest
VLDLR-AS1	0.8488	0.1512	1.7252200691981152	3.27989e-06	1.512363e-06	0	0.5	1.93101	1.76463	2.29335	-5.08389	9.54185	0.0125673	0.0093532	0.010771992818671451	0.00764063	0.029629774391651154	0.015598426572978497	FALSE	Ery-MegaMPP vs Rest	Ery-MegaMPP	Rest
AC009133.2	0.8488	0.1512	1.7252200691981152	1.5867568e-07	1.10644315e-07	0	0.5	0.583133	0.519077	2.56742	-8.4753	10.5467	0.000897666	0.000658675	0.000897666	0.000658675	0.00194679	0.000826841	FALSE	Ery-MegaMPP vs Rest	Ery-MegaMPP	Rest
LINC01952	0.8488	0.1512	1.7252200691981152	1.5524248e-06	3.3482906e-06	0	0.5	-0.643968	-0.6257	2.6891	-10.4032	9.09992	0.00807899	0.0199799	0.00718133	0.018882009397092978	0.0148875	0.035236310213804245	FALSE	Ery-MegaMPP vs Rest	Ery-MegaMPP	Rest
SMAD9	0.8488	0.1512	1.7252200691981152	3.639774e-06	2.3882656e-06	0	0.5	0.984194	1.06782	2.22132	-7.28283	8.23034	0.0224417	0.0165108	0.017055655296229794	0.012822201730119038	0.0430598	0.0239385	FALSE	Ery-MegaMPP vs Rest	Ery-MegaMPP	Rest
PRRT4	0.8488	0.1512	1.7252200691981152	1.1319051e-07	3.5174295e-07	0	0.5	0.388869	0.179258	3.10548	-11.5478	14.3027	0.00179533	0.00215167	0.00179533	0.00201994	0.0045824	0.00326641	FALSE	Ery-MegaMPP vs Rest	Ery-MegaMPP	Rest
HIST2H2BE	0.8488	0.1512	1.7252200691981152	6.862265e-06	4.3603686e-06	0	0.5	1.16158	1.23906	2.07463	-6.4717	7.65105	0.024237	0.0196725	0.023339317773788136	0.0185307	0.061298757791519165	0.046038854867219925	FALSE	Ery-MegaMPP vs Rest	Ery-MegaMPP	Rest
KCTD4	0.8488	0.1512	1.7252200691981152	5.2117677e-08	7.937781e-08	0	0.5	-0.246693	-0.381718	2.76105	-9.60602	12.9017	0	0.000746498	0	0.000746498	0	0.000998832	FALSE	Ery-MegaMPP vs Rest	Ery-MegaMPP	Rest
MPIG6B	0.8488	0.1512	1.7252200691981152	1.8088576e-05	1.041175e-05	0	0.5	2.68212	1.94784	3.17591	-6.11189	12.7868	0.075404	0.0695556	0.0664273	0.0533966	0.16249895095825195	0.10867315530776978	FALSE	Ery-MegaMPP vs Rest	Ery-MegaMPP	Rest
HAPLN1	0.8488	0.1512	1.7252200691981152	1.1753917e-08	2.7515155e-08	0	0.5	-0.644563	-0.601888	2.73308	-10.9902	9.78858	0	0.000219558	0	0.000219558	0	0.000256125	FALSE	Ery-MegaMPP vs Rest	Ery-MegaMPP	Rest
IL32	0.8488	0.1512	1.7252200691981152	2.3235732e-07	2.314344e-07	0	0.5	0.754898	0.728181	2.51957	-8.47927	11.8559	0.000897666	0.00136126	0.000897666	0.00136126	0.00240468	0.00263523	FALSE	Ery-MegaMPP vs Rest	Ery-MegaMPP	Rest
IZUMO1	0.8488	0.1512	1.7252200691981152	1.7072485e-07	5.6826144e-07	0	0.5	-1.08056	-0.911788	2.77945	-10.3571	8.65034	0.002693	0.00320555	0.002693	0.00298599	0.00819578	0.00630389	FALSE	Ery-MegaMPP vs Rest	Ery-MegaMPP	Rest
HIST2H2AC	0.8488	0.1512	1.7252200691981152	8.561206e-06	3.3911532e-05	0	0.5	-1.5304	-1.59112	1.78934	-7.44783	4.52549	0.0394973	0.209243	0.0359066	0.1536468625126203	0.0818072	0.3706449568271637	FALSE	Ery-MegaMPP vs Rest	Ery-MegaMPP	Rest
AC092844.1	0.8486	0.15139999999999998	1.7236625374987953	2.1008866e-07	5.854449e-07	0	0.5	-1.15302	-1.32111	2.16952	-9.36124	9.44184	0.00179533	0.00461073	0.00179533	0.00430334	0.00340607	0.00665642	FALSE	Ery-MegaMPP vs Rest	Ery-MegaMPP	Rest
AL135841.1	0.8486	0.15139999999999998	1.7236625374987953	1.1047565e-08	5.3457672e-08	0	0.5	-0.810307	-0.696112	2.64498	-12.1562	8.56131	0	0.000175647	0	0.000175647	0	0.000339704	FALSE	Ery-MegaMPP vs Rest	Ery-MegaMPP	Rest
AC022075.1	0.8486	0.15139999999999998	1.7236625374987953	1.2243133e-06	4.0023624e-06	0	0.5	-0.712015	-0.699383	2.49497	-10.0235	8.30935	0.002693	0.0307383	0.002693	0.021648443332015814	0.00517622	0.0450532	FALSE	Ery-MegaMPP vs Rest	Ery-MegaMPP	Rest
AL135910.1	0.8486	0.15139999999999998	1.7236625374987953	5.18046e-07	6.0904836e-07	0	0.5	0.600772	0.212333	2.86608	-8.36832	11.4858	0.002693	0.00500593	0.002693	0.00443508	0.00521258	0.00630435	FALSE	Ery-MegaMPP vs Rest	Ery-MegaMPP	Rest
PECAM1	0.8486	0.15139999999999998	1.7236625374987953	4.6550125e-05	3.0248497e-05	0	0.5	2.7491	1.82024	3.49063	-5.4736	12.8475	0.224416	0.187462	0.17953321364452415	0.12607034646291984	0.4887165129184723	0.3061515688896179	FALSE	Ery-MegaMPP vs Rest	Ery-MegaMPP	Rest
AC079140.6	0.8486	0.15139999999999998	1.7236625374987953	2.702362e-07	4.769695e-07	0	0.5	-0.154493	-0.31585	2.65184	-8.29046	10.7219	0.000897666	0.00399596	0.000897666	0.00382031	0.00137658	0.00558692	FALSE	Ery-MegaMPP vs Rest	Ery-MegaMPP	Rest
AC016687.3	0.8486	0.15139999999999998	1.7236625374987953	5.2768037e-08	7.885707e-08	0	0.5	0.0800807	-0.090291	2.8223	-8.23738	12.4581	0.00179533	0.000439117	0.00179533	0.000439116	0.00387724	0.000530377	FALSE	Ery-MegaMPP vs Rest	Ery-MegaMPP	Rest
AL365272.1	0.8486	0.15139999999999998	1.7236625374987953	4.0627037e-06	2.1169928e-06	0	0.5	2.07894	1.79445	2.57586	-5.2485	12.2678	0.0170557	0.0140079	0.017055655296229794	0.013305229877486537	0.033031146973371506	0.023496141657233238	FALSE	Ery-MegaMPP vs Rest	Ery-MegaMPP	Rest
AC093791.1	0.8486	0.15139999999999998	1.7236625374987953	2.6620462e-08	3.400244e-08	0	0.5	0.0376219	-0.0980978	2.76264	-9.4663	12.5606	0	0.000219558	0	0.000175647	0	0.000312045	FALSE	Ery-MegaMPP vs Rest	Ery-MegaMPP	Rest
HTRA1	0.8486	0.15139999999999998	1.7236625374987953	1.655774e-08	5.7838257e-08	0	0.5	-0.475998	-0.429855	2.5673	-10.0766	9.83685	0	0.000439117	0	0.000439116	0	0.00105048	FALSE	Ery-MegaMPP vs Rest	Ery-MegaMPP	Rest
PTPRZ1	0.8486	0.15139999999999998	1.7236625374987953	1.5473173e-08	3.6300104e-08	0	0.5	-0.475993	-0.449399	2.56705	-9.97	8.12682	0	0.000219558	0	0.000219558	0	0.000279693	FALSE	Ery-MegaMPP vs Rest	Ery-MegaMPP	Rest
ANKRD33B-AS1	0.8486	0.15139999999999998	1.7236625374987953	7.922718e-08	7.545543e-08	0	0.5	1.01005	0.792816	2.68199	-8.07173	12.6336	0	0.000483028	0	0.000483028	0	0.000679514	FALSE	Ery-MegaMPP vs Rest	Ery-MegaMPP	Rest
AC117453.1	0.8486	0.15139999999999998	1.7236625374987953	1.2746432e-07	7.086839e-07	0	0.5	-1.25823	-1.2109	2.31098	-9.48115	8.1474	0	0.0060159	0	0.00469855	0	0.00808348	FALSE	Ery-MegaMPP vs Rest	Ery-MegaMPP	Rest
AC009948.3	0.8486	0.15139999999999998	1.7236625374987953	4.936436e-07	2.292683e-07	0	0.5	1.37284	1.25221	2.26522	-5.34908	10.4309	0.00179533	0.00162473	0.00179533	0.00153691	0.003637	0.00261544	FALSE	Ery-MegaMPP vs Rest	Ery-MegaMPP	Rest
AC079949.5	0.8486	0.15139999999999998	1.7236625374987953	1.708665e-08	3.2425504e-08	0	0.5	0.143377	0.269403	2.55813	-10.3876	9.17075	0	0.000131735	0	0.000131735	0	0.000341447	FALSE	Ery-MegaMPP vs Rest	Ery-MegaMPP	Rest
AL136301.1	0.8486	0.15139999999999998	1.7236625374987953	1.7274722e-07	7.012191e-08	0	0.5	1.49345	1.41319	2.49592	-8.00619	12.2093	0.00179533	0.000351293	0.00179533	0.000351293	0.00341886	0.000584574	FALSE	Ery-MegaMPP vs Rest	Ery-MegaMPP	Rest
AC092958.2	0.8486	0.15139999999999998	1.7236625374987953	2.8067952e-08	3.1630826e-08	0	0.5	0.569771	0.498484	2.77507	-10.6373	9.98644	0	0.000131735	0	0.000131735	0	0.00021549	FALSE	Ery-MegaMPP vs Rest	Ery-MegaMPP	Rest
C18orf63	0.8486	0.15139999999999998	1.7236625374987953	2.8005752e-08	1.0630608e-07	0	0.5	-1.41399	-1.46531	2.14109	-9.29803	8.30959	0	0.000834321	0	0.000834321	0	0.0011246	FALSE	Ery-MegaMPP vs Rest	Ery-MegaMPP	Rest
THOP1	0.8486	0.15139999999999998	1.7236625374987953	4.746284e-06	1.6648397e-05	0	0.5	-1.38706	-1.55956	1.79034	-6.2681	5.72662	0.0179533	0.124754	0.016157989228007173	0.10868133315768956	0.0394877	0.16578365862369537	FALSE	Ery-MegaMPP vs Rest	Ery-MegaMPP	Rest
AC073592.1	0.8486	0.15139999999999998	1.7236625374987953	1.9733645e-06	9.5102143e-07	0	0.5	2.04891	1.68016	2.43229	-4.37888	10.573	0.010772	0.00566461	0.00987433	0.00553287	0.0227668	0.00885559	FALSE	Ery-MegaMPP vs Rest	Ery-MegaMPP	Rest
AL022328.4	0.8486	0.15139999999999998	1.7236625374987953	3.2274784e-06	1.5325394e-06	0	0.5	1.77536	1.80865	1.84296	-4.8095	7.65338	0.0143627	0.00834323	0.014362657091561933	0.00816757	0.027058634907007217	0.015452452003955841	FALSE	Ery-MegaMPP vs Rest	Ery-MegaMPP	Rest
CR1	0.8486	0.15139999999999998	1.7236625374987953	5.0614967e-06	2.4100762e-05	0	0.5	-0.516857	-0.126912	2.72332	-10.1562	7.50792	0.0224417	0.090853	0.022441651705565516	0.0628815	0.0524485	0.2404940277338028	FALSE	Ery-MegaMPP vs Rest	Ery-MegaMPP	Rest
CHRNB3	0.8486	0.15139999999999998	1.7236625374987953	3.0624637e-08	5.5353116e-08	0	0.5	-0.374197	-0.383289	2.49176	-8.82482	10.0515	0	0.000439117	0	0.000439116	0	0.000720161	FALSE	Ery-MegaMPP vs Rest	Ery-MegaMPP	Rest
AL136221.1	0.8486	0.15139999999999998	1.7236625374987953	9.906069e-09	4.3627377e-08	0	0.5	-0.887193	-0.771559	2.75639	-12.6486	11.1666	0	0.000219558	0	0.000219558	0	0.000232353	FALSE	Ery-MegaMPP vs Rest	Ery-MegaMPP	Rest
NPIPA2	0.8486	0.15139999999999998	1.7236625374987953	8.811246e-08	3.2118757e-07	0	0.5	-1.31399	-1.29857	2.14964	-8.05849	6.14293	0	0.00237123	0	0.00228341	0	0.00384332	FALSE	Ery-MegaMPP vs Rest	Ery-MegaMPP	Rest
GAREM1	0.8486	0.15139999999999998	1.7236625374987953	1.8625438e-05	8.380776e-06	0	0.5	1.67275	1.54255	1.9668	-4.64474	12.1942	0.0789946	0.0505858	0.0628366	0.040442629429587554	0.18332163989543915	0.0875073	FALSE	Ery-MegaMPP vs Rest	Ery-MegaMPP	Rest
AL096828.5	0.8486	0.15139999999999998	1.7236625374987953	4.655482e-08	3.361177e-08	0	0.5	0.81468	0.819975	2.53741	-10.2415	11.0843	0.000897666	8.78233e-05	0.000897666	8.782329952136302e-05	0.0029451	0.000175416	FALSE	Ery-MegaMPP vs Rest	Ery-MegaMPP	Rest
CFHR2	0.8486	0.15139999999999998	1.7236625374987953	2.8653929e-08	5.200239e-08	0	0.5	-0.11492	-0.100067	2.72986	-10.2863	8.68584	0.000897666	0.000307382	0.000897666	0.000307382	0.00083048	0.000429458	FALSE	Ery-MegaMPP vs Rest	Ery-MegaMPP	Rest
DIXDC1	0.8486	0.15139999999999998	1.7236625374987953	1.4460966e-05	1.8536186e-05	0	0.5	-0.500867	-0.54662	2.53897	-8.0235	11.0587	0.0727109	0.139552	0.046678635547576265	0.0960787	0.13152958452701569	0.18934033811092377	FALSE	Ery-MegaMPP vs Rest	Ery-MegaMPP	Rest
AC022274.1	0.8486	0.15139999999999998	1.7236625374987953	1.813584e-07	1.7528032e-07	0	0.5	1.21452	1.2717	2.24894	-8.0059	10.368	0.00179533	0.00105388	0.00179533	0.00100997	0.002655	0.00175333	FALSE	Ery-MegaMPP vs Rest	Ery-MegaMPP	Rest
AC140847.2	0.8484	0.15159999999999996	1.7221066953060908	5.698793e-07	3.0504927e-07	0	0.5	1.85356	1.55456	2.62222	-5.8647	12.5122	0.000897666	0.00228341	0.000897666	0.00223949	0.00145962	0.00371554	FALSE	Ery-MegaMPP vs Rest	Ery-MegaMPP	Rest
ITPRIPL1	0.8484	0.15159999999999996	1.7221066953060908	1.8238621e-06	5.666761e-06	0	0.5	-0.861178	-1.01088	2.36312	-8.21681	7.43576	0.00987433	0.0461508	0.00987433	0.0426821	0.023347266018390656	0.0559449	FALSE	Ery-MegaMPP vs Rest	Ery-MegaMPP	Rest
POLR2H	0.8484	0.15159999999999996	1.7221066953060908	3.905173e-06	1.7526947e-05	0	0.5	-1.78089	-2.04027	1.51319	-5.89819	4.45186	0.016158	0.128574	0.016157989228007173	0.11140385544285193	0.0419821	0.18302740156650543	FALSE	Ery-MegaMPP vs Rest	Ery-MegaMPP	Rest
PDE6A	0.8484	0.15159999999999996	1.7221066953060908	3.8450278e-07	1.5382612e-06	0	0.5	-1.5039	-1.45506	1.81849	-8.85639	5.02402	0.00359066	0.00878235	0.00359066	0.00838713	0.00521318	0.016000907868146896	FALSE	Ery-MegaMPP vs Rest	Ery-MegaMPP	Rest
UBTD2	0.8484	0.15159999999999996	1.7221066953060908	7.939809e-05	3.060897e-05	0	0.5	4.22558	4.40097	3.68698	-3.44463	13.1719	0.348295	0.157117	0.23788150807899403	0.10797874676151863	0.7570534348487854	0.28998512029647827	FALSE	Ery-MegaMPP vs Rest	Ery-MegaMPP	Rest
AC017028.1	0.8484	0.15159999999999996	1.7221066953060908	1.2214073e-07	6.7198584e-07	0	0.5	-1.66718	-1.6204	2.07759	-8.65967	6.15003	0.000897666	0.00509375	0.000897666	0.00496202	0.00202542	0.00695038	FALSE	Ery-MegaMPP vs Rest	Ery-MegaMPP	Rest
AC243585.2	0.8484	0.15159999999999996	1.7221066953060908	2.815248e-07	1.6398401e-07	0	0.5	1.28733	1.27794	2.22912	-6.25582	10.6468	0.000897666	0.000834321	0.000897666	0.000834321	0.00242024	0.0016003	FALSE	Ery-MegaMPP vs Rest	Ery-MegaMPP	Rest
AC010894.4	0.8484	0.15159999999999996	1.7221066953060908	9.5303445e-09	2.4902855e-08	0	0.5	-0.590396	-0.6029	2.54002	-10.3235	8.84347	0	0.000175647	0	0.000175647	0	0.000148828	FALSE	Ery-MegaMPP vs Rest	Ery-MegaMPP	Rest
MAP1LC3B2	0.8484	0.15159999999999996	1.7221066953060908	1.7006015e-06	1.9551687e-06	0	0.5	0.62631	0.610196	2.23607	-7.37308	7.01515	0.00807899	0.00904582	0.00718133	0.00860668	0.018408115953207016	0.020804379135370255	FALSE	Ery-MegaMPP vs Rest	Ery-MegaMPP	Rest
MDGA2	0.8484	0.15159999999999996	1.7221066953060908	4.534888e-06	1.6204668e-06	0	0.5	1.88866	1.79663	1.95137	-4.90146	8.61019	0.018851	0.0103632	0.014362657091561933	0.00781627	0.0423577	0.0181912	FALSE	Ery-MegaMPP vs Rest	Ery-MegaMPP	Rest
AL139316.1	0.8484	0.15159999999999996	1.7221066953060908	3.543724e-08	7.1387596e-08	0	0.5	-0.0160861	0.0228834	2.58268	-12.2521	10.4552	0	0.000395205	0	0.000395205	0	0.000643065	FALSE	Ery-MegaMPP vs Rest	Ery-MegaMPP	Rest
TUBA3E	0.8484	0.15159999999999996	1.7221066953060908	1.3834664e-07	1.3068602e-07	0	0.5	1.01	1.00891	2.57964	-7.62288	10.9825	0.000897666	0.00079041	0.000897666	0.000746498	0.00195869	0.00129805	FALSE	Ery-MegaMPP vs Rest	Ery-MegaMPP	Rest
WT1	0.8484	0.15159999999999996	1.7221066953060908	2.374798e-06	3.3928757e-06	0	0.5	1.07914	0.643364	3.17655	-7.9769	14.1468	0.010772	0.0263032	0.00987433	0.022570587976990093	0.024303797632455826	0.0334861	FALSE	Ery-MegaMPP vs Rest	Ery-MegaMPP	Rest
AL049765.1	0.8484	0.15159999999999996	1.7221066953060908	1.6572647e-08	4.152356e-08	0	0.5	-0.186098	-0.145063	2.67298	-11.8789	8.43307	0	0.000175647	0	0.000175647	0	0.000287038	FALSE	Ery-MegaMPP vs Rest	Ery-MegaMPP	Rest
AC010883.2	0.8484	0.15159999999999996	1.7221066953060908	1.9018538e-07	1.5639075e-07	0	0.5	1.27697	1.13194	2.4476	-6.1349	12.3711	0.00179533	0.000878233	0.00179533	0.000834321	0.00384759	0.00138048	FALSE	Ery-MegaMPP vs Rest	Ery-MegaMPP	Rest
AC010754.1	0.8484	0.15159999999999996	1.7221066953060908	5.762407e-09	2.1024293e-08	0	0.5	-1.30413	-1.26546	2.51602	-12.1352	8.80834	0	0.000175647	0	0.000175647	0	0.000170821	FALSE	Ery-MegaMPP vs Rest	Ery-MegaMPP	Rest
AC128709.3	0.8484	0.15159999999999996	1.7221066953060908	9.024846e-09	4.3332772e-08	0	0.5	-0.559734	-0.558715	2.59449	-14.8293	9.12018	0	0.000219558	0	0.000175647	0	0.000353308	FALSE	Ery-MegaMPP vs Rest	Ery-MegaMPP	Rest
FAM25G	0.8484	0.15159999999999996	1.7221066953060908	3.1406864e-07	1.8051516e-07	0	0.5	1.0549	1.06993	2.3396	-7.58411	10.2308	0	0.00100997	0	0.000966056	0	0.00187021	FALSE	Ery-MegaMPP vs Rest	Ery-MegaMPP	Rest
BASP1	0.8484	0.15159999999999996	1.7221066953060908	0.000225695	7.359856e-05	0	0.5	4.03396	2.62565	4.00576	-1.80885	15.3869	0.985636	0.385008	0.4757630161579866	0.22144644974309405	2.2054033279418945	0.6867031455039978	FALSE	Ery-MegaMPP vs Rest	Ery-MegaMPP	Rest
AC013486.1	0.8484	0.15159999999999996	1.7221066953060908	8.688089e-08	5.3685014e-08	0	0.5	1.24137	1.17366	2.41809	-9.19575	11.8084	0	0.000351293	0	0.000351293	0	0.000534154	FALSE	Ery-MegaMPP vs Rest	Ery-MegaMPP	Rest
AC106858.1	0.8484	0.15159999999999996	1.7221066953060908	3.0537787e-08	3.184797e-08	0	0.5	0.73892	0.610186	2.73124	-7.72379	11.0142	0	0.000219558	0	0.000219558	0	0.000282838	FALSE	Ery-MegaMPP vs Rest	Ery-MegaMPP	Rest
AC104078.1	0.8484	0.15159999999999996	1.7221066953060908	5.520557e-08	4.920174e-08	0	0.5	1.0427	0.831513	2.79564	-9.09027	12.2544	0	0.000219558	0	0.000219558	0	0.000314249	FALSE	Ery-MegaMPP vs Rest	Ery-MegaMPP	Rest
NR0B2	0.8484	0.15159999999999996	1.7221066953060908	4.0716035e-08	2.491333e-08	0	0.5	1.11002	1.07567	2.3318	-7.88925	9.2903	0.000897666	8.78233e-05	0.000897666	8.782329952136302e-05	0.00184137	0.000103169	FALSE	Ery-MegaMPP vs Rest	Ery-MegaMPP	Rest
NRG4	0.8484	0.15159999999999996	1.7221066953060908	1.1743157e-05	5.129214e-06	0	0.5	1.88773	1.83957	1.91849	-3.74964	9.33292	0.0601436	0.0329777	0.046678635547576265	0.027620427699468285	0.1324402391910553	0.054625291377305984	FALSE	Ery-MegaMPP vs Rest	Ery-MegaMPP	Rest
UCP1	0.8484	0.15159999999999996	1.7221066953060908	2.4003586e-07	1.9262181e-07	0	0.5	0.595623	0.601992	2.55924	-7.89035	10.0248	0.000897666	0.00109779	0.000897666	0.00105388	0.00227488	0.00195782	FALSE	Ery-MegaMPP vs Rest	Ery-MegaMPP	Rest
ADIRF	0.8484	0.15159999999999996	1.7221066953060908	3.8224564e-07	2.1517072e-07	0	0.5	1.5432	1.32491	2.52262	-5.79494	11.8152	0.002693	0.00136126	0.002693	0.00131735	0.00613785	0.00211562	FALSE	Ery-MegaMPP vs Rest	Ery-MegaMPP	Rest
TMPRSS11A	0.8484	0.15159999999999996	1.7221066953060908	2.581752e-07	1.9163657e-07	0	0.5	1.01101	0.951762	2.4802	-7.23812	10.8646	0.00179533	0.00118561	0.00179533	0.00118561	0.00386468	0.00222583	FALSE	Ery-MegaMPP vs Rest	Ery-MegaMPP	Rest
ASPA	0.8484	0.15159999999999996	1.7221066953060908	1.0878071e-08	3.154794e-08	0	0.5	-0.333695	-0.364594	2.68689	-10.236	9.98006	0	0.00026347	0	0.00026347	0	0.000273013	FALSE	Ery-MegaMPP vs Rest	Ery-MegaMPP	Rest
CEMIP	0.8484	0.15159999999999996	1.7221066953060908	8.674994e-06	3.8423204e-06	0	0.5	2.15302	1.98254	2.30644	-5.30097	10.2741	0.0529623	0.0233611	0.0359066	0.020858033636323575	0.11611673980951309	0.0405677	FALSE	Ery-MegaMPP vs Rest	Ery-MegaMPP	Rest
AC010991.1	0.8484	0.15159999999999996	1.7221066953060908	1.8775625e-08	1.0943506e-07	0	0.5	-0.343693	-0.226232	2.82439	-13.3838	11.8201	0	0.000395205	0	0.000219558	0	0.00116799	FALSE	Ery-MegaMPP vs Rest	Ery-MegaMPP	Rest
AC005909.2	0.8484	0.15159999999999996	1.7221066953060908	4.1468976e-08	7.7847766e-08	0	0.5	-0.317577	-0.370475	2.4764	-8.76004	8.32162	0	0.000395205	0	0.000395205	0	0.000682468	FALSE	Ery-MegaMPP vs Rest	Ery-MegaMPP	Rest
PLA2G5	0.8484	0.15159999999999996	1.7221066953060908	1.2571772e-07	8.260478e-08	0	0.5	1.02219	0.985812	2.46688	-8.41548	10.2639	0.000897666	0.000395205	0.000897666	0.000395205	0.00155252	0.000692224	FALSE	Ery-MegaMPP vs Rest	Ery-MegaMPP	Rest
ITIH5	0.8482	0.15180000000000005	1.7205525379924822	2.4780203e-07	1.994225e-07	0	0.5	0.978733	0.88817	2.61531	-10.0846	10.4518	0.002693	0.000922144	0.002693	0.000878233	0.0058201	0.00151277	FALSE	Ery-MegaMPP vs Rest	Ery-MegaMPP	Rest
AL109955.2	0.8482	0.15180000000000005	1.7205525379924822	3.2022808e-08	3.958813e-08	0	0.5	-0.0743825	-0.0343418	2.63544	-9.35338	12.54	0	0.000307382	0	0.000307382	0	0.000386714	FALSE	Ery-MegaMPP vs Rest	Ery-MegaMPP	Rest
UQCR10	0.8482	0.15180000000000005	1.7205525379924822	8.127948e-06	4.5058943e-05	0	0.5	-2.02509	-2.45658	1.58352	-6.08415	3.77856	0.0385996	0.274582	0.0341113	0.21147850524742207	0.0914485	0.4486313760280609	FALSE	Ery-MegaMPP vs Rest	Ery-MegaMPP	Rest
AL513303.1	0.8482	0.15180000000000005	1.7205525379924822	1.7930379e-06	7.8104523e-07	0	0.5	1.18364	1.05465	2.55752	-9.70056	14.9015	0.00897666	0.00518158	0.00718133	0.00487419	0.024980083107948303	0.00953834	FALSE	Ery-MegaMPP vs Rest	Ery-MegaMPP	Rest
AC005100.2	0.8482	0.15180000000000005	1.7205525379924822	9.866183e-09	2.2571156e-08	0	0.5	-0.298182	-0.226976	2.58511	-10.6356	9.5793	0	0.000131735	0	0.000131735	0	0.000152276	FALSE	Ery-MegaMPP vs Rest	Ery-MegaMPP	Rest
ENDOG	0.8482	0.15180000000000005	1.7205525379924822	1.9119811e-06	7.639314e-06	0	0.5	-1.65026	-1.72892	1.76453	-6.95454	4.85614	0.005386	0.0552841	0.005386	0.0520353	0.010911546647548676	0.0773048	FALSE	Ery-MegaMPP vs Rest	Ery-MegaMPP	Rest
CERK	0.8482	0.15180000000000005	1.7205525379924822	6.5299086e-05	2.8137987e-05	0	0.5	3.29626	2.96889	3.34443	-3.66217	12.6705	0.298025	0.154263	0.22531418312387744	0.11812233785623649	0.6335703730583191	0.2727724611759186	FALSE	Ery-MegaMPP vs Rest	Ery-MegaMPP	Rest
RDH10	0.8482	0.15180000000000005	1.7205525379924822	2.2466184e-06	5.8536807e-06	0	0.5	-1.02764	-1.19329	1.98188	-7.03844	8.14456	0.00718133	0.0456678	0.00718133	0.040837834277433704	0.015408224426209927	0.0603298	FALSE	Ery-MegaMPP vs Rest	Ery-MegaMPP	Rest
AC018761.2	0.8482	0.15180000000000005	1.7205525379924822	3.9511556e-07	3.8726507e-06	0	0.5	-1.55218	-1.21568	2.78007	-10.9362	7.01019	0.000897666	0.0216046	0.000897666	0.018882009397092978	0.00221482	0.0398435	FALSE	Ery-MegaMPP vs Rest	Ery-MegaMPP	Rest
AC087627.1	0.8482	0.15180000000000005	1.7205525379924822	1.0324243e-07	1.2599415e-07	0	0.5	0.00558761	-0.0561352	2.77452	-12.3046	9.99795	0.000897666	0.000966056	0.000897666	0.000834321	0.00417519	0.00149863	FALSE	Ery-MegaMPP vs Rest	Ery-MegaMPP	Rest
AL035461.2	0.8482	0.15180000000000005	1.7205525379924822	6.9829645e-07	2.1561411e-06	0	0.5	-0.80132	-1.00229	2.46057	-7.62977	10.7398	0.002693	0.0179599	0.00179533	0.0172573	0.00980188	0.0224399	FALSE	Ery-MegaMPP vs Rest	Ery-MegaMPP	Rest
LINC02181	0.8482	0.15180000000000005	1.7205525379924822	8.050477e-09	1.9291587e-08	0	0.5	-0.324975	-0.317986	2.79197	-11.238	10.3683	0	0.000131735	0	0.000131735	0	8.798650378594175e-05	FALSE	Ery-MegaMPP vs Rest	Ery-MegaMPP	Rest
ZC3HAV1L	0.8482	0.15180000000000005	1.7205525379924822	9.44483e-07	3.5051323e-06	0	0.5	-1.46919	-1.5294	1.91628	-6.51064	6.16769	0.00359066	0.027884	0.00359066	0.026654371404733326	0.00821489	0.035532690584659576	FALSE	Ery-MegaMPP vs Rest	Ery-MegaMPP	Rest
TMEM65	0.8482	0.15180000000000005	1.7205525379924822	0.000369243	0.000165545	0	0.5	2.1939	2.44186	2.01083	-4.29992	8.63491	1.63824	0.920606	0.6337522441651666	0.3746541957581488	3.4668033123016357	1.5502657890319824	FALSE	Ery-MegaMPP vs Rest	Ery-MegaMPP	Rest
PSG8	0.8482	0.15180000000000005	1.7205525379924822	1.5369572e-07	1.5081196e-07	0	0.5	0.690536	0.703426	2.53823	-8.38489	9.0387	0	0.000702586	0	0.000702586	0	0.00130754	FALSE	Ery-MegaMPP vs Rest	Ery-MegaMPP	Rest
AMDHD1	0.8482	0.15180000000000005	1.7205525379924822	5.795568e-07	1.2550465e-06	0	0.5	-0.300745	-0.756077	2.63184	-6.23788	11.2621	0.00179533	0.00966059	0.00179533	0.00895798	0.0040057	0.013186180964112282	FALSE	Ery-MegaMPP vs Rest	Ery-MegaMPP	Rest
AL512308.1	0.8482	0.15180000000000005	1.7205525379924822	7.6510986e-08	6.9936405e-08	0	0.5	0.864735	0.788928	2.70034	-8.35498	10.7185	0.000897666	0.00052694	0.000897666	0.00052694	0.00117866	0.000918397	FALSE	Ery-MegaMPP vs Rest	Ery-MegaMPP	Rest
AC022445.1	0.8482	0.15180000000000005	1.7205525379924822	2.0217174e-08	3.9580524e-08	0	0.5	-0.0614977	-0.182868	2.78073	-9.41765	12.0074	0	0.000307382	0	0.000307382	0	0.000347396	FALSE	Ery-MegaMPP vs Rest	Ery-MegaMPP	Rest
ANKS1B	0.8482	0.15180000000000005	1.7205525379924822	3.1055158e-06	1.583005e-06	0	0.5	1.45786	1.35936	2.33405	-6.76093	13.8388	0.0152603	0.0105388	0.013464991023339312	0.00891406	0.0361949	0.017820855602622032	FALSE	Ery-MegaMPP vs Rest	Ery-MegaMPP	Rest
AC008443.6	0.8482	0.15180000000000005	1.7205525379924822	7.127534e-08	8.347486e-08	0	0.5	-0.386363	-0.408936	2.72182	-10.9664	9.9137	0.00179533	0.000439117	0.00179533	0.000439116	0.00277929	0.000635401	FALSE	Ery-MegaMPP vs Rest	Ery-MegaMPP	Rest
AC006441.3	0.8482	0.15180000000000005	1.7205525379924822	6.7650485e-09	1.7276005e-08	0	0.5	-0.677131	-0.781548	2.32679	-10.175	7.20817	0	0.000131735	0	0.000131735	0	0.000113747	FALSE	Ery-MegaMPP vs Rest	Ery-MegaMPP	Rest
LMCD1-AS1	0.8482	0.15180000000000005	1.7205525379924822	1.7227951e-06	1.9013502e-06	0	0.5	0.988182	0.450491	3.09241	-6.91498	12.641	0.0143627	0.0146665	0.00807899	0.011197470688973817	0.025389010086655617	0.018859533593058586	FALSE	Ery-MegaMPP vs Rest	Ery-MegaMPP	Rest
P3R3URF	0.8482	0.15180000000000005	1.7205525379924822	5.049356e-08	3.845545e-08	0	0.5	0.978122	0.940937	2.56152	-7.05488	10.0436	0	0.000175647	0	0.000175647	0	0.000234149	FALSE	Ery-MegaMPP vs Rest	Ery-MegaMPP	Rest
LINC02196	0.8482	0.15180000000000005	1.7205525379924822	8.247785e-07	4.331114e-07	0	0.5	1.15614	1.11511	2.4154	-7.77167	10.7167	0.00359066	0.00232732	0.00359066	0.00223949	0.00684193	0.00470104	FALSE	Ery-MegaMPP vs Rest	Ery-MegaMPP	Rest
OASL	0.8482	0.15180000000000005	1.7205525379924822	2.1371777e-07	1.6982261e-07	0	0.5	0.341986	0.245241	2.65526	-7.91271	12.5707	0.002693	0.00100997	0.00179533	0.000878233	0.0056479	0.00149769	FALSE	Ery-MegaMPP vs Rest	Ery-MegaMPP	Rest
AC007611.1	0.8482	0.15180000000000005	1.7205525379924822	1.1375403e-06	9.190736e-07	0	0.5	1.37863	0.90341	2.892	-6.53217	11.3749	0.00628366	0.00570852	0.005386	0.00513766	0.012341529130935669	0.00911817	FALSE	Ery-MegaMPP vs Rest	Ery-MegaMPP	Rest
TRGV5	0.8482	0.15180000000000005	1.7205525379924822	4.1619963e-08	3.490241e-08	0	0.5	0.870788	0.745966	2.81032	-9.34759	14.5058	0	0.000219558	0	0.000219558	0	0.00032588	FALSE	Ery-MegaMPP vs Rest	Ery-MegaMPP	Rest
LINC01967	0.8482	0.15180000000000005	1.7205525379924822	3.5418722e-08	9.912666e-08	0	0.5	-1.08557	-1.06886	2.54424	-11.2603	9.47354	0.000897666	0.000702586	0.000897666	0.000702586	0.00211067	0.0011259	FALSE	Ery-MegaMPP vs Rest	Ery-MegaMPP	Rest
CFAP126	0.8482	0.15180000000000005	1.7205525379924822	7.9365925e-08	1.8563091e-07	0	0.5	-0.737055	-0.826716	2.53611	-9.15314	9.73915	0.000897666	0.00136126	0.000897666	0.00136126	0.00210276	0.00209323	FALSE	Ery-MegaMPP vs Rest	Ery-MegaMPP	Rest
ARNT2	0.8482	0.15180000000000005	1.7205525379924822	8.923403e-07	4.5505575e-07	0	0.5	1.49388	1.49307	1.96744	-6.40623	10.9112	0.005386	0.00276643	0.005386	0.00254688	0.00971781	0.00442952	FALSE	Ery-MegaMPP vs Rest	Ery-MegaMPP	Rest
AC100810.3	0.8482	0.15180000000000005	1.7205525379924822	5.0159592e-08	2.7743062e-07	0	0.5	-0.442447	-0.167599	2.97748	-11.3401	8.76022	0	0.00105388	0	0.00100997	0	0.0030336	FALSE	Ery-MegaMPP vs Rest	Ery-MegaMPP	Rest
AL391095.3	0.8482	0.15180000000000005	1.7205525379924822	8.702064e-07	4.6420018e-07	0	0.5	1.57173	1.45174	2.16698	-6.03247	9.51381	0.00179533	0.00307381	0.00179533	0.0030299	0.00759627	0.00521176	FALSE	Ery-MegaMPP vs Rest	Ery-MegaMPP	Rest
FAM245B	0.8482	0.15180000000000005	1.7205525379924822	1.0007479e-07	1.3566004e-07	0	0.5	0.0567257	0.0541487	2.66918	-9.10291	12.2005	0	0.000834321	0	0.000834321	0	0.00170819	FALSE	Ery-MegaMPP vs Rest	Ery-MegaMPP	Rest
DYDC2	0.8482	0.15180000000000005	1.7205525379924822	2.2736756e-08	5.6509183e-08	0	0.5	-0.883661	-0.945511	2.4335	-9.59396	8.87846	0	0.000351293	0	0.000351293	0	0.000417206	FALSE	Ery-MegaMPP vs Rest	Ery-MegaMPP	Rest
MOCS1	0.8482	0.15180000000000005	1.7205525379924822	1.0223361e-07	5.7016006e-08	0	0.5	1.44499	1.41182	2.26546	-6.48538	10.5271	0	0.000395205	0	0.000395205	0	0.000598489	FALSE	Ery-MegaMPP vs Rest	Ery-MegaMPP	Rest
AL358134.1	0.8482	0.15180000000000005	1.7205525379924822	3.9874905e-08	7.4192734e-08	0	0.5	-0.113994	0.0156107	2.58637	-10.0754	9.26816	0.00179533	0.000219558	0.00179533	0.000219558	0.00372926	0.000632025	FALSE	Ery-MegaMPP vs Rest	Ery-MegaMPP	Rest
AL356317.2	0.8482	0.15180000000000005	1.7205525379924822	1.4300707e-08	4.1267118e-08	0	0.5	-0.470342	-0.494448	2.61921	-9.87754	12.4272	0	0.000219558	0	0.000219558	0	0.000305594	FALSE	Ery-MegaMPP vs Rest	Ery-MegaMPP	Rest
SHPK	0.8482	0.15180000000000005	1.7205525379924822	4.414596e-06	9.958071e-06	0	0.5	-0.958098	-1.15894	1.93209	-6.91668	7.34202	0.021544	0.0776793	0.020646319569120275	0.0671848	0.0430219	0.10473641753196716	FALSE	Ery-MegaMPP vs Rest	Ery-MegaMPP	Rest
TNFAIP8L3	0.8482	0.15180000000000005	1.7205525379924822	5.371524e-07	4.9042245e-07	0	0.5	0.853483	0.851667	2.61889	-10.7599	11.0275	0.00179533	0.00351293	0.00179533	0.00259079	0.00369986	0.00536474	FALSE	Ery-MegaMPP vs Rest	Ery-MegaMPP	Rest
CCDC74A	0.848	0.15200000000000002	1.7190000609486078	1.3685795e-07	2.3076011e-07	0	0.5	0.181669	0.0758228	2.72786	-8.42465	10.4461	0	0.00184429	0	0.00180038	0	0.00199506	FALSE	Ery-MegaMPP vs Rest	Ery-MegaMPP	Rest
EHD3	0.848	0.15200000000000002	1.7190000609486078	9.728071e-07	7.6002834e-07	0	0.5	0.836649	0.559313	2.71833	-6.46629	10.5761	0.00448833	0.00540114	0.00448833	0.00513766	0.011079700663685799	0.00765867	FALSE	Ery-MegaMPP vs Rest	Ery-MegaMPP	Rest
ARHGAP10	0.848	0.15200000000000002	1.7190000609486078	8.11698e-06	1.6435597e-05	0	0.5	-0.0166748	-0.818132	3.02591	-7.86067	13.885	0.0287253	0.123963	0.025134649910233377	0.0896237	0.0618427	0.1699461191892624	FALSE	Ery-MegaMPP vs Rest	Ery-MegaMPP	Rest
GSTM3	0.848	0.15200000000000002	1.7190000609486078	4.8567185e-06	1.4376096e-05	0	0.5	-0.436341	-0.378458	2.34907	-8.56517	7.89305	0.0224417	0.103237	0.022441651705565516	0.0784701	0.0513065	0.13553771376609802	FALSE	Ery-MegaMPP vs Rest	Ery-MegaMPP	Rest
AC090282.1	0.848	0.15200000000000002	1.7190000609486078	2.8750417e-08	7.006987e-08	0	0.5	-0.958081	-0.955644	2.41828	-10.7878	7.22268	0	0.00052694	0	0.00052694	0	0.000818834	FALSE	Ery-MegaMPP vs Rest	Ery-MegaMPP	Rest
AC080079.2	0.848	0.15200000000000002	1.7190000609486078	2.4028628e-08	6.001511e-08	0	0.5	-1.02186	-1.01537	2.47716	-10.2578	8.27564	0	0.00026347	0	0.00026347	0	0.000518366	FALSE	Ery-MegaMPP vs Rest	Ery-MegaMPP	Rest
AL359762.1	0.848	0.15200000000000002	1.7190000609486078	2.5242684e-06	1.3873245e-06	0	0.5	1.74865	1.39497	2.53775	-6.12023	11.8405	0.0152603	0.00829932	0.014362657091561933	0.0079041	0.0352454	0.013131441548466682	FALSE	Ery-MegaMPP vs Rest	Ery-MegaMPP	Rest
DLGAP1-AS4	0.848	0.15200000000000002	1.7190000609486078	4.3996856e-08	3.166677e-07	0	0.5	-1.68029	-1.58898	2.43823	-9.27378	8.34029	0	0.00232732	0	0.00201994	0	0.00319528	FALSE	Ery-MegaMPP vs Rest	Ery-MegaMPP	Rest
SLC13A2	0.848	0.15200000000000002	1.7190000609486078	3.256719e-08	2.0504205e-08	0	0.5	1.1987	1.21071	2.31531	-6.83624	10.0506	0.000897666	8.78233e-05	0.000897666	8.782329952136302e-05	0.00153081	0.000137331	FALSE	Ery-MegaMPP vs Rest	Ery-MegaMPP	Rest
AC019130.1	0.848	0.15200000000000002	1.7190000609486078	4.3148434e-06	9.298974e-06	0	0.5	-0.9714	-1.06985	2.1773	-8.16313	7.9609	0.0197487	0.0757911	0.017953321364452414	0.0634962	0.0392883	0.0950398	FALSE	Ery-MegaMPP vs Rest	Ery-MegaMPP	Rest
KLRC3	0.848	0.15200000000000002	1.7190000609486078	8.658841e-09	2.2782233e-08	0	0.5	-0.640048	-0.677048	2.5318	-10.5181	7.86158	0	0.000131735	0	0.000131735	0	0.000106022	FALSE	Ery-MegaMPP vs Rest	Ery-MegaMPP	Rest
SMKR1	0.848	0.15200000000000002	1.7190000609486078	3.3352651e-07	1.0257321e-06	0	0.5	-0.514515	-0.847196	2.66741	-8.96617	11.1736	0	0.00790411	0	0.00768454	0	0.010804289020597935	FALSE	Ery-MegaMPP vs Rest	Ery-MegaMPP	Rest
SEMA3A	0.848	0.15200000000000002	1.7190000609486078	1.277979e-06	1.0531523e-06	0	0.5	1.11759	1.1199	2.29802	-6.57718	8.89826	0.010772	0.00627937	0.00897666	0.00531331	0.018165677785873413	0.010362853296101093	FALSE	Ery-MegaMPP vs Rest	Ery-MegaMPP	Rest
NLRX1	0.848	0.15200000000000002	1.7190000609486078	2.7440249e-06	9.1200745e-06	0	0.5	-1.09416	-1.39489	2.02672	-6.06703	8.4571	0.0152603	0.0739468	0.013464991023339312	0.0654284	0.035409171134233475	0.0898846	FALSE	Ery-MegaMPP vs Rest	Ery-MegaMPP	Rest
CORO2B	0.848	0.15200000000000002	1.7190000609486078	1.0927993e-06	5.843372e-07	0	0.5	1.11374	1.03704	2.52889	-8.62548	11.2916	0.00179533	0.00368858	0.000897666	0.00333729	0.00645571	0.00675693	FALSE	Ery-MegaMPP vs Rest	Ery-MegaMPP	Rest
AC073648.7	0.848	0.15200000000000002	1.7190000609486078	1.9460483e-06	1.2104392e-06	0	0.5	1.10651	1.19298	2.20221	-6.94605	9.24996	0.00987433	0.00733326	0.00897666	0.00667457	0.0193641	0.012587610632181168	FALSE	Ery-MegaMPP vs Rest	Ery-MegaMPP	Rest
AC243829.4	0.848	0.15200000000000002	1.7190000609486078	6.1602904e-08	2.1630805e-07	0	0.5	-0.278947	-0.396911	2.75245	-9.57698	11.4082	0	0.00162473	0	0.00153691	0	0.00226789	FALSE	Ery-MegaMPP vs Rest	Ery-MegaMPP	Rest
MARCKS	0.848	0.15200000000000002	1.7190000609486078	3.5885136e-05	1.5256203e-05	0	0.5	2.64024	1.93963	3.04423	-3.60467	12.4962	0.159785	0.0845299	0.13105924596050303	0.070083	0.3952838182449341	0.1477060317993164	FALSE	Ery-MegaMPP vs Rest	Ery-MegaMPP	Rest
AL136979.1	0.848	0.15200000000000002	1.7190000609486078	3.6030073e-08	4.5566274e-08	0	0.5	0.263954	0.240082	2.72341	-11.499	11.5966	0	0.000307382	0	0.000307382	0	0.000522194	FALSE	Ery-MegaMPP vs Rest	Ery-MegaMPP	Rest
AC009118.2	0.848	0.15200000000000002	1.7190000609486078	1.8853412e-07	7.8924336e-07	0	0.5	-1.23567	-1.26217	1.97927	-7.85029	5.22713	0.000897666	0.00570852	0.000897666	0.00548896	0.000927533	0.00864557	FALSE	Ery-MegaMPP vs Rest	Ery-MegaMPP	Rest
AC010998.1	0.848	0.15200000000000002	1.7190000609486078	5.4607906e-08	8.268384e-08	0	0.5	-0.414478	-0.453423	2.70402	-13.7532	11.31	0	0.000658675	0	0.000658675	0	0.00099263	FALSE	Ery-MegaMPP vs Rest	Ery-MegaMPP	Rest
SOGA3	0.848	0.15200000000000002	1.7190000609486078	1.7845514e-07	1.2275956e-07	0	0.5	0.819897	0.581069	2.77332	-8.65312	10.9274	0	0.000834321	0	0.000834321	0	0.00116287	FALSE	Ery-MegaMPP vs Rest	Ery-MegaMPP	Rest
CCDC9B	0.848	0.15200000000000002	1.7190000609486078	3.7060482e-07	2.2246938e-07	0	0.5	1.48354	1.41351	2.35761	-6.36056	9.44427	0.002693	0.00144908	0.002693	0.00144908	0.00580008	0.00253354	FALSE	Ery-MegaMPP vs Rest	Ery-MegaMPP	Rest
AC079329.1	0.848	0.15200000000000002	1.7190000609486078	5.923055e-08	4.0261605e-07	0	0.5	-1.18279	-1.03584	2.67545	-11.7971	7.69767	0	0.00153691	0	0.00153691	0	0.00430635	FALSE	Ery-MegaMPP vs Rest	Ery-MegaMPP	Rest
AC022596.1	0.848	0.15200000000000002	1.7190000609486078	2.0924452e-08	3.8863924e-08	0	0.5	-0.980849	-1.00316	2.4151	-9.9044	8.28804	0	0.000175647	0	0.000175647	0	0.00022936	FALSE	Ery-MegaMPP vs Rest	Ery-MegaMPP	Rest
AC011374.2	0.848	0.15200000000000002	1.7190000609486078	1.2675937e-07	1.8663322e-07	0	0.5	0.26837	0.0910425	2.90891	-10.0495	11.2297	0	0.00109779	0	0.00109779	0	0.00177686	FALSE	Ery-MegaMPP vs Rest	Ery-MegaMPP	Rest
FSHR	0.848	0.15200000000000002	1.7190000609486078	2.3498725e-08	4.4527248e-08	0	0.5	-0.253571	-0.258155	2.4413	-7.94209	8.32117	0	0.000219558	0	0.000219558	0	0.000318334	FALSE	Ery-MegaMPP vs Rest	Ery-MegaMPP	Rest
AC105052.5	0.848	0.15200000000000002	1.7190000609486078	1.4098542e-06	4.2823526e-06	0	0.5	-1.4331	-1.47911	2.0607	-9.31309	7.34261	0.005386	0.0329777	0.005386	0.027752162648750325	0.014774201437830925	0.0431686	FALSE	Ery-MegaMPP vs Rest	Ery-MegaMPP	Rest
NEUROG2	0.848	0.15200000000000002	1.7190000609486078	4.4589523e-08	7.625844e-08	0	0.5	0.304529	0.298908	2.6989	-12.0772	10.6241	0	0.000483028	0	0.000439116	0	0.000747502	FALSE	Ery-MegaMPP vs Rest	Ery-MegaMPP	Rest
LRATD2	0.848	0.15200000000000002	1.7190000609486078	5.696281e-06	2.125283e-06	0	0.5	2.13668	1.71365	2.3167	-4.51008	12.543	0.0278277	0.0126027	0.027827648114901238	0.011987880384666087	0.0580768	0.019844992086291313	FALSE	Ery-MegaMPP vs Rest	Ery-MegaMPP	Rest
TEX264	0.848	0.15200000000000002	1.7190000609486078	7.952627e-06	2.3199147e-05	0	0.5	-0.703191	-1.15471	2.34478	-5.353	9.74011	0.035009	0.180831	0.032316	0.1481579062925366	0.0874948	0.23363739252090454	FALSE	Ery-MegaMPP vs Rest	Ery-MegaMPP	Rest
AP002761.1	0.8478	0.1522	1.7174492595831659	5.1221716e-09	2.793661e-08	0	0.5	-1.42769	-1.37656	2.32997	-13.1349	7.89148	0	0.000131735	0	0.000131735	0	0.000162219	FALSE	Ery-MegaMPP vs Rest	Ery-MegaMPP	Rest
MARS2	0.8478	0.1522	1.7174492595831659	8.230315e-07	1.7613755e-06	0	0.5	-1.17067	-1.16016	2.2196	-8.21824	8.25675	0.00628366	0.0140957	0.00628366	0.013876081324375398	0.0109245	0.018566720187664032	FALSE	Ery-MegaMPP vs Rest	Ery-MegaMPP	Rest
AC011500.3	0.8478	0.1522	1.7174492595831659	1.0850515e-08	2.5287868e-08	0	0.5	-0.139137	-0.159639	2.64283	-8.63717	9.54619	0	0.000175647	0	0.000175647	0	0.00029805	FALSE	Ery-MegaMPP vs Rest	Ery-MegaMPP	Rest
OR2B6	0.8478	0.1522	1.7174492595831659	1.2518429e-07	2.6544564e-07	0	0.5	-0.262029	-0.380841	2.79969	-10.1731	15.2472	0	0.00219558	0	0.00215167	0	0.00331491	FALSE	Ery-MegaMPP vs Rest	Ery-MegaMPP	Rest
AC097505.1	0.8478	0.1522	1.7174492595831659	1.4459728e-08	4.2270084e-08	0	0.5	-1.10002	-1.13143	2.38441	-9.91736	8.3565	0	0.000307382	0	0.000307382	0	0.000382642	FALSE	Ery-MegaMPP vs Rest	Ery-MegaMPP	Rest
RAX2	0.8478	0.1522	1.7174492595831659	8.266983e-08	7.3747174e-08	0	0.5	0.442309	0.383106	2.70985	-9.79582	12.2868	0	0.000439116	0	0.000395205	0	0.000950327	FALSE	Ery-MegaMPP vs Rest	Ery-MegaMPP	Rest
GPR78	0.8478	0.1522	1.7174492595831659	1.3105712e-08	3.0315e-08	0	0.5	-0.287553	-0.218431	2.9805	-10.903	10.6792	0	0.000131735	0	0.000131735	0	0.000345438	FALSE	Ery-MegaMPP vs Rest	Ery-MegaMPP	Rest
AC024579.1	0.8478	0.1522	1.7174492595831659	1.13435865e-08	9.274272e-08	0	0.5	-0.822325	-0.439634	2.87539	-12.948	9.03448	0	0.000395205	0	0.000351293	0	0.000871354	FALSE	Ery-MegaMPP vs Rest	Ery-MegaMPP	Rest
GMNC	0.8478	0.1522	1.7174492595831659	2.205587e-08	2.732434e-08	0	0.5	-0.106475	-0.073328	2.67456	-9.90498	9.35166	0	0.000131735	0	0.000131735	0	0.000160022	FALSE	Ery-MegaMPP vs Rest	Ery-MegaMPP	Rest
HEATR9	0.8478	0.1522	1.7174492595831659	7.0915115e-07	3.6583492e-07	0	0.5	1.69228	1.60989	2.16084	-5.77086	9.09388	0.00179533	0.00245905	0.00179533	0.00232732	0.00355519	0.00438349	FALSE	Ery-MegaMPP vs Rest	Ery-MegaMPP	Rest
RILP	0.8478	0.1522	1.7174492595831659	2.616312e-06	1.7228282e-05	0	0.5	-1.90117	-1.8937	1.8796	-8.07196	3.70358	0.013465	0.083959	0.013464991023339312	0.0756159	0.031871356070041656	0.17760351300239563	FALSE	Ery-MegaMPP vs Rest	Ery-MegaMPP	Rest
AC090987.1	0.8478	0.1522	1.7174492595831659	6.7842066e-08	2.130999e-07	0	0.5	-0.622523	-0.712853	2.84111	-10.8256	13.2193	0.000897666	0.0018882	0.000897666	0.00166864	0.0023493	0.00221431	FALSE	Ery-MegaMPP vs Rest	Ery-MegaMPP	Rest
AC106798.1	0.8478	0.1522	1.7174492595831659	2.749947e-07	4.2884372e-07	0	0.5	0.164057	0.195366	2.39803	-8.21575	8.65388	0.00179533	0.00237123	0.000897666	0.00166864	0.00291924	0.00550161	FALSE	Ery-MegaMPP vs Rest	Ery-MegaMPP	Rest
AC008537.2	0.8478	0.1522	1.7174492595831659	8.295234e-07	4.5496617e-07	0	0.5	1.16894	1.16513	2.33744	-6.8403	10.5691	0.00359066	0.00289817	0.00359066	0.00285426	0.00555307	0.00575026	FALSE	Ery-MegaMPP vs Rest	Ery-MegaMPP	Rest
FGFRL1	0.8478	0.1522	1.7174492595831659	1.272566e-06	1.4364116e-06	0	0.5	0.784541	0.221909	3.10598	-7.05123	12.8353	0.00987433	0.0105827	0.00897666	0.010275326043999502	0.022122131660580635	0.0139324	FALSE	Ery-MegaMPP vs Rest	Ery-MegaMPP	Rest
AC103770.1	0.8478	0.1522	1.7174492595831659	1.4133934e-07	1.2648741e-07	0	0.5	0.619761	0.598991	2.67853	-10.0567	12.9387	0	0.00100997	0	0.000834321	0	0.00177197	FALSE	Ery-MegaMPP vs Rest	Ery-MegaMPP	Rest
AC140168.1	0.8478	0.1522	1.7174492595831659	1.8041586e-08	4.194162e-08	0	0.5	-0.613244	-0.579411	2.65315	-10.7947	11.3903	0	0.00026347	0	0.00026347	0	0.000385507	FALSE	Ery-MegaMPP vs Rest	Ery-MegaMPP	Rest
LINC01624	0.8478	0.1522	1.7174492595831659	1.1464841e-08	6.468357e-08	0	0.5	-1.2477	-1.20408	2.4964	-13.1562	8.33456	0	0.000175647	0	0.000175647	0	0.000562812	FALSE	Ery-MegaMPP vs Rest	Ery-MegaMPP	Rest
AC093765.3	0.8478	0.1522	1.7174492595831659	3.098217e-08	3.510752e-08	0	0.5	0.32618	0.391693	2.42632	-9.82272	10.165	0	0.00026347	0	0.000219558	0	0.000368469	FALSE	Ery-MegaMPP vs Rest	Ery-MegaMPP	Rest
MYH1	0.8478	0.1522	1.7174492595831659	1.547579e-08	3.4029814e-08	0	0.5	-0.203858	-0.179432	2.67165	-10.6569	10.9385	0	0.000131735	0	0.000131735	0	0.000206809	FALSE	Ery-MegaMPP vs Rest	Ery-MegaMPP	Rest
PDZD2	0.8478	0.1522	1.7174492595831659	9.029624e-05	3.1377615e-05	0	0.5	2.52328	2.42229	2.00021	-2.30905	9.50841	0.385099	0.1861	0.25224416517055587	0.12751943090502194	0.8670482039451599	0.3178059458732605	FALSE	Ery-MegaMPP vs Rest	Ery-MegaMPP	Rest
AC091563.1	0.8478	0.1522	1.7174492595831659	1.7509582e-06	1.2481424e-06	0	0.5	1.79217	1.09616	3.10824	-5.74434	13.8474	0.00807899	0.00891409	0.00718133	0.00856277	0.015231752768158913	0.013386680744588375	FALSE	Ery-MegaMPP vs Rest	Ery-MegaMPP	Rest
HHIP	0.8478	0.1522	1.7174492595831659	4.193789e-06	3.2093283e-06	0	0.5	0.728173	0.391108	2.93009	-8.48698	11.8805	0.02693	0.0218242	0.013464991023339312	0.0179599	0.0638277	0.0312672	FALSE	Ery-MegaMPP vs Rest	Ery-MegaMPP	Rest
AC061975.4	0.8478	0.1522	1.7174492595831659	1.7955378e-08	2.8043788e-08	0	0.5	0.259927	0.25289	2.7031	-12.7867	12.7399	0	0.000131735	0	0.000131735	0	0.000224733	FALSE	Ery-MegaMPP vs Rest	Ery-MegaMPP	Rest
TEAD1	0.8478	0.1522	1.7174492595831659	1.102147e-05	2.0577832e-05	0	0.5	0.248575	0.333641	2.51925	-8.58332	9.52684	0.0664273	0.154833	0.043985637342908404	0.0741668	0.14407841861248016	0.19495053589344025	FALSE	Ery-MegaMPP vs Rest	Ery-MegaMPP	Rest
AC008686.1	0.8478	0.1522	1.7174492595831659	3.5328412e-07	6.3600976e-07	0	0.5	-0.813789	-0.842073	2.43024	-9.43101	7.85674	0.000897666	0.00439117	0.000897666	0.00434725	0.00183572	0.00606897	FALSE	Ery-MegaMPP vs Rest	Ery-MegaMPP	Rest
AC105001.1	0.8478	0.1522	1.7174492595831659	6.1846714e-07	9.59062e-07	0	0.5	-0.00644683	-0.41036	2.75747	-8.92346	12.4173	0.005386	0.00803585	0.005386	0.00737716	0.012950885109603405	0.00993905	FALSE	Ery-MegaMPP vs Rest	Ery-MegaMPP	Rest
LINC02410	0.8478	0.1522	1.7174492595831659	2.4704665e-08	2.8945509e-08	0	0.5	0.256425	0.0751114	2.70031	-9.14635	11.7488	0	0.000175647	0	0.000175647	0	0.000207895	FALSE	Ery-MegaMPP vs Rest	Ery-MegaMPP	Rest
AL162385.2	0.8478	0.1522	1.7174492595831659	6.3737326e-07	3.2986154e-07	0	0.5	1.67541	1.66481	2.03353	-7.32341	9.3602	0.00359066	0.00193211	0.00359066	0.00193211	0.00719866	0.00327647	FALSE	Ery-MegaMPP vs Rest	Ery-MegaMPP	Rest
AC009185.1	0.8478	0.1522	1.7174492595831659	5.7872825e-07	4.440316e-07	0	0.5	1.33502	1.15794	2.50405	-6.93829	11.8301	0.00359066	0.00250296	0.00359066	0.00241514	0.00657956	0.00416986	FALSE	Ery-MegaMPP vs Rest	Ery-MegaMPP	Rest
RIPK4	0.8478	0.1522	1.7174492595831659	2.8311959e-08	3.238388e-08	0	0.5	0.815576	0.785825	2.66977	-12.6463	10.1348	0	0.000175647	0	0.000175647	0	0.000255257	FALSE	Ery-MegaMPP vs Rest	Ery-MegaMPP	Rest
LMOD1	0.8478	0.1522	1.7174492595831659	3.7594012e-07	3.7477298e-07	0	0.5	0.717989	0.80361	2.47871	-9.15627	10.224	0.000897666	0.00254687	0.000897666	0.00223949	0.00069227	0.0045165	FALSE	Ery-MegaMPP vs Rest	Ery-MegaMPP	Rest
AC005089.1	0.8478	0.1522	1.7174492595831659	5.696908e-08	6.297456e-08	0	0.5	1.05357	0.892857	2.787	-8.89329	10.8928	0	0.000351293	0	0.000351293	0	0.000566325	FALSE	Ery-MegaMPP vs Rest	Ery-MegaMPP	Rest
TEX33	0.8476	0.15239999999999998	1.7159001293228204	1.3767643e-08	8.624958e-08	0	0.5	-1.09547	-0.923347	2.62025	-10.8498	8.80947	0	0.000351293	0	0.000351293	0	0.000902666	FALSE	Ery-MegaMPP vs Rest	Ery-MegaMPP	Rest
NELL2	0.8476	0.15239999999999998	1.7159001293228204	3.6155342e-07	1.7781586e-07	0	0.5	1.50896	1.4518	2.26258	-6.5724	10.9345	0.002693	0.00144908	0.002693	0.00140517	0.00615676	0.00236163	FALSE	Ery-MegaMPP vs Rest	Ery-MegaMPP	Rest
PRAME	0.8476	0.15239999999999998	1.7159001293228204	5.2499665e-08	3.963165e-08	0	0.5	0.994085	0.939946	2.57795	-8.22538	9.15776	0	0.000219558	0	0.000219558	0	0.000378377	FALSE	Ery-MegaMPP vs Rest	Ery-MegaMPP	Rest
LINC02381	0.8476	0.15239999999999998	1.7159001293228204	1.0318061e-07	1.0398292e-07	0	0.5	-0.124595	-0.16917	2.54151	-8.68318	8.85949	0	0.000746498	0	0.000746498	0	0.000934726	FALSE	Ery-MegaMPP vs Rest	Ery-MegaMPP	Rest
CHST4	0.8476	0.15239999999999998	1.7159001293228204	4.4386343e-08	3.8573514e-08	0	0.5	0.898318	0.799664	2.60503	-8.14988	12.95	0	0.000219558	0	0.000219558	0	0.000258682	FALSE	Ery-MegaMPP vs Rest	Ery-MegaMPP	Rest
LINC01258	0.8476	0.15239999999999998	1.7159001293228204	5.194057e-08	1.8110812e-07	0	0.5	-1.10826	-1.07476	2.50097	-9.0795	8.43074	0	0.00079041	0	0.00079041	0	0.00157603	FALSE	Ery-MegaMPP vs Rest	Ery-MegaMPP	Rest
AC243773.2	0.8476	0.15239999999999998	1.7159001293228204	8.516184e-09	4.6651678e-08	0	0.5	-1.53414	-1.41879	2.30919	-9.47012	6.44419	0	0.00026347	0	0.00026347	0	0.000299681	FALSE	Ery-MegaMPP vs Rest	Ery-MegaMPP	Rest
AC006974.1	0.8476	0.15239999999999998	1.7159001293228204	4.1043123e-08	7.514614e-08	0	0.5	-0.188702	-0.23341	2.5679	-9.05643	8.96008	0.000897666	0.000395205	0.000897666	0.000395205	0.00176428	0.00047495	FALSE	Ery-MegaMPP vs Rest	Ery-MegaMPP	Rest
AC017091.1	0.8476	0.15239999999999998	1.7159001293228204	1.7063678e-07	7.447833e-08	0	0.5	1.65259	1.57728	2.09707	-5.35548	8.92387	0.000897666	0.000351293	0.000897666	0.000351293	0.00173395	0.000583554	FALSE	Ery-MegaMPP vs Rest	Ery-MegaMPP	Rest
MRGPRF	0.8476	0.15239999999999998	1.7159001293228204	5.4725138e-08	4.7132108e-08	0	0.5	0.373056	0.357679	2.60942	-7.80184	11.6191	0	0.00026347	0	0.00026347	0	0.000358084	FALSE	Ery-MegaMPP vs Rest	Ery-MegaMPP	Rest
SNPH	0.8476	0.15239999999999998	1.7159001293228204	3.2168336e-07	2.3589763e-07	0	0.5	1.28514	1.10926	2.5813	-7.00552	11.6018	0.000897666	0.00171255	0.000897666	0.00171255	0.00214599	0.00224865	FALSE	Ery-MegaMPP vs Rest	Ery-MegaMPP	Rest
LINC02773	0.8476	0.15239999999999998	1.7159001293228204	2.6124841e-08	2.2550584e-08	0	0.5	0.507079	0.483639	2.69859	-8.70685	12.8815	0	0.000131735	0	0.000131735	0	0.000205918	FALSE	Ery-MegaMPP vs Rest	Ery-MegaMPP	Rest
STBD1	0.8476	0.15239999999999998	1.7159001293228204	2.6130544e-06	1.9961185e-06	0	0.5	1.3419	0.794875	3.2607	-7.78383	14.0313	0.016158	0.0143592	0.016157989228007173	0.013744346375093353	0.0305438	0.019691919907927513	FALSE	Ery-MegaMPP vs Rest	Ery-MegaMPP	Rest
AC093240.1	0.8476	0.15239999999999998	1.7159001293228204	8.881502e-09	3.5816026e-08	0	0.5	0.107249	0.283044	2.73753	-12.1701	10.2832	0	0.000175647	0	0.000131735	0	0.000297741	FALSE	Ery-MegaMPP vs Rest	Ery-MegaMPP	Rest
AL138701.2	0.8476	0.15239999999999998	1.7159001293228204	1.4730762e-07	1.3193497e-07	0	0.5	1.04221	1.06967	2.46008	-8.64739	10.9659	0.000897666	0.000658675	0.000897666	0.000483028	0.00254802	0.00192965	FALSE	Ery-MegaMPP vs Rest	Ery-MegaMPP	Rest
SPATA41	0.8476	0.15239999999999998	1.7159001293228204	1.5983215e-08	3.3990823e-08	0	0.5	-0.157107	-0.0992012	2.7782	-11.3256	9.4738	0	0.000219558	0	0.000219558	0	0.000256611	FALSE	Ery-MegaMPP vs Rest	Ery-MegaMPP	Rest
AC017050.1	0.8476	0.15239999999999998	1.7159001293228204	1.355177e-06	3.2782737e-06	0	0.5	-0.965379	-1.13302	2.17488	-8.95083	8.73981	0.00628366	0.0256445	0.005386	0.023009704474596892	0.012215004302561283	0.033679939806461334	FALSE	Ery-MegaMPP vs Rest	Ery-MegaMPP	Rest
AL158077.2	0.8476	0.15239999999999998	1.7159001293228204	3.6166135e-08	6.1075404e-08	0	0.5	-0.500648	-0.484569	2.60695	-12.518	12.0515	0.000897666	0.000219558	0.000897666	0.000219558	0.0011658	0.000337434	FALSE	Ery-MegaMPP vs Rest	Ery-MegaMPP	Rest
AL139041.1	0.8476	0.15239999999999998	1.7159001293228204	4.5975206e-08	6.82978e-08	0	0.5	-0.0954559	-0.152324	2.4826	-7.99082	11.203	0.000897666	0.000483028	0.000897666	0.000483028	0.00189461	0.00059422	FALSE	Ery-MegaMPP vs Rest	Ery-MegaMPP	Rest
LINC00463	0.8476	0.15239999999999998	1.7159001293228204	2.1758169e-08	3.794066e-08	0	0.5	-0.543408	-0.515519	2.78574	-13.8634	8.08484	0	0.000351293	0	0.00026347	0	0.00053851	FALSE	Ery-MegaMPP vs Rest	Ery-MegaMPP	Rest
AC010401.1	0.8476	0.15239999999999998	1.7159001293228204	2.0517949e-07	3.8754476e-07	0	0.5	-0.832178	-0.985246	2.53094	-9.21742	11.7195	0	0.00276643	0	0.00267861	0	0.00396406	FALSE	Ery-MegaMPP vs Rest	Ery-MegaMPP	Rest
WTIP	0.8476	0.15239999999999998	1.7159001293228204	2.1047613e-06	1.0124801e-06	0	0.5	1.40972	1.41932	1.93124	-6.11068	8.52246	0.0125673	0.00645502	0.012567324955116692	0.00605981	0.028479870408773422	0.011112296022474766	FALSE	Ery-MegaMPP vs Rest	Ery-MegaMPP	Rest
AL139193.2	0.8476	0.15239999999999998	1.7159001293228204	2.0344192e-08	4.706968e-08	0	0.5	-0.471069	-0.563187	2.56066	-12.1565	9.80547	0	0.000307382	0	0.000307382	0	0.000391675	FALSE	Ery-MegaMPP vs Rest	Ery-MegaMPP	Rest
LINC00656	0.8476	0.15239999999999998	1.7159001293228204	2.413215e-08	2.7861945e-06	0	0.5	-2.02493	-0.928273	3.93348	-14.7146	6.67379	0	0.0112414	0	0.010407060993281547	0	0.030452467501163483	FALSE	Ery-MegaMPP vs Rest	Ery-MegaMPP	Rest
SLC44A3	0.8476	0.15239999999999998	1.7159001293228204	5.7920835e-07	5.5061986e-07	0	0.5	0.843423	0.890291	2.29666	-8.00491	8.03709	0.00359066	0.0033812	0.00359066	0.00281035	0.00779282	0.00621142	FALSE	Ery-MegaMPP vs Rest	Ery-MegaMPP	Rest
FAM182B	0.8476	0.15239999999999998	1.7159001293228204	8.8859593e-07	4.9620735e-07	0	0.5	0.99324	0.969207	2.32999	-7.00735	9.48775	0.005386	0.00289817	0.00359066	0.00272252	0.018277961760759354	0.00491221	FALSE	Ery-MegaMPP vs Rest	Ery-MegaMPP	Rest
C1orf229	0.8476	0.15239999999999998	1.7159001293228204	7.12535e-08	5.385268e-08	0	0.5	0.90264	0.857638	2.51759	-7.80742	11.3727	0	0.000351293	0	0.000351293	0	0.000542089	FALSE	Ery-MegaMPP vs Rest	Ery-MegaMPP	Rest
DAND5	0.8476	0.15239999999999998	1.7159001293228204	3.1670174e-07	8.907402e-07	0	0.5	-1.03058	-1.0737	2.35702	-8.88266	11.2282	0.000897666	0.00649893	0.000897666	0.00610372	0.00376854	0.010201960802078247	FALSE	Ery-MegaMPP vs Rest	Ery-MegaMPP	Rest
KCTD1	0.8476	0.15239999999999998	1.7159001293228204	1.9614374e-06	3.1823165e-06	0	0.5	0.0329786	-0.492314	3.00403	-8.61353	14.946	0.00987433	0.0249419	0.00807899	0.020506740438238136	0.0248716	0.0332294	FALSE	Ery-MegaMPP vs Rest	Ery-MegaMPP	Rest
AC021683.5	0.8476	0.15239999999999998	1.7159001293228204	7.2436485e-08	2.4180488e-07	0	0.5	-0.985749	-1.00441	2.41546	-9.64809	9.67147	0.000897666	0.00197602	0.000897666	0.00197602	0.00275105	0.00286249	FALSE	Ery-MegaMPP vs Rest	Ery-MegaMPP	Rest
DSC1	0.8476	0.15239999999999998	1.7159001293228204	3.3681044e-08	3.813884e-08	0	0.5	0.547354	0.455406	2.67557	-9.06003	12.0005	0	0.00026347	0	0.00026347	0	0.000442568	FALSE	Ery-MegaMPP vs Rest	Ery-MegaMPP	Rest
GJC3	0.8474	0.15259999999999996	1.7143526656121078	1.8657113e-07	9.300939e-08	0	0.5	1.22969	1.21485	2.2811	-6.58796	8.94673	0.000897666	0.000483028	0.000897666	0.000439116	0.00196684	0.000810701	FALSE	Ery-MegaMPP vs Rest	Ery-MegaMPP	Rest
AL353708.1	0.8474	0.15259999999999996	1.7143526656121078	5.416034e-07	4.4254162e-07	0	0.5	-0.244501	-0.405335	2.63634	-10.076	9.7037	0.00179533	0.00241514	0.00179533	0.00228341	0.00180959	0.00440374	FALSE	Ery-MegaMPP vs Rest	Ery-MegaMPP	Rest
SLC23A1	0.8474	0.15259999999999996	1.7143526656121078	6.1013966e-06	3.2583214e-06	0	0.5	1.62715	1.59109	1.98983	-4.64495	8.84084	0.0251347	0.0190577	0.024236983842010756	0.0180916	0.0490997	0.0349268	FALSE	Ery-MegaMPP vs Rest	Ery-MegaMPP	Rest
PDGFRL	0.8474	0.15259999999999996	1.7143526656121078	2.398656e-07	1.7857481e-07	0	0.5	0.970984	0.871654	2.61392	-8.52635	10.0204	0.000897666	0.000834321	0.000897666	0.000834321	0.00401461	0.00189373	FALSE	Ery-MegaMPP vs Rest	Ery-MegaMPP	Rest
Z98885.2	0.8474	0.15259999999999996	1.7143526656121078	5.3157606e-07	2.768287e-07	0	0.5	1.3814	1.35643	2.11532	-7.74348	8.52811	0.002693	0.00136126	0.002693	0.00136126	0.00566078	0.00276493	FALSE	Ery-MegaMPP vs Rest	Ery-MegaMPP	Rest
AC009107.1	0.8474	0.15259999999999996	1.7143526656121078	2.3073093e-07	1.6497891e-07	0	0.5	0.922056	0.864535	2.52762	-7.61471	10.8348	0.000897666	0.000922144	0.000897666	0.000834321	0.00148793	0.00151174	FALSE	Ery-MegaMPP vs Rest	Ery-MegaMPP	Rest
AP002762.2	0.8474	0.15259999999999996	1.7143526656121078	5.2982423e-06	3.6491763e-06	0	0.5	1.29076	1.13645	2.39828	-6.66642	12.4629	0.0206463	0.0228781	0.018850987432675034	0.020726298687041535	0.0464767	0.036961011588573456	FALSE	Ery-MegaMPP vs Rest	Ery-MegaMPP	Rest
NOTCH1	0.8474	0.15259999999999996	1.7143526656121078	0.000102241	3.8910784e-05	0	0.5	4.04526	3.82822	3.66029	-2.95991	13.4379	0.470378	0.201953	0.3608617594254921	0.14872875773942532	1.050477385520935	0.37685734033584595	FALSE	Ery-MegaMPP vs Rest	Ery-MegaMPP	Rest
AF213884.3	0.8474	0.15259999999999996	1.7143526656121078	3.261933e-07	5.688932e-07	0	0.5	-0.0268886	-0.411067	2.64983	-7.27971	10.7596	0.000897666	0.00408378	0.000897666	0.00386423	0.00101089	0.00538923	FALSE	Ery-MegaMPP vs Rest	Ery-MegaMPP	Rest
AC064807.2	0.8474	0.15259999999999996	1.7143526656121078	1.804763e-07	1.8375087e-07	0	0.5	0.851825	0.601314	2.9118	-8.14273	13.9526	0.000897666	0.00118561	0.000897666	0.00105388	0.00122465	0.00197456	FALSE	Ery-MegaMPP vs Rest	Ery-MegaMPP	Rest
LINC00466	0.8474	0.15259999999999996	1.7143526656121078	4.8942377e-07	1.7412239e-07	0	0.5	1.604	1.55934	1.97672	-7.26554	9.39671	0.00359066	0.000878233	0.00359066	0.000878233	0.011629130691289902	0.00143443	FALSE	Ery-MegaMPP vs Rest	Ery-MegaMPP	Rest
AL359644.1	0.8474	0.15259999999999996	1.7143526656121078	2.3756702e-06	9.8477485e-06	0	0.5	-1.5326	-1.71703	1.7064	-6.25295	3.85147	0.013465	0.0671404	0.010771992818671451	0.052694	0.0228545	0.10161440074443817	FALSE	Ery-MegaMPP vs Rest	Ery-MegaMPP	Rest
AC087664.1	0.8474	0.15259999999999996	1.7143526656121078	7.934322e-09	3.5906005e-08	0	0.5	-1.05238	-0.927462	2.57616	-10.3803	8.55438	0	0.00026347	0	0.00026347	0	0.000277134	FALSE	Ery-MegaMPP vs Rest	Ery-MegaMPP	Rest
SEPTIN12	0.8474	0.15259999999999996	1.7143526656121078	2.3189834e-07	1.3389894e-07	0	0.5	1.32876	1.34771	2.15298	-7.87335	8.9339	0	0.00100997	0	0.00100997	0	0.00167607	FALSE	Ery-MegaMPP vs Rest	Ery-MegaMPP	Rest
DSCR9	0.8474	0.15259999999999996	1.7143526656121078	1.653148e-06	1.0168256e-06	0	0.5	1.38573	1.38978	2.02444	-6.37622	9.75712	0.00628366	0.00627937	0.00628366	0.00592807	0.013483736664056778	0.0108007	FALSE	Ery-MegaMPP vs Rest	Ery-MegaMPP	Rest
LINC01289	0.8474	0.15259999999999996	1.7143526656121078	3.2526913e-08	3.579661e-08	0	0.5	0.654308	0.674986	2.40809	-8.02178	9.41318	0	0.000219558	0	0.000219558	0	0.000344426	FALSE	Ery-MegaMPP vs Rest	Ery-MegaMPP	Rest
VCAN-AS1	0.8474	0.15259999999999996	1.7143526656121078	3.5726472e-08	9.05199e-08	0	0.5	-0.717557	-0.79403	2.54764	-13.0006	9.75549	0	0.000570851	0	0.00052694	0	0.000756	FALSE	Ery-MegaMPP vs Rest	Ery-MegaMPP	Rest
ACSM1	0.8474	0.15259999999999996	1.7143526656121078	6.2637696e-06	1.6006185e-05	0	0.5	-0.611589	-0.670664	2.35527	-8.0519	6.86529	0.0125673	0.108374	0.012567324955116692	0.079041	0.027508	0.1751473844051361	FALSE	Ery-MegaMPP vs Rest	Ery-MegaMPP	Rest
CYP2A6	0.8474	0.15259999999999996	1.7143526656121078	3.5225053e-08	7.3611325e-08	0	0.5	-0.145143	-0.134389	2.71942	-8.91572	10.8311	0	0.00026347	0	0.00026347	0	0.000806782	FALSE	Ery-MegaMPP vs Rest	Ery-MegaMPP	Rest
AL157902.1	0.8474	0.15259999999999996	1.7143526656121078	5.8227858e-08	3.1544582e-07	0	0.5	-0.769843	-0.518659	2.87572	-11.4575	9.96034	0	0.00118561	0	0.00109779	0	0.0033795	FALSE	Ery-MegaMPP vs Rest	Ery-MegaMPP	Rest
ZFHX3	0.8474	0.15259999999999996	1.7143526656121078	9.352244e-05	3.9511327e-05	0	0.5	2.19948	1.90018	2.22391	-2.86537	10.498	0.43088	0.237479	0.2809694793536795	0.16567865454704375	0.930021	0.3893442153930664	FALSE	Ery-MegaMPP vs Rest	Ery-MegaMPP	Rest
LYPD3	0.8474	0.15259999999999996	1.7143526656121078	3.9503112e-07	1.8837254e-07	0	0.5	1.52933	1.38317	2.43442	-7.35685	15.1785	0.000897666	0.00105388	0.000897666	0.00105388	0.000775857	0.00182712	FALSE	Ery-MegaMPP vs Rest	Ery-MegaMPP	Rest
AL034351.4	0.8474	0.15259999999999996	1.7143526656121078	1.1961008e-07	8.2825906e-08	0	0.5	1.00822	0.882875	2.63708	-9.13682	12.4968	0.000897666	0.000483028	0.000897666	0.000483028	0.00266449	0.000726238	FALSE	Ery-MegaMPP vs Rest	Ery-MegaMPP	Rest
AC131025.1	0.8474	0.15259999999999996	1.7143526656121078	7.1948115e-08	1.1972246e-07	0	0.5	0.461917	0.205709	2.87567	-9.29093	12.1309	0	0.000746498	0	0.000702586	0	0.00112469	FALSE	Ery-MegaMPP vs Rest	Ery-MegaMPP	Rest
ADAMTS5	0.8474	0.15259999999999996	1.7143526656121078	2.3412694e-08	3.2023447e-08	0	0.5	0.454455	0.52719	2.75371	-11.4818	10.7339	0	0.000131735	0	0.000131735	0	0.000255239	FALSE	Ery-MegaMPP vs Rest	Ery-MegaMPP	Rest
CPA1	0.8474	0.15259999999999996	1.7143526656121078	6.5046994e-09	2.4640586e-08	0	0.5	-0.878071	-0.803426	2.59383	-12.4032	8.46304	0	0.000131735	0	0.000131735	0	0.000168689	FALSE	Ery-MegaMPP vs Rest	Ery-MegaMPP	Rest
AL603840.1	0.8474	0.15259999999999996	1.7143526656121078	4.4955394e-07	2.63773e-07	0	0.5	1.20198	1.20023	2.34327	-7.7834	10.4745	0.000897666	0.0018882	0.000897666	0.00158082	0.00211216	0.00305403	FALSE	Ery-MegaMPP vs Rest	Ery-MegaMPP	Rest
HSPB8	0.8474	0.15259999999999996	1.7143526656121078	4.7040214e-08	8.256619e-08	0	0.5	-0.46168	-0.452405	2.62607	-9.54554	10.8063	0	0.000483028	0	0.000483028	0	0.00100259	FALSE	Ery-MegaMPP vs Rest	Ery-MegaMPP	Rest
CALCB	0.8472	0.15280000000000005	1.7128068639133405	2.7966933e-06	2.3652208e-06	0	0.5	0.239886	-0.143455	3.10505	-7.97536	15.3144	0.010772	0.0172134	0.00807899	0.013832169674614717	0.023727377876639366	0.026350146159529686	FALSE	Ery-MegaMPP vs Rest	Ery-MegaMPP	Rest
P2RX3	0.8472	0.15280000000000005	1.7128068639133405	2.7313243e-07	1.6133846e-07	0	0.5	1.00563	1.02913	2.35168	-7.75037	9.19752	0.000897666	0.000922145	0.000897666	0.000878233	0.00238234	0.00184179	FALSE	Ery-MegaMPP vs Rest	Ery-MegaMPP	Rest
AL162171.1	0.8472	0.15280000000000005	1.7128068639133405	8.2943705e-09	3.135016e-08	0	0.5	-0.65684	-0.641298	2.79423	-11.7309	8.51173	0	0.000131735	0	0.000131735	0	0.000156891	FALSE	Ery-MegaMPP vs Rest	Ery-MegaMPP	Rest
ARHGAP26-AS1	0.8472	0.15280000000000005	1.7128068639133405	1.7363044e-06	1.1426924e-06	0	0.5	1.43367	1.22646	2.56802	-6.17777	13.1614	0.00448833	0.0071137	0.00448833	0.00663066	0.0090373	0.012475481256842613	FALSE	Ery-MegaMPP vs Rest	Ery-MegaMPP	Rest
AC135050.5	0.8472	0.15280000000000005	1.7128068639133405	6.6254404e-07	2.7481326e-07	0	0.5	1.51822	1.41022	2.03398	-5.22782	10.3028	0.00179533	0.00184429	0.00179533	0.00184429	0.00466877	0.00301689	FALSE	Ery-MegaMPP vs Rest	Ery-MegaMPP	Rest
AC112722.1	0.8472	0.15280000000000005	1.7128068639133405	1.203559e-05	4.4869557e-06	0	0.5	2.2091	1.79211	2.66433	-5.81298	13.9064	0.0664273	0.0299479	0.0610413	0.026698283054494006	0.14237676560878754	0.043731410056352615	FALSE	Ery-MegaMPP vs Rest	Ery-MegaMPP	Rest
NDUFA4L2	0.8472	0.15280000000000005	1.7128068639133405	2.7882077e-08	7.654758e-08	0	0.5	-0.983975	-0.987536	2.49906	-9.08076	8.67432	0	0.000395205	0	0.000395205	0	0.000542394	FALSE	Ery-MegaMPP vs Rest	Ery-MegaMPP	Rest
LINC02005	0.8472	0.15280000000000005	1.7128068639133405	4.6738666e-08	2.6226463e-08	0	0.5	1.38184	1.3049	2.44045	-7.80698	11.2272	0	0.000131735	0	0.000131735	0	0.000237241	FALSE	Ery-MegaMPP vs Rest	Ery-MegaMPP	Rest
AJ239322.1	0.8472	0.15280000000000005	1.7128068639133405	3.402931e-08	5.0032465e-08	0	0.5	0.952032	1.05185	2.47918	-11.7996	9.52795	0	0.000131735	0	0.000131735	0	0.000330899	FALSE	Ery-MegaMPP vs Rest	Ery-MegaMPP	Rest
AL807740.1	0.8472	0.15280000000000005	1.7128068639133405	4.6340343e-08	2.6631204e-08	0	0.5	1.43924	1.4197	2.3473	-9.46299	9.46784	0	0.000131735	0	0.000131735	0	0.00024366	FALSE	Ery-MegaMPP vs Rest	Ery-MegaMPP	Rest
LPO	0.8472	0.15280000000000005	1.7128068639133405	9.336344e-07	7.1821506e-07	0	0.5	0.034662	-0.096632	2.57556	-11.2199	12.5661	0.00179533	0.00474246	0.00179533	0.00456681	0.00793592	0.00842121	FALSE	Ery-MegaMPP vs Rest	Ery-MegaMPP	Rest
AC137932.2	0.8472	0.15280000000000005	1.7128068639133405	2.4242054e-06	1.4358427e-06	0	0.5	1.20697	1.23079	2.18949	-7.27641	9.44508	0.00807899	0.00988015	0.00807899	0.00952883	0.018365511670708656	0.015675611793994904	FALSE	Ery-MegaMPP vs Rest	Ery-MegaMPP	Rest
AC005304.3	0.8472	0.15280000000000005	1.7128068639133405	1.1664244e-07	9.102775e-08	0	0.5	1.30461	0.941195	2.99274	-9.10467	12.9884	0.000897666	0.000614763	0.000897666	0.000614763	0.00258843	0.000746115	FALSE	Ery-MegaMPP vs Rest	Ery-MegaMPP	Rest
H3F3C	0.8472	0.15280000000000005	1.7128068639133405	1.1582485e-08	4.1800124e-08	0	0.5	-0.911601	-0.879432	2.51142	-10.9155	8.76553	0	0.000131735	0	0.000131735	0	0.000436996	FALSE	Ery-MegaMPP vs Rest	Ery-MegaMPP	Rest
SMO	0.8472	0.15280000000000005	1.7128068639133405	6.8179056e-06	2.9954238e-06	0	0.5	2.56827	1.90494	2.93636	-3.96554	11.6024	0.0359066	0.0192334	0.0341113	0.0177403	0.10959253460168839	0.029824672266840935	FALSE	Ery-MegaMPP vs Rest	Ery-MegaMPP	Rest
ZBTB20-AS1	0.8472	0.15280000000000005	1.7128068639133405	3.9303677e-06	1.6342316e-06	0	0.5	1.58478	1.53189	1.90386	-6.07491	9.19968	0.021544	0.0104949	0.020646319569120275	0.00952883	0.0484821	0.016314104199409485	FALSE	Ery-MegaMPP vs Rest	Ery-MegaMPP	Rest
GK3P	0.8472	0.15280000000000005	1.7128068639133405	4.0515133e-08	4.6576876e-08	0	0.5	0.54001	0.371727	2.81706	-8.45289	12.7221	0.00179533	0.000351293	0.00179533	0.000351293	0.00282922	0.000404499	FALSE	Ery-MegaMPP vs Rest	Ery-MegaMPP	Rest
CYP4A22	0.8472	0.15280000000000005	1.7128068639133405	1.0966201e-08	3.472817e-08	0	0.5	-0.867786	-0.845166	2.53399	-10.638	8.3092	0	0.000307382	0	0.000307382	0	0.000425628	FALSE	Ery-MegaMPP vs Rest	Ery-MegaMPP	Rest
PNLDC1	0.8472	0.15280000000000005	1.7128068639133405	2.0164487e-06	1.9995296e-06	0	0.5	1.29637	1.0538	2.77535	-11.3771	11.1284	0.00897666	0.0136566	0.00897666	0.012514820181794267	0.017576824873685837	0.023163815960288048	FALSE	Ery-MegaMPP vs Rest	Ery-MegaMPP	Rest
CATIP-AS1	0.8472	0.15280000000000005	1.7128068639133405	4.2433138e-07	7.0917554e-07	0	0.5	-0.00858586	-0.236591	2.72599	-8.57464	13.0663	0.000897666	0.00522549	0.000897666	0.00500593	0.00086447	0.00741754	FALSE	Ery-MegaMPP vs Rest	Ery-MegaMPP	Rest
MAFIP	0.8472	0.15280000000000005	1.7128068639133405	9.520074e-08	2.2920423e-07	0	0.5	-1.00503	-0.964647	2.36508	-10.8287	6.75492	0.000897666	0.00153691	0.000897666	0.00153691	0.0018069	0.00192941	FALSE	Ery-MegaMPP vs Rest	Ery-MegaMPP	Rest
AC092802.2	0.8472	0.15280000000000005	1.7128068639133405	8.237849e-07	8.436653e-07	0	0.5	-0.212894	-0.0858812	2.80872	-9.68047	10.0749	0.000897666	0.00584026	0.000897666	0.00557678	0.00282908	0.00897121	FALSE	Ery-MegaMPP vs Rest	Ery-MegaMPP	Rest
MRPS30-DT	0.8472	0.15280000000000005	1.7128068639133405	2.0452746e-06	4.2269653e-06	0	0.5	-0.65809	-0.958864	2.11273	-7.16267	10.1303	0.00807899	0.0345585	0.00628366	0.029508628639177522	0.016573630273342133	0.0456559	FALSE	Ery-MegaMPP vs Rest	Ery-MegaMPP	Rest
HCG15	0.8472	0.15280000000000005	1.7128068639133405	2.1835085e-08	5.3508643e-08	0	0.5	-0.27147	-0.265112	2.74014	-8.81065	9.47568	0.000897666	0.000351293	0.000897666	0.000351293	0.00212014	0.000553647	FALSE	Ery-MegaMPP vs Rest	Ery-MegaMPP	Rest
AC091939.1	0.8472	0.15280000000000005	1.7128068639133405	5.698084e-08	4.7946507e-08	0	0.5	0.794592	0.789715	2.56305	-8.76997	10.9617	0	0.000175647	0	0.000175647	0	0.000460434	FALSE	Ery-MegaMPP vs Rest	Ery-MegaMPP	Rest
AC060809.1	0.8472	0.15280000000000005	1.7128068639133405	1.2011332e-06	5.793951e-07	0	0.5	1.39871	1.40792	1.95605	-6.19987	10.5618	0.00628366	0.00412769	0.005386	0.00395205	0.014137523248791695	0.00670038	FALSE	Ery-MegaMPP vs Rest	Ery-MegaMPP	Rest
INPP5J	0.8472	0.15280000000000005	1.7128068639133405	3.6369687e-07	3.526746e-07	0	0.5	0.430585	0.086751	2.73813	-9.31748	10.6573	0.000897666	0.00210776	0.000897666	0.00206385	0.00299023	0.00380452	FALSE	Ery-MegaMPP vs Rest	Ery-MegaMPP	Rest
LINC02291	0.8472	0.15280000000000005	1.7128068639133405	5.24056e-09	2.3068521e-08	0	0.5	-0.975442	-0.954078	2.4225	-10.0351	8.11446	0.000897666	8.78233e-05	0.000897666	8.782329952136302e-05	0.00174304	7.30751853552647e-05	FALSE	Ery-MegaMPP vs Rest	Ery-MegaMPP	Rest
CDA	0.8472	0.15280000000000005	1.7128068639133405	6.247554e-08	1.1992147e-07	0	0.5	-0.0293878	-0.114491	2.59402	-9.26319	8.77349	0	0.00079041	0	0.00079041	0	0.00123719	FALSE	Ery-MegaMPP vs Rest	Ery-MegaMPP	Rest
AP000471.1	0.8472	0.15280000000000005	1.7128068639133405	1.3868623e-08	4.1824585e-08	0	0.5	-0.509452	-0.413748	2.56741	-10.7808	9.50654	0	0.000219558	0	0.000219558	0	0.000417424	FALSE	Ery-MegaMPP vs Rest	Ery-MegaMPP	Rest
MX2	0.8472	0.15280000000000005	1.7128068639133405	5.7767643e-06	2.8833772e-06	0	0.5	2.28485	1.80785	2.67899	-5.02922	12.6113	0.0179533	0.0176525	0.016157989228007173	0.014666491020067668	0.0376333	0.0307199	FALSE	Ery-MegaMPP vs Rest	Ery-MegaMPP	Rest
MAPRE3	0.8472	0.15280000000000005	1.7128068639133405	4.180578e-05	2.207197e-05	0	0.5	1.44625	1.50757	1.86033	-7.07117	8.60269	0.224416	0.115576	0.16517055655296234	0.0909849	0.4845248758792877	0.21269935369491577	FALSE	Ery-MegaMPP vs Rest	Ery-MegaMPP	Rest
LINC01915	0.8472	0.15280000000000005	1.7128068639133405	6.9581205e-08	2.0989103e-07	0	0.5	-1.02805	-1.06575	2.34145	-10.0981	7.25704	0	0.00144908	0	0.00136126	0	0.00223951	FALSE	Ery-MegaMPP vs Rest	Ery-MegaMPP	Rest
ZAR1	0.8472	0.15280000000000005	1.7128068639133405	7.2658764e-08	2.1475782e-07	0	0.5	-0.151898	-0.161329	2.72803	-10.3233	10.4594	0	0.00166864	0	0.00166864	0	0.00205242	FALSE	Ery-MegaMPP vs Rest	Ery-MegaMPP	Rest
AL138740.1	0.8472	0.15280000000000005	1.7128068639133405	3.2636194e-08	2.5792618e-08	0	0.5	1.01352	0.952331	2.39662	-7.59821	10.3264	0	0.000131735	0	0.000131735	0	0.000193011	FALSE	Ery-MegaMPP vs Rest	Ery-MegaMPP	Rest
CDH8	0.847	0.15300000000000002	1.711262719706519	2.1918842e-07	1.6616492e-07	0	0.5	0.920131	0.78197	2.68618	-7.11346	15.2994	0	0.00105388	0	0.00100997	0	0.00159249	FALSE	Ery-MegaMPP vs Rest	Ery-MegaMPP	Rest
AC025165.4	0.847	0.15300000000000002	1.711262719706519	1.6088498e-07	8.9166804e-08	0	0.5	1.57586	1.27151	2.82169	-7.89819	13.3648	0	0.000570851	0	0.000570851	0	0.000851235	FALSE	Ery-MegaMPP vs Rest	Ery-MegaMPP	Rest
LINC00922	0.847	0.15300000000000002	1.711262719706519	8.907851e-08	7.264624e-08	0	0.5	0.828284	0.729901	2.59347	-7.9504	13.4616	0.000897666	0.000439117	0.000897666	0.000439116	0.00209246	0.000557673	FALSE	Ery-MegaMPP vs Rest	Ery-MegaMPP	Rest
ZNF679	0.847	0.15300000000000002	1.711262719706519	2.6007232e-08	2.7085855e-08	0	0.5	0.722452	0.792809	2.35353	-9.7867	8.6948	0	0.000131735	0	0.000131735	0	0.000184491	FALSE	Ery-MegaMPP vs Rest	Ery-MegaMPP	Rest
AC021546.1	0.847	0.15300000000000002	1.711262719706519	1.1753905e-08	2.6200809e-08	0	0.5	-0.171635	-0.115119	2.56931	-9.64525	10.9456	0	0.000131735	0	0.000131735	0	0.000150599	FALSE	Ery-MegaMPP vs Rest	Ery-MegaMPP	Rest
AC008945.1	0.847	0.15300000000000002	1.711262719706519	3.644253e-08	8.415772e-08	0	0.5	-0.228644	-0.203596	2.64834	-9.61914	10.3777	0	0.000614763	0	0.000614763	0	0.000865351	FALSE	Ery-MegaMPP vs Rest	Ery-MegaMPP	Rest
AL117353.1	0.847	0.15300000000000002	1.711262719706519	1.9965197e-08	2.5637934e-08	0	0.5	0.115249	0.199984	2.65467	-10.874	9.46247	0.000897666	8.78233e-05	0.000897666	8.782329952136302e-05	0.0014791	8.900988177629188e-05	FALSE	Ery-MegaMPP vs Rest	Ery-MegaMPP	Rest
MARCH4	0.847	0.15300000000000002	1.711262719706519	2.5872552e-07	9.33319e-07	0	0.5	-0.356285	-0.169392	2.6901	-11.3287	12.2988	0	0.0078602	0	0.00649892	0	0.011052769608795643	FALSE	Ery-MegaMPP vs Rest	Ery-MegaMPP	Rest
AL590440.2	0.847	0.15300000000000002	1.711262719706519	1.1556664e-08	3.893544e-08	0	0.5	-0.565336	-0.512166	2.58134	-12.403	8.7856	0	0.000175647	0	0.000175647	0	0.000271684	FALSE	Ery-MegaMPP vs Rest	Ery-MegaMPP	Rest
AC240565.2	0.847	0.15300000000000002	1.711262719706519	2.1755532e-07	1.3773086e-07	0	0.5	1.27119	1.24682	2.32708	-7.47047	9.68014	0	0.000922144	0	0.000922145	0	0.00160249	FALSE	Ery-MegaMPP vs Rest	Ery-MegaMPP	Rest
AC129507.2	0.847	0.15300000000000002	1.711262719706519	1.4893264e-07	1.2607612e-07	0	0.5	1.10725	1.0629	2.22006	-6.1595	8.04893	0.000897666	0.000658675	0.000897666	0.000658675	0.00131488	0.00110657	FALSE	Ery-MegaMPP vs Rest	Ery-MegaMPP	Rest
AL512380.1	0.847	0.15300000000000002	1.711262719706519	1.8134182e-08	2.3249388e-08	0	0.5	0.14422	0.124911	2.66432	-10.4313	12.6164	0	0.000131735	0	0.000131735	0	0.000173168	FALSE	Ery-MegaMPP vs Rest	Ery-MegaMPP	Rest
LINC01202	0.847	0.15300000000000002	1.711262719706519	3.241225e-08	4.89844e-08	0	0.5	-0.204217	-0.201366	2.70832	-12.0481	10.5284	0.000897666	0.000175647	0.000897666	0.000175647	0.00207553	0.000227345	FALSE	Ery-MegaMPP vs Rest	Ery-MegaMPP	Rest
ADCY6	0.847	0.15300000000000002	1.711262719706519	1.3753184e-05	8.213949e-06	0	0.5	2.93826	2.06509	3.5219	-6.38386	12.4477	0.0637343	0.0473804	0.05386	0.039827866332937986	0.14074182510375977	0.0783988	FALSE	Ery-MegaMPP vs Rest	Ery-MegaMPP	Rest
SEMA3C	0.847	0.15300000000000002	1.711262719706519	7.1900135e-06	1.2513539e-05	0	0.5	0.48656	-0.11685	2.90983	-6.41526	11.6777	0.0332136	0.0927413	0.022441651705565516	0.0528257	0.0660477	0.13312503695487976	FALSE	Ery-MegaMPP vs Rest	Ery-MegaMPP	Rest
ATP6V0E2	0.847	0.15300000000000002	1.711262719706519	2.0550565e-06	4.5358397e-06	0	0.5	-0.442433	-0.866551	2.41686	-5.94303	9.43553	0.010772	0.037237	0.010771992818671451	0.0353928	0.022137846797704697	0.047883618623018265	FALSE	Ery-MegaMPP vs Rest	Ery-MegaMPP	Rest
LINC01861	0.847	0.15300000000000002	1.711262719706519	9.315206e-09	4.0443727e-08	0	0.5	-0.817417	-0.761676	2.60761	-13.4546	7.28274	0	0.000131735	0	0.000131735	0	0.000463013	FALSE	Ery-MegaMPP vs Rest	Ery-MegaMPP	Rest
SLC19A3	0.847	0.15300000000000002	1.711262719706519	1.4639285e-07	1.1054055e-07	0	0.5	0.924121	0.871794	2.6342	-8.77717	10.1235	0.002693	0.000614763	0.002693	0.000614763	0.00588517	0.000943152	FALSE	Ery-MegaMPP vs Rest	Ery-MegaMPP	Rest
AC073878.1	0.847	0.15300000000000002	1.711262719706519	1.871207e-07	4.4075142e-07	0	0.5	-0.668821	-0.984029	2.48077	-6.75133	12.1281	0.000897666	0.00351293	0.000897666	0.0033812	0.00251447	0.00453877	FALSE	Ery-MegaMPP vs Rest	Ery-MegaMPP	Rest
SHANK1	0.847	0.15300000000000002	1.711262719706519	2.325167e-06	2.0731345e-06	0	0.5	1.22406	0.601535	3.26569	-7.34444	11.5708	0.0143627	0.0138761	0.012567324955116692	0.0120757	0.0310016	0.020684564486145973	FALSE	Ery-MegaMPP vs Rest	Ery-MegaMPP	Rest
CAPN14	0.847	0.15300000000000002	1.711262719706519	4.914455e-07	4.2684613e-07	0	0.5	1.23841	0.795926	3.05199	-7.79781	13.5832	0.00179533	0.0030299	0.00179533	0.00281035	0.00468088	0.00462295	FALSE	Ery-MegaMPP vs Rest	Ery-MegaMPP	Rest
NCR3	0.847	0.15300000000000002	1.711262719706519	6.4165255e-07	1.3280614e-06	0	0.5	0.218296	0.0140486	2.82577	-11.2281	11.1308	0.00179533	0.0100997	0.00179533	0.00922145	0.00388457	0.013184896670281887	FALSE	Ery-MegaMPP vs Rest	Ery-MegaMPP	Rest
AC020658.4	0.847	0.15300000000000002	1.711262719706519	3.3131176e-08	1.07518524e-07	0	0.5	-0.882906	-0.889881	2.382	-9.11841	7.79771	0	0.000746498	0	0.000746498	0	0.000904265	FALSE	Ery-MegaMPP vs Rest	Ery-MegaMPP	Rest
AP000317.1	0.847	0.15300000000000002	1.711262719706519	1.1908159e-06	7.1481145e-07	0	0.5	1.30733	1.08325	2.6268	-8.3168	10.5214	0.002693	0.00535723	0.000897666	0.00469855	0.00515604	0.00828045	FALSE	Ery-MegaMPP vs Rest	Ery-MegaMPP	Rest
DHDH	0.847	0.15300000000000002	1.711262719706519	1.381875e-06	9.59563e-07	0	0.5	1.26453	1.35745	2.02152	-7.97745	9.83832	0.0116697	0.00575243	0.010771992818671451	0.00500593	0.027775082737207413	0.011746285483241081	FALSE	Ery-MegaMPP vs Rest	Ery-MegaMPP	Rest
MARCH10	0.847	0.15300000000000002	1.711262719706519	4.0789382e-07	2.3165997e-07	0	0.5	0.991435	1.00296	2.32949	-8.233	8.96733	0.002693	0.00180038	0.002693	0.00171255	0.00432369	0.002886	FALSE	Ery-MegaMPP vs Rest	Ery-MegaMPP	Rest
ITPKB-AS1	0.847	0.15300000000000002	1.711262719706519	1.8798512e-06	1.2877705e-06	0	0.5	1.64518	1.38929	2.6127	-5.90306	10.5139	0.00628366	0.00750891	0.00628366	0.00742107	0.014521167613565922	0.0123124	FALSE	Ery-MegaMPP vs Rest	Ery-MegaMPP	Rest
OR10H1	0.847	0.15300000000000002	1.711262719706519	3.1701848e-07	1.8999305e-07	0	0.5	1.49384	1.31476	2.46664	-8.11993	10.4415	0	0.00109779	0	0.00109779	0	0.00186625	FALSE	Ery-MegaMPP vs Rest	Ery-MegaMPP	Rest
AC090607.4	0.847	0.15300000000000002	1.711262719706519	4.6288566e-08	1.5147944e-07	0	0.5	-0.768532	-0.684911	2.73338	-13.5932	9.16431	0.000897666	0.000878233	0.000897666	0.000878233	0.00209246	0.00154549	FALSE	Ery-MegaMPP vs Rest	Ery-MegaMPP	Rest
AC104461.1	0.847	0.15300000000000002	1.711262719706519	1.7400978e-05	7.9562205e-06	0	0.5	1.67813	1.61885	1.88221	-3.77627	8.69876	0.0960503	0.0468534	0.0780969	0.040706099328151654	0.20090851187705994	0.0762824	FALSE	Ery-MegaMPP vs Rest	Ery-MegaMPP	Rest
AP000894.4	0.847	0.15300000000000002	1.711262719706519	2.1181258e-07	5.0515837e-07	0	0.5	-1.07052	-1.11081	2.18885	-8.47486	7.2182	0.000897666	0.00294208	0.000897666	0.00294208	0.00121966	0.00539539	FALSE	Ery-MegaMPP vs Rest	Ery-MegaMPP	Rest
AL157997.1	0.847	0.15300000000000002	1.711262719706519	2.7875467e-07	1.3500953e-07	0	0.5	1.51716	1.44005	2.21523	-7.48	12.8824	0.00179533	0.000922144	0.00179533	0.000878233	0.00426405	0.00131823	FALSE	Ery-MegaMPP vs Rest	Ery-MegaMPP	Rest
KCND1	0.847	0.15300000000000002	1.711262719706519	6.506853e-06	2.7305975e-06	0	0.5	1.82134	1.82766	1.85846	-4.88952	8.77106	0.0287253	0.0160278	0.028725314183123858	0.015412989065999257	0.0682877	0.028799	FALSE	Ery-MegaMPP vs Rest	Ery-MegaMPP	Rest
LINC00511	0.847	0.15300000000000002	1.711262719706519	1.4918074e-05	1.0374246e-05	0	0.5	1.82952	1.35798	3.03318	-8.70504	13.4443	0.064632	0.0670966	0.040395	0.0454046	0.15053552389144897	0.10757061094045639	FALSE	Ery-MegaMPP vs Rest	Ery-MegaMPP	Rest
ADGRG7	0.847	0.15300000000000002	1.711262719706519	1.876643e-07	2.2926871e-07	0	0.5	-0.014871	-0.039278	2.71035	-13.4298	10.4666	0.00179533	0.00140517	0.000897666	0.00122953	0.006519	0.00222564	FALSE	Ery-MegaMPP vs Rest	Ery-MegaMPP	Rest
AC008750.4	0.847	0.15300000000000002	1.711262719706519	1.2892569e-07	3.139128e-07	0	0.5	-1.05761	-1.09585	2.37895	-9.70635	8.60045	0.000897666	0.00232732	0.000897666	0.00228341	0.00180435	0.00319366	FALSE	Ery-MegaMPP vs Rest	Ery-MegaMPP	Rest
CPE	0.847	0.15300000000000002	1.711262719706519	9.976502e-07	1.3510434e-06	0	0.5	0.431989	0.485233	2.57345	-12.868	9.19831	0.002693	0.00860669	0.002693	0.00597198	0.00429858	0.015368692576885223	FALSE	Ery-MegaMPP vs Rest	Ery-MegaMPP	Rest
RBM43	0.847	0.15300000000000002	1.711262719706519	1.8747804e-06	5.9305166e-06	0	0.5	-1.49532	-1.56824	1.58788	-6.98402	4.92971	0.00628366	0.0447017	0.00628366	0.04075	0.016114747151732445	0.0602664	FALSE	Ery-MegaMPP vs Rest	Ery-MegaMPP	Rest
ICAM5	0.847	0.15300000000000002	1.711262719706519	2.0452621e-06	7.855238e-06	0	0.5	-1.12144	-1.16104	2.13432	-9.06499	6.52507	0.00897666	0.0419793	0.00897666	0.037500548895621766	0.0216095	0.083764	FALSE	Ery-MegaMPP vs Rest	Ery-MegaMPP	Rest
AC140118.2	0.847	0.15300000000000002	1.711262719706519	1.7951375e-08	5.4552576e-08	0	0.5	-0.7148	-0.700012	2.58717	-9.83565	8.97305	0	0.000175647	0	0.000175647	0	0.000448987	FALSE	Ery-MegaMPP vs Rest	Ery-MegaMPP	Rest
AL133338.1	0.847	0.15300000000000002	1.711262719706519	1.0154757e-06	3.1226482e-06	0	0.5	-1.25106	-1.35229	1.93074	-9.11017	8.97053	0.005386	0.0220437	0.00448833	0.020770210336802215	0.00884709	0.0316572	FALSE	Ery-MegaMPP vs Rest	Ery-MegaMPP	Rest
AP000777.3	0.8468	0.1532	1.7097202284892337	1.5630464e-07	1.2183423e-07	0	0.5	0.697693	0.629255	2.61421	-9.43984	10.8001	0	0.000922144	0	0.000922145	0	0.00124903	FALSE	Ery-MegaMPP vs Rest	Ery-MegaMPP	Rest
LINC00578	0.8468	0.1532	1.7097202284892337	3.1660008e-07	3.3095554e-07	0	0.5	1.06757	1.00537	2.49968	-9.12893	9.68282	0.002693	0.001493	0.002693	0.00144908	0.00660475	0.00372272	FALSE	Ery-MegaMPP vs Rest	Ery-MegaMPP	Rest
C3orf70	0.8468	0.1532	1.7097202284892337	1.1257727e-06	8.359491e-07	0	0.5	0.759662	0.705965	2.402	-7.84264	9.77194	0.002693	0.00724543	0.002693	0.0060159	0.00568976	0.010522015392780304	FALSE	Ery-MegaMPP vs Rest	Ery-MegaMPP	Rest
AC091588.2	0.8468	0.1532	1.7097202284892337	8.457504e-08	5.659589e-08	0	0.5	1.19737	1.08692	2.57264	-6.99281	11.3141	0	0.000351293	0	0.000351293	0	0.000631592	FALSE	Ery-MegaMPP vs Rest	Ery-MegaMPP	Rest
AL109615.4	0.8468	0.1532	1.7097202284892337	3.7596933e-06	2.133144e-06	0	0.5	1.19916	1.30872	1.97322	-6.9554	7.85374	0.0143627	0.0137883	0.014362657091561933	0.013349141527247218	0.031210167333483696	0.0226174	FALSE	Ery-MegaMPP vs Rest	Ery-MegaMPP	Rest
LINC02794	0.8468	0.1532	1.7097202284892337	2.4689184e-08	2.9831146e-08	0	0.5	0.696695	0.684157	2.57198	-9.18709	10.6696	0	0.000131735	0	0.000131735	0	0.000180999	FALSE	Ery-MegaMPP vs Rest	Ery-MegaMPP	Rest
UNC93B1	0.8468	0.1532	1.7097202284892337	1.5339181e-06	6.167622e-06	0	0.5	-1.54085	-1.65014	1.73752	-7.07742	5.04949	0.00628366	0.049444	0.00628366	0.0463707	0.013088250532746315	0.0635861	FALSE	Ery-MegaMPP vs Rest	Ery-MegaMPP	Rest
DHCR24-DT	0.8468	0.1532	1.7097202284892337	1.0751137e-07	3.9894817e-07	0	0.5	-1.09425	-1.20719	2.21355	-8.19064	9.32376	0.000897666	0.0030299	0.000897666	0.00294208	0.00153133	0.00400671	FALSE	Ery-MegaMPP vs Rest	Ery-MegaMPP	Rest
LINC02323	0.8468	0.1532	1.7097202284892337	2.0938926e-07	1.4260818e-06	0	0.5	-1.66956	-1.54148	2.40696	-8.9292	6.666	0.000897666	0.00992406	0.000897666	0.009441	0.00178676	0.013394	FALSE	Ery-MegaMPP vs Rest	Ery-MegaMPP	Rest
AC091979.1	0.8468	0.1532	1.7097202284892337	1.0449679e-08	2.4028466e-08	0	0.5	-0.4313	-0.458456	2.59908	-9.57533	9.55413	0	0.000175647	0	0.000175647	0	0.000182331	FALSE	Ery-MegaMPP vs Rest	Ery-MegaMPP	Rest
TRERF1	0.8468	0.1532	1.7097202284892337	7.695716e-06	1.756714e-05	0	0.5	0.141575	-0.531616	3.03327	-6.5559	12.7132	0.0341113	0.125105	0.028725314183123858	0.0931366	0.0892943	0.1721746176481247	FALSE	Ery-MegaMPP vs Rest	Ery-MegaMPP	Rest
AC087280.2	0.8468	0.1532	1.7097202284892337	6.4159176e-06	9.671659e-06	0	0.5	0.625959	-0.319242	3.36772	-6.64236	13.2034	0.0341113	0.0764499	0.020646319569120275	0.0505862	0.0750564	0.093188	FALSE	Ery-MegaMPP vs Rest	Ery-MegaMPP	Rest
CYP2J2	0.8468	0.1532	1.7097202284892337	3.163985e-07	2.1894574e-07	0	0.5	1.33665	1.10149	2.6652	-6.4847	11.2117	0.000897666	0.00162473	0.000897666	0.00162473	0.00241828	0.00216832	FALSE	Ery-MegaMPP vs Rest	Ery-MegaMPP	Rest
JDP2	0.8468	0.1532	1.7097202284892337	2.2433025e-05	1.0264689e-05	0	0.5	2.62515	2.11607	3.02207	-4.07082	12.5381	0.112208	0.0653838	0.0888689	0.0534405	0.2574482262134552	0.10616849362850189	FALSE	Ery-MegaMPP vs Rest	Ery-MegaMPP	Rest
FLNA	0.8468	0.1532	1.7097202284892337	3.7067864e-05	7.913446e-05	0	0.5	0.254668	-0.877252	3.13297	-5.05388	11.2665	0.166966	0.598105	0.14542190305206484	0.3371536468625133	0.37578096985816956	0.7695862054824829	FALSE	Ery-MegaMPP vs Rest	Ery-MegaMPP	Rest
AC106744.1	0.8468	0.1532	1.7097202284892337	5.4877233e-08	1.3743225e-07	0	0.5	-0.285951	-0.242902	2.6719	-12.345	8.31923	0	0.000614763	0	0.000570851	0	0.00127385	FALSE	Ery-MegaMPP vs Rest	Ery-MegaMPP	Rest
LINC01885	0.8468	0.1532	1.7097202284892337	1.3946469e-07	1.2865952e-07	0	0.5	0.403763	0.34473	2.50414	-8.43285	9.68392	0	0.00079041	0	0.00079041	0	0.00123097	FALSE	Ery-MegaMPP vs Rest	Ery-MegaMPP	Rest
AC004908.1	0.8468	0.1532	1.7097202284892337	1.2379476e-08	3.592279e-08	0	0.5	-0.542994	-0.44744	2.67856	-12.049	7.75266	0	0.000175647	0	0.000175647	0	0.000262415	FALSE	Ery-MegaMPP vs Rest	Ery-MegaMPP	Rest
LINC01972	0.8468	0.1532	1.7097202284892337	4.8233332e-08	3.369122e-08	0	0.5	1.08653	1.03044	2.63979	-8.23569	13.405	0	0.000175647	0	0.000175647	0	0.000264818	FALSE	Ery-MegaMPP vs Rest	Ery-MegaMPP	Rest
AL359076.1	0.8468	0.1532	1.7097202284892337	2.4248916e-07	1.7301535e-07	0	0.5	0.573394	0.551646	2.63207	-9.25959	11.6384	0.000897666	0.00100997	0.000897666	0.00100997	0.00189102	0.00202185	FALSE	Ery-MegaMPP vs Rest	Ery-MegaMPP	Rest
AC005537.1	0.8468	0.1532	1.7097202284892337	1.811413e-07	1.6474397e-07	0	0.5	0.399393	0.40108	2.67318	-12.4403	11.3718	0	0.00109779	0	0.00105388	0	0.00167883	FALSE	Ery-MegaMPP vs Rest	Ery-MegaMPP	Rest
TRBV20OR9-2	0.8468	0.1532	1.7097202284892337	7.666836e-09	9.520812e-08	0	0.5	-1.4226	-1.15812	2.73145	-14.4778	7.63507	0	0.000395205	0	0.000395205	0	0.001188	FALSE	Ery-MegaMPP vs Rest	Ery-MegaMPP	Rest
PRSS3	0.8468	0.1532	1.7097202284892337	1.8403626e-06	2.077364e-06	0	0.5	0.507845	0.403142	2.66288	-7.65227	14.1761	0.013465	0.0137005	0.010771992818671451	0.0112853	0.029032638296484947	0.022059379145503044	FALSE	Ery-MegaMPP vs Rest	Ery-MegaMPP	Rest
AC084866.1	0.8468	0.1532	1.7097202284892337	6.9727983e-09	9.3011096e-08	0	0.5	-1.46576	-1.1264	2.90356	-12.7846	8.78779	0	0.000307382	0	0.000307382	0	0.00106646	FALSE	Ery-MegaMPP vs Rest	Ery-MegaMPP	Rest
AL354861.2	0.8468	0.1532	1.7097202284892337	8.413102e-08	7.68803e-08	0	0.5	0.537751	0.515439	2.45475	-7.72049	10.3068	0	0.00052694	0	0.00052694	0	0.000909536	FALSE	Ery-MegaMPP vs Rest	Ery-MegaMPP	Rest
AC012178.1	0.8468	0.1532	1.7097202284892337	8.6494744e-08	1.0120943e-07	0	0.5	0.228965	0.22076	2.56505	-10.1342	10.275	0.000897666	0.000570851	0.000897666	0.000570851	0.00122465	0.000904052	FALSE	Ery-MegaMPP vs Rest	Ery-MegaMPP	Rest
BRINP1	0.8468	0.1532	1.7097202284892337	1.6807152e-07	9.3114416e-08	0	0.5	1.30177	1.29513	2.26695	-6.70526	9.74995	0	0.000570851	0	0.000570851	0	0.000830177	FALSE	Ery-MegaMPP vs Rest	Ery-MegaMPP	Rest
AC005343.4	0.8468	0.1532	1.7097202284892337	3.601582e-08	7.144717e-08	0	0.5	-0.10125	-0.0982819	2.74305	-11.5809	12.3806	0	0.000439117	0	0.000439116	0	0.000581533	FALSE	Ery-MegaMPP vs Rest	Ery-MegaMPP	Rest
USP12-AS2	0.8468	0.1532	1.7097202284892337	3.5502762e-07	1.1656698e-06	0	0.5	-1.38406	-1.3023	2.22516	-10.2916	6.57884	0.000897666	0.00746499	0.000897666	0.00680631	0.00291639	0.013918651267886162	FALSE	Ery-MegaMPP vs Rest	Ery-MegaMPP	Rest
AMIGO2	0.8468	0.1532	1.7097202284892337	8.721739e-07	2.9355465e-06	0	0.5	-1.23221	-1.24095	2.16175	-8.66135	7.16482	0.00359066	0.0197603	0.00359066	0.0180038	0.0064507	0.0311684	FALSE	Ery-MegaMPP vs Rest	Ery-MegaMPP	Rest
GIMD1	0.8468	0.1532	1.7097202284892337	5.6526e-08	3.613744e-08	0	0.5	1.19562	1.2339	2.15649	-7.65828	10.4223	0	0.000131735	0	0.000131735	0	0.000378788	FALSE	Ery-MegaMPP vs Rest	Ery-MegaMPP	Rest
RGL1	0.8468	0.1532	1.7097202284892337	1.7130336e-05	8.960187e-06	0	0.5	1.77422	1.55178	2.16749	-5.60626	12.9713	0.0969479	0.0633202	0.0655296	0.042726	0.2171814739704132	0.0972506	FALSE	Ery-MegaMPP vs Rest	Ery-MegaMPP	Rest
LINC00862	0.8468	0.1532	1.7097202284892337	5.347914e-05	2.446915e-05	0	0.5	1.92437	1.99367	1.96479	-4.01961	10.0489	0.224416	0.139333	0.15798922800718143	0.10191893909454432	0.49777644872665405	0.23824621737003326	FALSE	Ery-MegaMPP vs Rest	Ery-MegaMPP	Rest
LINC01635	0.8468	0.1532	1.7097202284892337	3.206584e-07	1.6159731e-07	0	0.5	0.994625	0.898825	2.47418	-7.51217	12.434	0.00179533	0.00100997	0.00179533	0.00100997	0.00437262	0.00161739	FALSE	Ery-MegaMPP vs Rest	Ery-MegaMPP	Rest
C1orf143	0.8468	0.1532	1.7097202284892337	3.3356727e-08	4.5745224e-08	0	0.5	0.0823892	-0.00672436	2.63563	-11.7769	10.7025	0	0.000351293	0	0.000307382	0	0.000487427	FALSE	Ery-MegaMPP vs Rest	Ery-MegaMPP	Rest
PDLIM2	0.8468	0.1532	1.7097202284892337	5.1127804e-06	2.6077755e-06	0	0.5	2.6466	1.84103	3.22708	-4.55908	11.8126	0.0233393	0.0151057	0.022441651705565516	0.014534756070785623	0.054264508187770844	0.0259273	FALSE	Ery-MegaMPP vs Rest	Ery-MegaMPP	Rest
PANK1	0.8468	0.1532	1.7097202284892337	7.403551e-06	1.3621918e-05	0	0.5	-0.152542	-0.778755	2.52183	-5.78217	10.9564	0.035009	0.104422	0.029623	0.0872524	0.068682	0.13271871209144592	FALSE	Ery-MegaMPP vs Rest	Ery-MegaMPP	Rest
ALDH18A1	0.8468	0.1532	1.7097202284892337	1.4501876e-05	3.2667842e-05	0	0.5	-0.707725	-1.06429	1.81409	-4.6312	6.45145	0.0646319	0.259917	0.056553	0.1931234356474622	0.15628762543201447	0.329933	FALSE	Ery-MegaMPP vs Rest	Ery-MegaMPP	Rest
PAX5	0.8468	0.1532	1.7097202284892337	1.8366163e-07	1.5584591e-07	0	0.5	1.2189	1.19897	2.35342	-12.0985	8.81804	0.000897666	0.00140517	0.000897666	0.000966056	0.00188308	0.00299672	FALSE	Ery-MegaMPP vs Rest	Ery-MegaMPP	Rest
SEC14L5	0.8468	0.1532	1.7097202284892337	3.4460447e-07	1.9127795e-07	0	0.5	1.35087	1.34837	2.29806	-6.66618	10.2446	0.00179533	0.00144908	0.00179533	0.00136126	0.00949721	0.00229418	FALSE	Ery-MegaMPP vs Rest	Ery-MegaMPP	Rest
GRIP1	0.8468	0.1532	1.7097202284892337	1.8614208e-05	9.276371e-06	0	0.5	2.37007	2.63343	2.41017	-3.40744	10.1559	0.0924596	0.0551527	0.0574506	0.037368813946339716	0.1881130486726761	0.0974398	FALSE	Ery-MegaMPP vs Rest	Ery-MegaMPP	Rest
AC234781.1	0.8468	0.1532	1.7097202284892337	1.0928977e-07	1.486715e-07	0	0.5	0.0249713	-0.0974426	2.49401	-7.82697	8.79643	0	0.00105388	0	0.00105388	0	0.00150133	FALSE	Ery-MegaMPP vs Rest	Ery-MegaMPP	Rest
PLEKHO1	0.8466	0.15339999999999998	1.7081793857765755	0.000102144	2.8356499e-05	0	0.5	4.91536	5.43599	3.74704	-3.38911	14.4864	0.420108	0.13279	0.3159784560143614	0.10415843323233917	0.9488252401351929	0.2560826241970062	FALSE	Ery-MegaMPP vs Rest	Ery-MegaMPP	Rest
AP002892.2	0.8466	0.15339999999999998	1.7081793857765755	1.1030326e-07	1.3583961e-07	0	0.5	0.313429	0.193844	2.68583	-9.47084	11.0611	0.000897666	0.00109779	0.000897666	0.00109779	0.00202405	0.00138819	FALSE	Ery-MegaMPP vs Rest	Ery-MegaMPP	Rest
EYA1	0.8466	0.15339999999999998	1.7081793857765755	2.8383513e-07	3.5908323e-07	0	0.5	-0.178588	-0.105911	2.57428	-8.96725	8.34061	0	0.00294208	0	0.00215167	0	0.00427737	FALSE	Ery-MegaMPP vs Rest	Ery-MegaMPP	Rest
PLA2G4D	0.8466	0.15339999999999998	1.7081793857765755	1.6367233e-08	3.7424243e-08	0	0.5	0.0638801	0.0193968	2.72351	-12.7467	10.5752	0	0.000219558	0	0.000219558	0	0.00033916	FALSE	Ery-MegaMPP vs Rest	Ery-MegaMPP	Rest
AC006449.3	0.8466	0.15339999999999998	1.7081793857765755	1.5877083e-07	1.428587e-07	0	0.5	0.549878	0.471715	2.66366	-7.44164	11.9598	0	0.000922144	0	0.000922145	0	0.00123298	FALSE	Ery-MegaMPP vs Rest	Ery-MegaMPP	Rest
AF131215.2	0.8466	0.15339999999999998	1.7081793857765755	8.044662e-07	2.2980996e-06	0	0.5	-0.96656	-1.11615	2.09354	-7.33885	8.16323	0.00359066	0.0195847	0.00359066	0.018882009397092978	0.00737242	0.0244621	FALSE	Ery-MegaMPP vs Rest	Ery-MegaMPP	Rest
CBR3	0.8466	0.15339999999999998	1.7081793857765755	1.8401155e-06	7.1091705e-07	0	0.5	1.47859	1.39203	2.27942	-6.12224	12.0844	0.00718133	0.0045229	0.00718133	0.00408378	0.020883778110146523	0.00803257	FALSE	Ery-MegaMPP vs Rest	Ery-MegaMPP	Rest
ERICD	0.8466	0.15339999999999998	1.7081793857765755	6.218101e-07	3.5036896e-07	0	0.5	1.35336	1.37166	2.14267	-7.33108	8.85594	0.002693	0.0018882	0.002693	0.00184429	0.00473918	0.00371214	FALSE	Ery-MegaMPP vs Rest	Ery-MegaMPP	Rest
SPHKAP	0.8466	0.15339999999999998	1.7081793857765755	1.3562136e-07	9.906099e-08	0	0.5	0.969974	0.917066	2.49874	-8.64523	12.0313	0.00179533	0.000570851	0.00179533	0.000570851	0.00414787	0.000734472	FALSE	Ery-MegaMPP vs Rest	Ery-MegaMPP	Rest
CACFD1	0.8466	0.15339999999999998	1.7081793857765755	9.374497e-07	5.6554956e-07	0	0.5	1.42986	1.3169	2.33272	-7.34234	9.29829	0.002693	0.00311773	0.002693	0.00311773	0.00638019	0.00562206	FALSE	Ery-MegaMPP vs Rest	Ery-MegaMPP	Rest
AC005234.2	0.8466	0.15339999999999998	1.7081793857765755	1.8166302e-08	6.1836225e-08	0	0.5	-0.329039	-0.208738	2.768	-12.2244	10.3316	0	0.000307382	0	0.000307382	0	0.00064165	FALSE	Ery-MegaMPP vs Rest	Ery-MegaMPP	Rest
AC109630.1	0.8466	0.15339999999999998	1.7081793857765755	9.932593e-09	4.1353058e-08	0	0.5	-0.584776	-0.460668	2.79674	-13.1843	9.86501	0	0.000175647	0	0.000175647	0	0.000288821	FALSE	Ery-MegaMPP vs Rest	Ery-MegaMPP	Rest
CABLES1	0.8466	0.15339999999999998	1.7081793857765755	9.564375e-05	3.698292e-05	0	0.5	2.45943	1.90309	2.42797	-3.21008	11.371	0.437164	0.229705	0.30430879712746745	0.1455671189566571	1.0402381420135498	0.36426669359207153	FALSE	Ery-MegaMPP vs Rest	Ery-MegaMPP	Rest
SASH3	0.8466	0.15339999999999998	1.7081793857765755	1.1431016e-05	8.090932e-06	0	0.5	2.33713	1.27322	3.55139	-4.85554	11.4971	0.0709156	0.0441748	0.0601436	0.0401792	0.1490088552236557	0.0760403	FALSE	Ery-MegaMPP vs Rest	Ery-MegaMPP	Rest
ZNF479	0.8466	0.15339999999999998	1.7081793857765755	2.8062882e-08	3.3669824e-08	0	0.5	0.438648	0.481479	2.62554	-9.29184	10.0295	0.000897666	0.000131735	0.000897666	0.000131735	0.00124676	0.00014807	FALSE	Ery-MegaMPP vs Rest	Ery-MegaMPP	Rest
AL512625.2	0.8466	0.15339999999999998	1.7081793857765755	3.2731826e-08	4.7961823e-08	0	0.5	-0.0335177	-0.161114	2.58022	-8.93205	10.8627	0.000897666	0.000307382	0.000897666	0.000307382	0.00167288	0.000411034	FALSE	Ery-MegaMPP vs Rest	Ery-MegaMPP	Rest
BCAN	0.8466	0.15339999999999998	1.7081793857765755	1.0633427e-07	1.2149906e-07	0	0.5	0.18073	0.173024	2.76316	-11.6332	11.637	0.000897666	0.00079041	0.000897666	0.00079041	0.00143719	0.00112014	FALSE	Ery-MegaMPP vs Rest	Ery-MegaMPP	Rest
ANXA6	0.8466	0.15339999999999998	1.7081793857765755	2.3028046e-05	1.41184155e-05	0	0.5	2.23797	1.53806	2.99711	-4.1015	10.8825	0.099641	0.0816755	0.0834829	0.068107	0.21208158135414124	0.13440775871276855	FALSE	Ery-MegaMPP vs Rest	Ery-MegaMPP	Rest
LEXM	0.8466	0.15339999999999998	1.7081793857765755	8.8178396e-08	2.7821056e-07	0	0.5	-0.84465	-0.84457	2.56467	-11.5466	8.2928	0.000897666	0.00201994	0.000897666	0.00180038	0.00251447	0.00296784	FALSE	Ery-MegaMPP vs Rest	Ery-MegaMPP	Rest
KLC3	0.8466	0.15339999999999998	1.7081793857765755	2.5257617e-07	6.43673e-07	0	0.5	0.488946	0.659957	2.64671	-10.2482	7.87726	0.000897666	0.00219558	0.000897666	0.00193211	0.00206028	0.00699625	FALSE	Ery-MegaMPP vs Rest	Ery-MegaMPP	Rest
PADI1	0.8466	0.15339999999999998	1.7081793857765755	1.9787102e-08	2.2794596e-08	0	0.5	0.955614	0.958022	2.53599	-12.1285	11.1571	0	0.000175647	0	0.000175647	0	0.00019359	FALSE	Ery-MegaMPP vs Rest	Ery-MegaMPP	Rest
NIM1K	0.8466	0.15339999999999998	1.7081793857765755	1.684958e-05	8.602675e-06	0	0.5	2.14307	1.97978	2.55792	-4.55201	13.5903	0.0870736	0.0505859	0.0709156	0.038378781890835434	0.18577370047569275	0.08931	FALSE	Ery-MegaMPP vs Rest	Ery-MegaMPP	Rest
UNC5A	0.8466	0.15339999999999998	1.7081793857765755	4.2252285e-08	1.2776543e-07	0	0.5	-0.982143	-0.986082	2.36832	-9.88682	6.98338	0	0.000746498	0	0.000746498	0	0.00160877	FALSE	Ery-MegaMPP vs Rest	Ery-MegaMPP	Rest
AC097625.1	0.8466	0.15339999999999998	1.7081793857765755	1.0788618e-08	3.353379e-08	0	0.5	-0.707503	-0.619432	2.5874	-10.4209	8.37126	0	0.000175647	0	0.000175647	0	0.000373564	FALSE	Ery-MegaMPP vs Rest	Ery-MegaMPP	Rest
SLC9A2	0.8466	0.15339999999999998	1.7081793857765755	5.940379e-07	1.7514311e-06	0	0.5	-0.680324	-0.750103	2.55428	-10.6821	8.98533	0.005386	0.014447	0.005386	0.0120757	0.018223177641630173	0.017236066982150078	FALSE	Ery-MegaMPP vs Rest	Ery-MegaMPP	Rest
ACTN2	0.8466	0.15339999999999998	1.7081793857765755	3.185248e-06	1.4069989e-06	0	0.5	0.77803	0.662898	2.69227	-10.7706	11.1375	0.0125673	0.00904582	0.00897666	0.00685022	0.036565665155649185	0.015747487545013428	FALSE	Ery-MegaMPP vs Rest	Ery-MegaMPP	Rest
HPF1	0.8466	0.15339999999999998	1.7081793857765755	7.668232e-06	2.080687e-05	0	0.5	-1.36577	-1.47372	1.49149	-5.70016	4.12961	0.0314183	0.155801	0.026032315978455997	0.12835375225047466	0.059896	0.21581630408763885	FALSE	Ery-MegaMPP vs Rest	Ery-MegaMPP	Rest
GABRA1	0.8466	0.15339999999999998	1.7081793857765755	1.04687645e-08	3.2391736e-08	0	0.5	-0.886412	-0.8085	2.54796	-12.1544	7.81279	0	0.000175647	0	0.000175647	0	0.0003093	FALSE	Ery-MegaMPP vs Rest	Ery-MegaMPP	Rest
TCF4-AS2	0.8466	0.15339999999999998	1.7081793857765755	1.1072835e-06	6.4081206e-07	0	0.5	0.786202	0.578505	2.63252	-7.24082	11.4338	0.00448833	0.00403987	0.00448833	0.00395205	0.013497456908226013	0.00616525	FALSE	Ery-MegaMPP vs Rest	Ery-MegaMPP	Rest
CADM4	0.8466	0.15339999999999998	1.7081793857765755	1.040285e-06	5.1020646e-07	0	0.5	1.45761	1.41269	2.20372	-6.44281	10.162	0.00807899	0.00311773	0.00807899	0.00298599	0.020849810913205147	0.00471171	FALSE	Ery-MegaMPP vs Rest	Ery-MegaMPP	Rest
AC104088.2	0.8466	0.15339999999999998	1.7081793857765755	5.6545215e-08	2.8158242e-08	0	0.5	1.5532	1.4898	2.00952	-6.24366	9.29137	0	0.000131735	0	0.000131735	0	0.000195556	FALSE	Ery-MegaMPP vs Rest	Ery-MegaMPP	Rest
BX546450.1	0.8466	0.15339999999999998	1.7081793857765755	2.9213433e-08	2.1037955e-08	0	0.5	0.589545	0.485794	2.6783	-9.39019	10.1349	0	0.000131735	0	0.000131735	0	0.000176047	FALSE	Ery-MegaMPP vs Rest	Ery-MegaMPP	Rest
C12orf40	0.8466	0.15339999999999998	1.7081793857765755	1.3147594e-06	3.2207076e-06	0	0.5	-1.16958	-1.22714	2.2856	-9.95171	11.2611	0.00897666	0.026391	0.00807899	0.0239758	0.015912603586912155	0.0348601	FALSE	Ery-MegaMPP vs Rest	Ery-MegaMPP	Rest
ASZ1	0.8466	0.15339999999999998	1.7081793857765755	5.7700618e-09	2.380207e-08	0	0.5	-1.08805	-1.00401	2.41131	-9.86635	8.88876	0	0.000131735	0	0.000131735	0	0.000133166	FALSE	Ery-MegaMPP vs Rest	Ery-MegaMPP	Rest
AC080129.2	0.8466	0.15339999999999998	1.7081793857765755	2.1120144e-07	3.2014978e-07	0	0.5	0.0454498	-0.332848	2.79865	-10.3702	10.9583	0	0.00237123	0	0.00228341	0	0.00298499	FALSE	Ery-MegaMPP vs Rest	Ery-MegaMPP	Rest
ZNF252P-AS1	0.8466	0.15339999999999998	1.7081793857765755	4.132939e-07	2.9402042e-07	0	0.5	0.498331	0.417832	2.83802	-7.76975	13.789	0.00179533	0.00206385	0.00179533	0.00206385	0.004108	0.00306373	FALSE	Ery-MegaMPP vs Rest	Ery-MegaMPP	Rest
AL513164.1	0.8466	0.15339999999999998	1.7081793857765755	4.1529272e-08	1.3925717e-07	0	0.5	-0.419511	-0.41517	2.6623	-11.153	8.63473	0	0.00105388	0	0.00105388	0	0.00104557	FALSE	Ery-MegaMPP vs Rest	Ery-MegaMPP	Rest
AL161640.3	0.8466	0.15339999999999998	1.7081793857765755	8.146438e-09	2.4312849e-08	0	0.5	-0.358255	-0.330237	2.62319	-10.6406	13.9106	0	0.000219558	0	0.000219558	0	0.000217614	FALSE	Ery-MegaMPP vs Rest	Ery-MegaMPP	Rest
ABCC12	0.8466	0.15339999999999998	1.7081793857765755	8.0423874e-08	6.771339e-08	0	0.5	1.04903	0.947252	2.75296	-9.12936	13.0392	0	0.000614763	0	0.000614763	0	0.000852198	FALSE	Ery-MegaMPP vs Rest	Ery-MegaMPP	Rest
MAPT	0.8464	0.15359999999999996	1.7066401871010437	2.4102821e-06	1.2178693e-06	0	0.5	1.50374	1.47088	1.96003	-7.5604	11.4977	0.0143627	0.00693805	0.013464991023339312	0.00645501	0.033190127462148666	0.012855770997703075	FALSE	Ery-MegaMPP vs Rest	Ery-MegaMPP	Rest
LINC02244	0.8464	0.15359999999999996	1.7066401871010437	1.787525e-08	2.6587179e-08	0	0.5	-0.0772387	-0.0757904	2.63727	-10.3572	8.94707	0	0.000131735	0	0.000131735	0	0.000157755	FALSE	Ery-MegaMPP vs Rest	Ery-MegaMPP	Rest
AL021918.3	0.8464	0.15359999999999996	1.7066401871010437	5.7979882e-08	1.3371488e-07	0	0.5	-0.76577	-0.799686	2.32463	-9.96591	9.54525	0.000897666	0.000922144	0.000897666	0.000878233	0.00274264	0.00137501	FALSE	Ery-MegaMPP vs Rest	Ery-MegaMPP	Rest
AC011815.2	0.8464	0.15359999999999996	1.7066401871010437	2.6785585e-06	1.3442761e-06	0	0.5	1.59316	1.39936	2.2345	-5.29143	10.1674	0.0125673	0.00882626	0.011669658886894071	0.00838713	0.027080729603767395	0.013900736346840858	FALSE	Ery-MegaMPP vs Rest	Ery-MegaMPP	Rest
AC129510.1	0.8464	0.15359999999999996	1.7066401871010437	1.3064397e-08	3.7353665e-08	0	0.5	-0.590796	-0.51904	2.61499	-10.9665	7.42513	0	0.000219558	0	0.000219558	0	0.000227739	FALSE	Ery-MegaMPP vs Rest	Ery-MegaMPP	Rest
CYP26A1	0.8464	0.15359999999999996	1.7066401871010437	6.5079426e-09	2.0481158e-08	0	0.5	-0.783577	-0.771981	2.4784	-10.9638	11.4775	0	0.000131735	0	0.000131735	0	0.000146063	FALSE	Ery-MegaMPP vs Rest	Ery-MegaMPP	Rest
WDR17	0.8464	0.15359999999999996	1.7066401871010437	8.671226e-06	1.811469e-05	0	0.5	-0.122562	-0.540914	2.48919	-6.6043	9.49733	0.029623	0.145393	0.026929982046678617	0.10314846528784345	0.0740834	0.1775180995464325	FALSE	Ery-MegaMPP vs Rest	Ery-MegaMPP	Rest
AC005842.1	0.8464	0.15359999999999996	1.7066401871010437	5.090188e-07	2.0169023e-07	0	0.5	1.46916	1.33936	2.29246	-7.70506	10.8247	0.00359066	0.00131735	0.00359066	0.00131735	0.00542208	0.00203376	FALSE	Ery-MegaMPP vs Rest	Ery-MegaMPP	Rest
AC022126.1	0.8464	0.15359999999999996	1.7066401871010437	7.4198664e-07	1.5282089e-06	0	0.5	-0.775112	-0.836093	2.47244	-8.68282	8.29468	0.00628366	0.0128661	0.00628366	0.0115488	0.014925092458724976	0.0167457	FALSE	Ery-MegaMPP vs Rest	Ery-MegaMPP	Rest
DUSP6	0.8464	0.15359999999999996	1.7066401871010437	9.1308764e-05	3.5182027e-05	0	0.5	3.68209	3.65351	3.33261	-2.83288	12.6117	0.36535	0.184607	0.2558348294434463	0.12852939884951733	0.835678	0.34277135133743286	FALSE	Ery-MegaMPP vs Rest	Ery-MegaMPP	Rest
DDX39B-AS1	0.8464	0.15359999999999996	1.7066401871010437	1.3148154e-07	1.6629471e-07	0	0.5	-0.160803	-0.275873	2.4835	-9.5044	11.372	0	0.00100997	0	0.000966056	0	0.00180293	FALSE	Ery-MegaMPP vs Rest	Ery-MegaMPP	Rest
AL031123.4	0.8464	0.15359999999999996	1.7066401871010437	2.6819095e-07	1.0875792e-06	0	0.5	-1.26703	-1.17795	2.27508	-9.46086	6.97126	0	0.0078602	0	0.00711369	0	0.0128399	FALSE	Ery-MegaMPP vs Rest	Ery-MegaMPP	Rest
MS4A8	0.8464	0.15359999999999996	1.7066401871010437	8.772534e-09	3.9285446e-08	0	0.5	-0.964713	-0.933413	2.49772	-10.3709	8.42491	0	0.000219558	0	0.000219558	0	0.000257931	FALSE	Ery-MegaMPP vs Rest	Ery-MegaMPP	Rest
AC079949.2	0.8464	0.15359999999999996	1.7066401871010437	7.702893e-09	2.1051031e-08	0	0.5	-0.780688	-0.765475	2.42422	-9.431	6.9472	0	0.000131735	0	0.000131735	0	0.000142467	FALSE	Ery-MegaMPP vs Rest	Ery-MegaMPP	Rest
AC092828.1	0.8464	0.15359999999999996	1.7066401871010437	4.382337e-06	2.3770933e-06	0	0.5	2.06655	1.53242	3.0635	-5.80237	14.3164	0.0278277	0.0148861	0.026929982046678617	0.014227374522460852	0.0532922	0.022374220192432404	FALSE	Ery-MegaMPP vs Rest	Ery-MegaMPP	Rest
PRTFDC1	0.8464	0.15359999999999996	1.7066401871010437	1.4976782e-06	3.6779597e-06	0	0.5	-0.0336824	-0.344142	2.81742	-7.66611	10.0081	0.00897666	0.0280596	0.00897666	0.022790146225793492	0.020515993237495422	0.0356373	FALSE	Ery-MegaMPP vs Rest	Ery-MegaMPP	Rest
AP005131.3	0.8464	0.15359999999999996	1.7066401871010437	1.4401402e-06	1.0165371e-06	0	0.5	1.26672	1.04165	2.71015	-6.69126	10.3905	0.00807899	0.00685023	0.00807899	0.00667457	0.016537215560674667	0.010275171138346195	FALSE	Ery-MegaMPP vs Rest	Ery-MegaMPP	Rest
LINC02762	0.8464	0.15359999999999996	1.7066401871010437	1.469919e-05	7.1462996e-06	0	0.5	1.59651	1.59511	1.83608	-3.91194	7.37576	0.0780969	0.0436919	0.0583483	0.0370614	0.16977587342262268	0.0763658	FALSE	Ery-MegaMPP vs Rest	Ery-MegaMPP	Rest
MYCBP2-AS2	0.8464	0.15359999999999996	1.7066401871010437	1.6432375e-07	9.373877e-08	0	0.5	1.61865	1.37243	2.39999	-5.13894	9.88425	0.000897666	0.000483028	0.000897666	0.000483028	0.00196943	0.000779662	FALSE	Ery-MegaMPP vs Rest	Ery-MegaMPP	Rest
AFDN-DT	0.8464	0.15359999999999996	1.7066401871010437	1.2777447e-07	7.577011e-08	0	0.5	1.30852	1.17198	2.52222	-6.5007	10.4781	0.000897666	0.000439117	0.000897666	0.000439116	0.00245398	0.000617808	FALSE	Ery-MegaMPP vs Rest	Ery-MegaMPP	Rest
OAS3	0.8464	0.15359999999999996	1.7066401871010437	1.567923e-06	1.0318624e-06	0	0.5	1.78157	1.22568	2.97911	-5.0112	13.6012	0.00448833	0.00685023	0.00448833	0.00667457	0.00816042	0.010399247519671917	FALSE	Ery-MegaMPP vs Rest	Ery-MegaMPP	Rest
AL592211.2	0.8464	0.15359999999999996	1.7066401871010437	1.2836556e-07	4.344997e-07	0	0.5	-1.31051	-1.35495	2.13628	-9.74856	6.58127	0	0.00382031	0	0.0037764	0	0.00465654	FALSE	Ery-MegaMPP vs Rest	Ery-MegaMPP	Rest
AC112236.1	0.8464	0.15359999999999996	1.7066401871010437	3.8499195e-08	3.7201204e-08	0	0.5	0.580327	0.650126	2.50513	-9.64327	10.1609	0	0.000175647	0	0.000175647	0	0.000295039	FALSE	Ery-MegaMPP vs Rest	Ery-MegaMPP	Rest
LINC01504	0.8464	0.15359999999999996	1.7066401871010437	1.698022e-05	1.0866208e-05	0	0.5	0.894324	0.897206	2.39593	-6.50141	9.81745	0.0583483	0.047073	0.0520646	0.0401352	0.13872206211090088	0.1139686182141304	FALSE	Ery-MegaMPP vs Rest	Ery-MegaMPP	Rest
SIGLEC5	0.8464	0.15359999999999996	1.7066401871010437	1.289894e-06	2.452444e-06	0	0.5	0.0878017	-0.129716	2.76772	-9.37277	10.6873	0.00448833	0.018443	0.00359066	0.016906	0.00811964	0.0250034	FALSE	Ery-MegaMPP vs Rest	Ery-MegaMPP	Rest
AC026254.2	0.8464	0.15359999999999996	1.7066401871010437	4.4845497e-06	1.9278623e-06	0	0.5	1.22616	1.1792	2.30667	-7.42157	10.7139	0.0233393	0.0120318	0.021543985637342895	0.0112853	0.0566344	0.020237412303686142	FALSE	Ery-MegaMPP vs Rest	Ery-MegaMPP	Rest
AL807752.5	0.8464	0.15359999999999996	1.7066401871010437	1.7977735e-06	9.2364047e-07	0	0.5	1.47202	1.39295	2.13713	-5.5731	9.24253	0.00807899	0.00610373	0.00807899	0.00592807	0.015507947653532028	0.00983632	FALSE	Ery-MegaMPP vs Rest	Ery-MegaMPP	Rest
C19orf38	0.8464	0.15359999999999996	1.7066401871010437	1.26482755e-05	5.987612e-06	0	0.5	2.19402	2.21099	2.29929	-3.00923	12.3286	0.0592459	0.0357441	0.056553	0.032977648970271375	0.13102388381958008	0.0632031	FALSE	Ery-MegaMPP vs Rest	Ery-MegaMPP	Rest
LINC01727	0.8464	0.15359999999999996	1.7066401871010437	7.2785866e-08	9.354866e-08	0	0.5	0.40179	0.277891	2.90182	-9.77733	11.404	0.000897666	0.000614763	0.000897666	0.000614763	0.00263091	0.000960401	FALSE	Ery-MegaMPP vs Rest	Ery-MegaMPP	Rest
HOXB3	0.8464	0.15359999999999996	1.7066401871010437	4.830137e-05	1.8471761e-05	0	0.5	2.41956	1.97166	2.33368	-4.64374	11.4402	0.226212	0.111756	0.1894075403949729	0.09542	0.5035593509674072	0.180506	FALSE	Ery-MegaMPP vs Rest	Ery-MegaMPP	Rest
IRAK3	0.8464	0.15359999999999996	1.7066401871010437	0.000598445	0.0002238	0	0.5	2.93692	2.2652	3.21533	-2.25613	16.2824	2.67594	1.28711	0.7872531418312335	0.4716550300795291	5.823755741119385	2.152667760848999	FALSE	Ery-MegaMPP vs Rest	Ery-MegaMPP	Rest
DIRC3	0.8464	0.15359999999999996	1.7066401871010437	1.6946608e-05	6.2627314e-06	0	0.5	2.34471	2.0601	2.18822	-3.2674	11.1031	0.0798923	0.039257	0.047576301615798886	0.026961752953058086	0.18180905282497406	0.0687299	FALSE	Ery-MegaMPP vs Rest	Ery-MegaMPP	Rest
SLCO1A2	0.8464	0.15359999999999996	1.7066401871010437	4.7552078e-08	6.532007e-08	0	0.5	0.311189	0.309967	2.63947	-9.31136	10.2967	0	0.000219558	0	0.000219558	0	0.000532807	FALSE	Ery-MegaMPP vs Rest	Ery-MegaMPP	Rest
SLC17A2	0.8464	0.15359999999999996	1.7066401871010437	3.9552784e-08	4.0790134e-08	0	0.5	0.80052	0.874045	2.39664	-11.4298	9.26818	0	0.00026347	0	0.000219558	0	0.000477293	FALSE	Ery-MegaMPP vs Rest	Ery-MegaMPP	Rest
CD14	0.8464	0.15359999999999996	1.7066401871010437	6.775234e-07	3.6134284e-07	0	0.5	1.6268	1.51284	2.00862	-6.14684	10.2834	0.002693	0.00206385	0.002693	0.00201994	0.013612361624836922	0.00325691	FALSE	Ery-MegaMPP vs Rest	Ery-MegaMPP	Rest
PRKX-AS1	0.8464	0.15359999999999996	1.7066401871010437	8.6944283e-07	1.2605199e-06	0	0.5	0.348352	-0.268038	3.15763	-7.72624	14.7503	0.00359066	0.00930929	0.002693	0.0090458	0.0057952	0.013329374603927135	FALSE	Ery-MegaMPP vs Rest	Ery-MegaMPP	Rest
AC092119.3	0.8464	0.15359999999999996	1.7066401871010437	1.9847711e-08	2.5118187e-08	0	0.5	-0.0262922	-0.105437	2.53724	-9.02296	10.5877	0	0.000175647	0	0.000175647	0	0.000240974	FALSE	Ery-MegaMPP vs Rest	Ery-MegaMPP	Rest
AC107308.1	0.8464	0.15359999999999996	1.7066401871010437	3.3569071e-07	1.7286723e-07	0	0.5	1.69231	1.5463	2.34488	-6.19489	9.90092	0.000897666	0.000922144	0.000897666	0.000922145	0.00245398	0.00139215	FALSE	Ery-MegaMPP vs Rest	Ery-MegaMPP	Rest
GLYATL3	0.8464	0.15359999999999996	1.7066401871010437	7.0431476e-08	8.9035396e-08	0	0.5	-0.0176783	-0.118689	2.79154	-11.3704	14.2999	0	0.000702586	0	0.000658675	0	0.00131511	FALSE	Ery-MegaMPP vs Rest	Ery-MegaMPP	Rest
VSIG4	0.8464	0.15359999999999996	1.7066401871010437	6.107971e-08	1.4539205e-07	0	0.5	-0.136254	-0.0556936	2.60701	-10.2672	8.74717	0	0.00109779	0	0.00109779	0	0.00178553	FALSE	Ery-MegaMPP vs Rest	Ery-MegaMPP	Rest
AC079949.1	0.8464	0.15359999999999996	1.7066401871010437	8.058876e-09	1.6889702e-08	0	0.5	-0.534297	-0.560333	2.51122	-10.1787	9.19432	0	0.000131735	0	0.000131735	0	9.58376913331449e-05	FALSE	Ery-MegaMPP vs Rest	Ery-MegaMPP	Rest
LINC00235	0.8462	0.15380000000000005	1.7051026280124566	1.1921685e-07	3.2227155e-07	0	0.5	-1.27516	-1.30987	2.00148	-8.87067	6.89682	0.00179533	0.00219558	0.00179533	0.00219558	0.00427076	0.00272906	FALSE	Ery-MegaMPP vs Rest	Ery-MegaMPP	Rest
H2AFY2	0.8462	0.15380000000000005	1.7051026280124566	6.004555e-06	2.5140675e-06	0	0.5	1.55079	1.52893	1.83337	-4.79421	8.54856	0.0332136	0.0169939	0.029623	0.015105607517674485	0.0839387	0.0262591	FALSE	Ery-MegaMPP vs Rest	Ery-MegaMPP	Rest
MORC1	0.8462	0.15380000000000005	1.7051026280124566	8.16119e-07	6.171296e-07	0	0.5	0.944446	0.967573	2.32325	-7.31849	9.73123	0.00628366	0.00421552	0.005386	0.00351293	0.012733661569654942	0.00679291	FALSE	Ery-MegaMPP vs Rest	Ery-MegaMPP	Rest
FKTN	0.8462	0.15380000000000005	1.7051026280124566	1.7284061e-05	3.09317e-05	0	0.5	-0.640433	-0.899467	2.50612	-7.63243	9.42953	0.100539	0.236821	0.0736086	0.1761296271900831	0.20586077868938446	0.3014528155326843	FALSE	Ery-MegaMPP vs Rest	Ery-MegaMPP	Rest
AC006063.3	0.8462	0.15380000000000005	1.7051026280124566	4.2235857e-08	4.7611014e-08	0	0.5	0.635726	0.676517	2.51466	-9.04264	9.81389	0	0.000307382	0	0.000307382	0	0.000454917	FALSE	Ery-MegaMPP vs Rest	Ery-MegaMPP	Rest
HSPA12B	0.8462	0.15380000000000005	1.7051026280124566	6.60557e-08	1.6832956e-07	0	0.5	-0.621298	-0.61016	2.70272	-10.0752	12.0446	0.00179533	0.00122953	0.00179533	0.00118561	0.00370879	0.00169424	FALSE	Ery-MegaMPP vs Rest	Ery-MegaMPP	Rest
AC020913.2	0.8462	0.15380000000000005	1.7051026280124566	4.0608054e-08	4.1749395e-08	0	0.5	0.684964	0.690981	2.67351	-9.97143	11.3139	0	0.000219558	0	0.000219558	0	0.000371837	FALSE	Ery-MegaMPP vs Rest	Ery-MegaMPP	Rest
CCDC83	0.8462	0.15380000000000005	1.7051026280124566	6.34049e-07	3.8128255e-07	0	0.5	1.12618	1.10066	2.27806	-9.11939	12.2787	0.00628366	0.00289817	0.00628366	0.0026347	0.014272389933466911	0.00524158	FALSE	Ery-MegaMPP vs Rest	Ery-MegaMPP	Rest
LINC02457	0.8462	0.15380000000000005	1.7051026280124566	1.2884286e-06	6.981864e-07	0	0.5	1.34556	1.4045	2.0263	-7.75517	8.53933	0.00628366	0.00373249	0.00628366	0.00320555	0.014074381440877914	0.00734406	FALSE	Ery-MegaMPP vs Rest	Ery-MegaMPP	Rest
AL356234.2	0.8462	0.15380000000000005	1.7051026280124566	2.5175618e-07	2.0706919e-07	0	0.5	1.00542	0.975543	2.52618	-8.68825	11.3382	0.000897666	0.00122953	0.000897666	0.00122953	0.00229289	0.00194416	FALSE	Ery-MegaMPP vs Rest	Ery-MegaMPP	Rest
GPD1	0.8462	0.15380000000000005	1.7051026280124566	5.116569e-07	4.1055804e-07	0	0.5	1.15044	0.647492	3.25611	-9.89213	18.2857	0.00359066	0.00294208	0.00359066	0.00289817	0.00757495	0.00431778	FALSE	Ery-MegaMPP vs Rest	Ery-MegaMPP	Rest
LINC00222	0.8462	0.15380000000000005	1.7051026280124566	2.2575038e-07	1.6052292e-07	0	0.5	0.592633	0.486796	2.74091	-8.91023	12.8587	0	0.00100997	0	0.00100997	0	0.00264269	FALSE	Ery-MegaMPP vs Rest	Ery-MegaMPP	Rest
AC010327.5	0.8462	0.15380000000000005	1.7051026280124566	4.2571005e-06	2.2242834e-06	0	0.5	1.54626	1.63198	1.82512	-4.6474	9.57525	0.0170557	0.0121197	0.017055655296229794	0.011987880384666087	0.036097388714551926	0.021751465275883675	FALSE	Ery-MegaMPP vs Rest	Ery-MegaMPP	Rest
Z98884.1	0.8462	0.15380000000000005	1.7051026280124566	8.216369e-07	2.0191558e-06	0	0.5	-0.612009	-0.939804	2.29415	-7.61134	9.95886	0.00807899	0.0161156	0.005386	0.014842137619110395	0.017826680094003677	0.020443975925445557	FALSE	Ery-MegaMPP vs Rest	Ery-MegaMPP	Rest
AC021755.2	0.8462	0.15380000000000005	1.7051026280124566	3.8875342e-08	5.6240545e-08	0	0.5	0.0132668	-0.0477791	2.67173	-10.9253	14.9729	0	0.00026347	0	0.00026347	0	0.000399669	FALSE	Ery-MegaMPP vs Rest	Ery-MegaMPP	Rest
MACC1-AS1	0.8462	0.15380000000000005	1.7051026280124566	2.5497562e-07	2.8321145e-07	0	0.5	0.593511	0.392694	2.68813	-7.51591	12.072	0.000897666	0.00193211	0.000897666	0.0018882	0.00177967	0.00246219	FALSE	Ery-MegaMPP vs Rest	Ery-MegaMPP	Rest
AC005091.1	0.8462	0.15380000000000005	1.7051026280124566	4.1520755e-07	5.8183645e-07	0	0.5	-0.590228	-0.746142	2.35916	-7.75323	11.3452	0	0.00430334	0	0.00408378	0	0.00589024	FALSE	Ery-MegaMPP vs Rest	Ery-MegaMPP	Rest
PLA2G3	0.8462	0.15380000000000005	1.7051026280124566	1.1825024e-08	3.805331e-08	0	0.5	-0.785285	-0.768972	2.39484	-10.9088	7.78605	0	0.00026347	0	0.00026347	0	0.000332473	FALSE	Ery-MegaMPP vs Rest	Ery-MegaMPP	Rest
AL359987.1	0.8462	0.15380000000000005	1.7051026280124566	1.8919091e-07	2.2591283e-07	0	0.5	0.464332	0.172257	2.89628	-8.65338	13.0435	0	0.001493	0	0.00131735	0	0.00198084	FALSE	Ery-MegaMPP vs Rest	Ery-MegaMPP	Rest
MYO18B	0.8462	0.15380000000000005	1.7051026280124566	2.3312389e-06	6.111051e-06	0	0.5	0.340032	0.43046	2.54667	-9.36996	7.3979	0.010772	0.0180477	0.00897666	0.012031792034426768	0.0244492	0.0537651	FALSE	Ery-MegaMPP vs Rest	Ery-MegaMPP	Rest
HOXA9	0.8462	0.15380000000000005	1.7051026280124566	2.6341206e-05	1.206213e-05	0	0.5	3.07635	2.25709	3.43802	-3.31119	13.1313	0.114004	0.0681064	0.10143626570915641	0.0604224	0.24664950370788574	0.11677398532629013	FALSE	Ery-MegaMPP vs Rest	Ery-MegaMPP	Rest
AC007598.2	0.8462	0.15380000000000005	1.7051026280124566	8.780724e-08	2.5634347e-07	0	0.5	-1.17022	-1.18179	2.48703	-9.54566	10.9882	0.000897666	0.00136126	0.000897666	0.00131735	0.000935361	0.00291616	FALSE	Ery-MegaMPP vs Rest	Ery-MegaMPP	Rest
PLCB1	0.8462	0.15380000000000005	1.7051026280124566	0.00128479	0.00049729	0	0.5	5.08647	5.97973	4.30227	-2.64451	15.1502	5.74328	2.61045	0.913824	0.3694287094366258	12.374691009521484	4.8007121086120605	FALSE	Ery-MegaMPP vs Rest	Ery-MegaMPP	Rest
NQO1	0.8462	0.15380000000000005	1.7051026280124566	3.712564e-05	1.5221307e-05	0	0.5	2.34205	2.02338	2.4773	-3.52189	11.2658	0.149013	0.0891407	0.12208258527827684	0.074562	0.3463359475135803	0.14972299337387085	FALSE	Ery-MegaMPP vs Rest	Ery-MegaMPP	Rest
LINC02355	0.8462	0.15380000000000005	1.7051026280124566	1.5284446e-07	1.3723756e-07	0	0.5	0.726184	0.802917	2.34019	-9.35396	10.2331	0	0.00079041	0	0.00079041	0	0.0012968	FALSE	Ery-MegaMPP vs Rest	Ery-MegaMPP	Rest
AC087428.1	0.8462	0.15380000000000005	1.7051026280124566	1.4445235e-08	4.225823e-08	0	0.5	-0.208623	-0.1354	2.78287	-10.822	9.94589	0	0.00026347	0	0.00026347	0	0.00036035	FALSE	Ery-MegaMPP vs Rest	Ery-MegaMPP	Rest
LINC00298	0.8462	0.15380000000000005	1.7051026280124566	2.832611e-07	2.9588034e-07	0	0.5	0.805826	0.918345	2.35692	-9.88758	8.18466	0	0.00122953	0	0.00100997	0	0.00358534	FALSE	Ery-MegaMPP vs Rest	Ery-MegaMPP	Rest
MAATS1	0.8462	0.15380000000000005	1.7051026280124566	2.2103184e-06	1.2719407e-06	0	0.5	1.61054	1.38639	2.55804	-6.45782	13.3356	0.0125673	0.00913364	0.00987433	0.00759672	0.026683466508984566	0.013214676640927792	FALSE	Ery-MegaMPP vs Rest	Ery-MegaMPP	Rest
AL357033.3	0.8462	0.15380000000000005	1.7051026280124566	2.7359064e-08	2.2985793e-08	0	0.5	0.512492	0.463738	2.51548	-10.2879	9.59608	0	0.000131735	0	0.000131735	0	0.000212198	FALSE	Ery-MegaMPP vs Rest	Ery-MegaMPP	Rest
GRAMD2A	0.8462	0.15380000000000005	1.7051026280124566	3.9479443e-07	2.9283476e-07	0	0.5	1.00896	0.679042	2.86081	-7.2688	15.3713	0.000897666	0.00241514	0.000897666	0.00215167	0.00140392	0.0043396	FALSE	Ery-MegaMPP vs Rest	Ery-MegaMPP	Rest
LINC02780	0.8462	0.15380000000000005	1.7051026280124566	1.1284668e-07	1.0977693e-07	0	0.5	0.702202	0.595029	2.53593	-7.76512	12.9183	0.000897666	0.000614763	0.000897666	0.000570851	0.00163182	0.00114834	FALSE	Ery-MegaMPP vs Rest	Ery-MegaMPP	Rest
TSC22D2	0.8462	0.15380000000000005	1.7051026280124566	0.00104516	0.000412473	0	0.5	1.59671	1.66853	1.51064	-3.08936	6.80823	4.43357	2.19176	0.8734290843806044	0.674746	10.030004501342773	4.064181804656982	FALSE	Ery-MegaMPP vs Rest	Ery-MegaMPP	Rest
AL132780.1	0.846	0.15400000000000003	1.703566704077862	9.859071e-07	3.6294914e-06	0	0.5	-1.33925	-1.45125	1.96097	-7.5185	6.13345	0.00448833	0.0290257	0.00448833	0.025907873358801767	0.00825637	0.0377551	FALSE	Ery-MegaMPP vs Rest	Ery-MegaMPP	Rest
AL354793.1	0.846	0.15400000000000003	1.703566704077862	4.6168654e-07	7.505046e-07	0	0.5	-0.341268	-0.605698	2.74046	-10.2562	13.5469	0.000897666	0.00535723	0.000897666	0.00509375	0.000873471	0.00799551	FALSE	Ery-MegaMPP vs Rest	Ery-MegaMPP	Rest
NOL4L-DT	0.846	0.15400000000000003	1.703566704077862	2.1804137e-06	1.3568804e-06	0	0.5	1.53027	1.25838	2.50333	-6.45909	11.426	0.0125673	0.00878235	0.012567324955116692	0.0086506	0.025072883814573288	0.013621251098811626	FALSE	Ery-MegaMPP vs Rest	Ery-MegaMPP	Rest
AC064807.4	0.846	0.15400000000000003	1.703566704077862	9.358659e-08	1.0826328e-07	0	0.5	-0.0755825	-0.14423	2.57737	-9.07924	9.82267	0	0.00079041	0	0.00079041	0	0.000999863	FALSE	Ery-MegaMPP vs Rest	Ery-MegaMPP	Rest
MGAM2	0.846	0.15400000000000003	1.703566704077862	4.3736513e-08	6.072941e-08	0	0.5	0.249832	0.279174	2.58288	-8.54439	9.80484	0.000897666	0.000395205	0.000897666	0.000395205	0.000797429	0.000651808	FALSE	Ery-MegaMPP vs Rest	Ery-MegaMPP	Rest
CADM3	0.846	0.15400000000000003	1.703566704077862	1.1723304e-07	3.9113198e-07	0	0.5	-0.830252	-0.717018	2.63311	-10.7016	7.51622	0	0.00223949	0	0.00206385	0	0.00401434	FALSE	Ery-MegaMPP vs Rest	Ery-MegaMPP	Rest
DIRAS1	0.846	0.15400000000000003	1.703566704077862	1.695195e-06	7.411092e-07	0	0.5	1.76759	1.64924	2.18301	-6.44122	11.8891	0.00897666	0.00443508	0.00897666	0.00425943	0.0210981	0.00766844	FALSE	Ery-MegaMPP vs Rest	Ery-MegaMPP	Rest
TEK	0.846	0.15400000000000003	1.703566704077862	2.8972238e-06	1.9495124e-06	0	0.5	1.68096	1.22522	2.91056	-6.39572	12.8865	0.0179533	0.0140518	0.014362657091561933	0.012514820181794267	0.0345598	0.020277302712202072	FALSE	Ery-MegaMPP vs Rest	Ery-MegaMPP	Rest
GCKR	0.846	0.15400000000000003	1.703566704077862	6.3525604e-08	3.9423256e-07	0	0.5	-1.08048	-0.93882	2.5196	-12.5159	7.00293	0	0.00193211	0	0.00184429	0	0.00470746	FALSE	Ery-MegaMPP vs Rest	Ery-MegaMPP	Rest
FAAH2	0.846	0.15400000000000003	1.703566704077862	2.0215803e-05	7.4631835e-06	0	0.5	2.85583	1.9325	3.06501	-3.726	15.0262	0.0870736	0.0444823	0.0574506	0.0326703	0.1870414763689041	0.0737645	FALSE	Ery-MegaMPP vs Rest	Ery-MegaMPP	Rest
ABLIM3	0.846	0.15400000000000003	1.703566704077862	1.7585558e-07	2.384354e-07	0	0.5	0.367948	0.427299	2.58122	-9.96602	10.7522	0.000897666	0.001493	0.000897666	0.00131735	0.00232436	0.00334555	FALSE	Ery-MegaMPP vs Rest	Ery-MegaMPP	Rest
ITCH-IT1	0.846	0.15400000000000003	1.703566704077862	3.4367908e-08	7.0326045e-08	0	0.5	-0.724728	-0.718699	2.52831	-9.45285	8.61262	0	0.00052694	0	0.00052694	0	0.000821656	FALSE	Ery-MegaMPP vs Rest	Ery-MegaMPP	Rest
AC073115.2	0.846	0.15400000000000003	1.703566704077862	5.6438818e-08	1.3593514e-07	0	0.5	-1.2564	-1.24142	2.26081	-8.68618	6.93735	0	0.00100997	0	0.00079041	0	0.00143307	FALSE	Ery-MegaMPP vs Rest	Ery-MegaMPP	Rest
AC097500.1	0.846	0.15400000000000003	1.703566704077862	2.683569e-06	1.283949e-06	0	0.5	2.37823	1.88183	2.76799	-4.02407	13.4319	0.00807899	0.00825541	0.00807899	0.00807974	0.015104874037206173	0.013714460656046867	FALSE	Ery-MegaMPP vs Rest	Ery-MegaMPP	Rest
PDE7B	0.846	0.15400000000000003	1.703566704077862	0.000187233	9.250705e-05	0	0.5	2.87392	1.99194	3.79189	-5.7625	16.261	0.975762	0.604609	0.4003590664272871	0.2594739384358398	1.9629266262054443	0.9715607166290283	FALSE	Ery-MegaMPP vs Rest	Ery-MegaMPP	Rest
AC009145.3	0.846	0.15400000000000003	1.703566704077862	2.1462226e-07	1.5322262e-07	0	0.5	1.49649	1.17678	2.79435	-7.62041	11.761	0.000897666	0.00122953	0.000897666	0.00118561	0.00180218	0.00153051	FALSE	Ery-MegaMPP vs Rest	Ery-MegaMPP	Rest
LINC00114	0.846	0.15400000000000003	1.703566704077862	1.8608033e-07	1.8516387e-07	0	0.5	0.678022	0.642248	2.577	-9.66511	11.5913	0.00179533	0.00127344	0.00179533	0.00122953	0.00424708	0.00171744	FALSE	Ery-MegaMPP vs Rest	Ery-MegaMPP	Rest
HLTF	0.846	0.15400000000000003	1.703566704077862	1.9713341e-05	8.608343e-05	0	0.5	-1.75578	-1.90991	1.59187	-6.46647	3.71213	0.0960503	0.642855	0.0745063	0.3392614060510268	0.19038881361484528	0.8696203827857971	FALSE	Ery-MegaMPP vs Rest	Ery-MegaMPP	Rest
AC009563.1	0.846	0.15400000000000003	1.703566704077862	1.3576501e-06	4.011149e-06	0	0.5	-0.900992	-1.03754	2.29441	-9.76769	9.36591	0.005386	0.0335485	0.00448833	0.029464716989416842	0.00986546	0.0416191	FALSE	Ery-MegaMPP vs Rest	Ery-MegaMPP	Rest
CPNE8-AS1	0.846	0.15400000000000003	1.703566704077862	7.828096e-08	1.2890865e-07	0	0.5	0.0460275	-0.324825	2.60554	-7.29645	11.1133	0.000897666	0.000834321	0.000897666	0.000834321	0.00125513	0.00103932	FALSE	Ery-MegaMPP vs Rest	Ery-MegaMPP	Rest
CCND2-AS1	0.846	0.15400000000000003	1.703566704077862	3.0121557e-06	1.462956e-06	0	0.5	2.1213	1.41654	2.99176	-4.52533	13.1854	0.010772	0.00847497	0.010771992818671451	0.00816757	0.025387171655893326	0.014339286834001541	FALSE	Ery-MegaMPP vs Rest	Ery-MegaMPP	Rest
AC109466.1	0.846	0.15400000000000003	1.703566704077862	6.0375123e-07	3.1864681e-06	0	0.5	-1.01437	-0.959741	2.4808	-10.2165	8.6106	0.002693	0.026391	0.002693	0.0172573	0.011190677061676979	0.036975935101509094	FALSE	Ery-MegaMPP vs Rest	Ery-MegaMPP	Rest
LINC01198	0.846	0.15400000000000003	1.703566704077862	2.7153007e-07	1.1210595e-07	0	0.5	1.94778	1.62189	2.37234	-4.52558	10.9446	0.000897666	0.000702586	0.000897666	0.000702586	0.00491065	0.000947902	FALSE	Ery-MegaMPP vs Rest	Ery-MegaMPP	Rest
CCNB1	0.846	0.15400000000000003	1.703566704077862	5.433227e-06	3.1213214e-05	0	0.5	-1.8897	-2.02509	1.72784	-7.91263	5.40478	0.0206463	0.209287	0.018850987432675034	0.15557897510208976	0.0410742	0.31369727849960327	FALSE	Ery-MegaMPP vs Rest	Ery-MegaMPP	Rest
AP003472.2	0.846	0.15400000000000003	1.703566704077862	9.47583e-09	3.0077583e-08	0	0.5	-0.0055978	0.0656786	2.65884	-13.5438	8.41177	0	0.000131735	0	0.000131735	0	0.00030688	FALSE	Ery-MegaMPP vs Rest	Ery-MegaMPP	Rest
AC027698.1	0.846	0.15400000000000003	1.703566704077862	6.180073e-08	2.426248e-07	0	0.5	-0.807642	-0.690526	2.56251	-10.344	8.07184	0	0.00109779	0	0.00100997	0	0.00229888	FALSE	Ery-MegaMPP vs Rest	Ery-MegaMPP	Rest
LINC02359	0.846	0.15400000000000003	1.703566704077862	1.0239982e-07	7.549341e-08	0	0.5	0.915371	0.896844	2.38295	-7.35305	9.56103	0.000897666	0.000395205	0.000897666	0.000395205	0.00189781	0.000697144	FALSE	Ery-MegaMPP vs Rest	Ery-MegaMPP	Rest
ANKRD28	0.846	0.15400000000000003	1.703566704077862	0.00528315	0.00205218	0	0.5	2.48102	1.90263	2.56694	-2.34851	12.5406	23.9255	11.7656	0.9991023339317703	0.8070522109517348	52.97904586791992	19.593643188476562	FALSE	Ery-MegaMPP vs Rest	Ery-MegaMPP	Rest
AL031600.1	0.846	0.15400000000000003	1.703566704077862	7.1531446e-08	1.13066356e-07	0	0.5	-0.0614601	-0.0560474	2.49368	-8.72412	8.41751	0	0.000746498	0	0.000746498	0	0.0010496	FALSE	Ery-MegaMPP vs Rest	Ery-MegaMPP	Rest
NT5C1A	0.846	0.15400000000000003	1.703566704077862	3.2296054e-08	2.6386909e-08	0	0.5	0.857343	0.882977	2.57485	-11.7712	11.6584	0	0.000175647	0	0.000175647	0	0.000343911	FALSE	Ery-MegaMPP vs Rest	Ery-MegaMPP	Rest
NCMAP	0.846	0.15400000000000003	1.703566704077862	5.3774625e-07	3.2825199e-07	0	0.5	1.24381	0.966802	2.64751	-6.19955	13.2761	0.002693	0.00228341	0.002693	0.00219558	0.00616096	0.00326331	FALSE	Ery-MegaMPP vs Rest	Ery-MegaMPP	Rest
AC091534.1	0.846	0.15400000000000003	1.703566704077862	4.2631857e-08	1.8545015e-07	0	0.5	-0.621043	-0.503624	2.67266	-13.7068	10.7254	0	0.00215167	0	0.00206385	0	0.00228502	FALSE	Ery-MegaMPP vs Rest	Ery-MegaMPP	Rest
AC093567.1	0.846	0.15400000000000003	1.703566704077862	1.3096927e-07	2.5924413e-07	0	0.5	-0.536837	-0.603863	2.66799	-9.77697	11.0341	0	0.00184429	0	0.00184429	0	0.00305	FALSE	Ery-MegaMPP vs Rest	Ery-MegaMPP	Rest
ANTXR1	0.846	0.15400000000000003	1.703566704077862	1.9829518e-07	4.53323e-07	0	0.5	-0.595532	-0.737392	2.51586	-10.3044	8.92981	0.00179533	0.00360075	0.000897666	0.00342511	0.00324067	0.00468335	FALSE	Ery-MegaMPP vs Rest	Ery-MegaMPP	Rest
GRIK1-AS1	0.846	0.15400000000000003	1.703566704077862	1.5382215e-08	2.3169262e-08	0	0.5	-0.0589735	-0.0244808	2.52174	-8.69468	9.82026	0	0.000219558	0	0.000219558	0	0.000231365	FALSE	Ery-MegaMPP vs Rest	Ery-MegaMPP	Rest
GML	0.846	0.15400000000000003	1.703566704077862	1.6771097e-07	4.112402e-07	0	0.5	0.00434722	-0.103687	3.02645	-11.061	17.3414	0.000897666	0.00320555	0.000897666	0.00281035	0.00321054	0.00481578	FALSE	Ery-MegaMPP vs Rest	Ery-MegaMPP	Rest
LINC01978	0.8458	0.1542	1.7020324108814442	9.7032135e-08	1.11641675e-07	0	0.5	0.877635	0.946811	2.37389	-9.66282	8.87362	0.000897666	0.000483028	0.000897666	0.000483028	0.00166204	0.000932726	FALSE	Ery-MegaMPP vs Rest	Ery-MegaMPP	Rest
LINC00293	0.8458	0.1542	1.7020324108814442	3.2599914e-08	2.8164246e-08	0	0.5	0.898713	0.80599	2.45791	-7.68632	12.106	0	0.000131735	0	0.000131735	0	0.000220527	FALSE	Ery-MegaMPP vs Rest	Ery-MegaMPP	Rest
AC135048.3	0.8458	0.1542	1.7020324108814442	5.4681074e-08	1.661551e-07	0	0.5	-1.2104	-1.2555	2.12113	-8.65593	7.91258	0	0.00131735	0	0.00131735	0	0.00161655	FALSE	Ery-MegaMPP vs Rest	Ery-MegaMPP	Rest
AC104653.2	0.8458	0.1542	1.7020324108814442	1.366046e-07	1.06544e-07	0	0.5	0.816271	0.810691	2.57227	-7.46754	10.0456	0	0.000614763	0	0.000614763	0	0.00104085	FALSE	Ery-MegaMPP vs Rest	Ery-MegaMPP	Rest
CCDC63	0.8458	0.1542	1.7020324108814442	2.7781118e-07	1.4593833e-07	0	0.5	1.61129	1.49188	2.23371	-5.45494	10.3019	0.000897666	0.00079041	0.000897666	0.000746498	0.00282196	0.00130169	FALSE	Ery-MegaMPP vs Rest	Ery-MegaMPP	Rest
LINC02470	0.8458	0.1542	1.7020324108814442	1.7739052e-06	1.4150149e-06	0	0.5	1.26243	0.857197	2.84541	-8.14682	11.5814	0.005386	0.00948494	0.005386	0.00856277	0.013470380567014217	0.014839203096926212	FALSE	Ery-MegaMPP vs Rest	Ery-MegaMPP	Rest
RSPH1	0.8458	0.1542	1.7020324108814442	1.9267811e-06	1.366217e-06	0	0.5	1.23482	1.12664	2.44269	-7.49877	11.0123	0.00628366	0.00882626	0.00628366	0.00816757	0.016710160300135612	0.013495022431015968	FALSE	Ery-MegaMPP vs Rest	Ery-MegaMPP	Rest
FBLIM1	0.8458	0.1542	1.7020324108814442	2.221708e-06	9.525285e-07	0	0.5	1.46476	1.40523	2.00414	-6.47945	10.3669	0.00628366	0.00584026	0.00448833	0.00557678	0.013626249507069588	0.010508940555155277	FALSE	Ery-MegaMPP vs Rest	Ery-MegaMPP	Rest
SDK1	0.8458	0.1542	1.7020324108814442	1.9288116e-05	8.630703e-06	0	0.5	2.2174	2.05628	2.29008	-3.21784	15.5137	0.111311	0.0526058	0.0664273	0.0349976	0.23973990976810455	0.0887674	FALSE	Ery-MegaMPP vs Rest	Ery-MegaMPP	Rest
SIRLNT	0.8458	0.1542	1.7020324108814442	1.2697449e-08	3.0163754e-08	0	0.5	-0.466816	-0.593626	2.55217	-8.03843	9.13305	0	0.00026347	0	0.00026347	0	0.000343897	FALSE	Ery-MegaMPP vs Rest	Ery-MegaMPP	Rest
TSPOAP1	0.8458	0.1542	1.7020324108814442	4.0049053e-05	2.5633859e-05	0	0.5	2.11762	1.54249	2.97058	-4.27269	12.0879	0.185817	0.152507	0.1499102333931779	0.11895665920168948	0.4418165683746338	0.26404842734336853	FALSE	Ery-MegaMPP vs Rest	Ery-MegaMPP	Rest
CCDC112	0.8458	0.1542	1.7020324108814442	6.3261805e-06	2.923984e-05	0	0.5	-1.30947	-1.38805	2.09329	-8.65329	5.92902	0.0341113	0.242968	0.025134649910233377	0.16251701576427555	0.0746167	0.28640347719192505	FALSE	Ery-MegaMPP vs Rest	Ery-MegaMPP	Rest
AC007922.1	0.8458	0.1542	1.7020324108814442	9.986813e-09	3.6165332e-08	0	0.5	-0.604237	-0.525349	2.73149	-12.0425	9.57242	0	0.000175647	0	0.000175647	0	0.000239114	FALSE	Ery-MegaMPP vs Rest	Ery-MegaMPP	Rest
AL390719.3	0.8458	0.1542	1.7020324108814442	8.1526673e-07	1.9577155e-06	0	0.5	-1.11143	-1.14278	2.35278	-9.62983	7.33781	0.002693	0.0157204	0.002693	0.015017784218153122	0.00351574	0.019863801077008247	FALSE	Ery-MegaMPP vs Rest	Ery-MegaMPP	Rest
SHISA6	0.8458	0.1542	1.7020324108814442	8.1855876e-07	3.0422163e-07	0	0.5	1.64014	1.52896	2.16997	-5.06459	10.3825	0.002693	0.00197602	0.002693	0.00197602	0.00730558	0.00325019	FALSE	Ery-MegaMPP vs Rest	Ery-MegaMPP	Rest
BAIAP2L1	0.8458	0.1542	1.7020324108814442	6.703782e-06	3.21903e-06	0	0.5	1.53532	1.6008	1.55691	-3.8399	6.23198	0.0368043	0.0184869	0.0314183	0.0168621	0.0878276	0.0319894	FALSE	Ery-MegaMPP vs Rest	Ery-MegaMPP	Rest
FOXO1	0.8458	0.1542	1.7020324108814442	0.000281917	0.000120308	0	0.5	1.7343	1.66879	1.60124	-3.60245	6.8242	1.2684	0.605881	0.5691202872531385	0.2999604795152027	2.8619096279144287	1.1388349533081055	FALSE	Ery-MegaMPP vs Rest	Ery-MegaMPP	Rest
PDSS2	0.8458	0.1542	1.7020324108814442	3.6631984e-05	0.000102241	0	0.5	-1.2552	-1.4373	1.48604	-5.43684	6.1441	0.17684	0.794574	0.11669658886894108	0.377816	0.3592519760131836	1.0178380012512207	FALSE	Ery-MegaMPP vs Rest	Ery-MegaMPP	Rest
PRDM11	0.8458	0.1542	1.7020324108814442	7.118843e-05	2.7775093e-05	0	0.5	1.82802	1.58454	1.64571	-2.61469	10.2014	0.329443	0.177318	0.25134649910233325	0.1464453519518705	0.7233497500419617	0.2745032012462616	FALSE	Ery-MegaMPP vs Rest	Ery-MegaMPP	Rest
CREB5	0.8458	0.1542	1.7020324108814442	0.0003655	0.000139998	0	0.5	3.07713	2.22784	3.37043	-2.91269	16.809	1.74865	0.825973	0.5556552962297993	0.30272691345012664	3.7585339546203613	1.3674319982528687	FALSE	Ery-MegaMPP vs Rest	Ery-MegaMPP	Rest
HIST1H1D	0.8458	0.1542	1.7020324108814442	1.118296e-05	4.1653762e-05	0	0.5	-1.42336	-1.51503	1.8155	-7.58617	4.61083	0.0565529	0.262727	0.0520646	0.18710753963025048	0.1328548789024353	0.4461785852909088	FALSE	Ery-MegaMPP vs Rest	Ery-MegaMPP	Rest
AC018467.1	0.8458	0.1542	1.7020324108814442	1.2357711e-07	1.2326232e-07	0	0.5	0.377989	0.375241	2.56635	-9.03649	9.23728	0.000897666	0.000570851	0.000897666	0.000570851	0.00193213	0.00107221	FALSE	Ery-MegaMPP vs Rest	Ery-MegaMPP	Rest
LINC00487	0.8458	0.1542	1.7020324108814442	8.8568335e-08	2.2390599e-07	0	0.5	-0.579393	-0.486156	2.54017	-10.8625	7.76154	0.000897666	0.00100997	0.000897666	0.000922145	0.0018153	0.0025893	FALSE	Ery-MegaMPP vs Rest	Ery-MegaMPP	Rest
MBD3L1	0.8458	0.1542	1.7020324108814442	5.7655317e-08	1.2406369e-07	0	0.5	-0.704519	-0.681098	2.65742	-9.94175	8.80794	0.00179533	0.000834321	0.00179533	0.000746498	0.00391809	0.00120214	FALSE	Ery-MegaMPP vs Rest	Ery-MegaMPP	Rest
SNAP47-AS1	0.8458	0.1542	1.7020324108814442	6.385659e-08	1.18210515e-07	0	0.5	-0.691548	-0.700477	2.46761	-9.77194	8.09012	0	0.000658675	0	0.000658675	0	0.000935627	FALSE	Ery-MegaMPP vs Rest	Ery-MegaMPP	Rest
ABTB2	0.8458	0.1542	1.7020324108814442	4.830166e-05	2.9806906e-05	0	0.5	1.46644	1.40549	2.38829	-7.96442	10.0944	0.186714	0.190447	0.11938958707360896	0.0955957	0.426425	0.3050052523612976	FALSE	Ery-MegaMPP vs Rest	Ery-MegaMPP	Rest
ITGAM	0.8458	0.1542	1.7020324108814442	3.7680306e-06	5.5115506e-06	0	0.5	0.215197	-0.0178089	2.60161	-8.82948	11.5113	0.021544	0.0368857	0.013464991023339312	0.0302112	0.0408333	0.0617804	FALSE	Ery-MegaMPP vs Rest	Ery-MegaMPP	Rest
HSPB6	0.8458	0.1542	1.7020324108814442	2.0225185e-07	5.419573e-07	0	0.5	-0.699828	-0.9265	2.47873	-8.63071	11.4516	0	0.00399596	0	0.00390814	0	0.00550494	FALSE	Ery-MegaMPP vs Rest	Ery-MegaMPP	Rest
CENPV	0.8458	0.1542	1.7020324108814442	3.7868194e-06	1.2179608e-05	0	0.5	-1.1045	-1.32396	1.96479	-6.44383	7.31828	0.0179533	0.0943663	0.017953321364452414	0.0828613	0.0375924	0.11805543303489685	FALSE	Ery-MegaMPP vs Rest	Ery-MegaMPP	Rest
CELSR2	0.8458	0.1542	1.7020324108814442	2.363259e-07	8.921243e-07	0	0.5	-1.19276	-1.18453	2.36758	-8.80325	9.08401	0	0.00794802	0	0.00764063	0	0.010003489442169666	FALSE	Ery-MegaMPP vs Rest	Ery-MegaMPP	Rest
SLC35D3	0.8458	0.1542	1.7020324108814442	1.8641579e-08	1.6913411e-07	0	0.5	-0.489293	-0.264596	2.89311	-15.1895	9.58686	0	0.00109779	0	0.00105388	0	0.00140991	FALSE	Ery-MegaMPP vs Rest	Ery-MegaMPP	Rest
AC008759.2	0.8458	0.1542	1.7020324108814442	3.9064513e-08	2.4542183e-08	0	0.5	0.497472	0.422767	2.64343	-11.193	11.7322	0	0.000131735	0	0.000131735	0	0.000183642	FALSE	Ery-MegaMPP vs Rest	Ery-MegaMPP	Rest
AC022217.2	0.8458	0.1542	1.7020324108814442	1.4302437e-06	7.6294276e-07	0	0.5	0.0967348	0.0243397	2.92895	-10.4109	12.3868	0.002693	0.00434725	0.002693	0.0033812	0.00761519	0.010515476576983929	FALSE	Ery-MegaMPP vs Rest	Ery-MegaMPP	Rest
PGLYRP1	0.8458	0.1542	1.7020324108814442	1.4183085e-07	2.5633426e-07	0	0.5	-0.22314	-0.42709	2.58894	-7.71611	9.92672	0.000897666	0.00223949	0.000897666	0.00219558	0.003321	0.00272185	FALSE	Ery-MegaMPP vs Rest	Ery-MegaMPP	Rest
CELF2-AS1	0.8458	0.1542	1.7020324108814442	1.1207455e-06	7.6214724e-07	0	0.5	1.79673	1.21015	2.99982	-5.31559	12.3459	0.00807899	0.00509376	0.00718133	0.00496202	0.016348661854863167	0.00751621	FALSE	Ery-MegaMPP vs Rest	Ery-MegaMPP	Rest
ATP6V1B1	0.8458	0.1542	1.7020324108814442	8.617568e-09	3.7088995e-08	0	0.5	-0.937628	-0.839879	2.53659	-11.4556	7.13255	0	0.000175647	0	0.000175647	0	0.000354539	FALSE	Ery-MegaMPP vs Rest	Ery-MegaMPP	Rest
AC016590.3	0.8458	0.1542	1.7020324108814442	2.9041251e-08	3.9530015e-08	0	0.5	0.153934	0.128439	2.59733	-9.3746	8.94056	0	0.000219558	0	0.000219558	0	0.000249692	FALSE	Ery-MegaMPP vs Rest	Ery-MegaMPP	Rest
KRT36	0.8456	0.15439999999999998	1.7004997440244374	9.795538e-09	4.4263437e-08	0	0.5	-0.718214	-0.627341	2.6071	-11.331	7.90967	0	0.000131735	0	0.000131735	0	0.000373964	FALSE	Ery-MegaMPP vs Rest	Ery-MegaMPP	Rest
RGR	0.8456	0.15439999999999998	1.7004997440244374	4.8286893e-08	5.259299e-08	0	0.5	1.07371	1.07777	2.45258	-11.2452	9.89872	0	0.000219558	0	0.000219558	0	0.000461177	FALSE	Ery-MegaMPP vs Rest	Ery-MegaMPP	Rest
AC073365.1	0.8456	0.15439999999999998	1.7004997440244374	6.1591976e-07	3.672505e-07	0	0.5	1.27517	1.16603	2.41647	-8.30346	10.7901	0.00179533	0.00219558	0.00179533	0.00180038	0.0039054	0.00371066	FALSE	Ery-MegaMPP vs Rest	Ery-MegaMPP	Rest
AC012673.1	0.8456	0.15439999999999998	1.7004997440244374	7.032255e-08	2.0167488e-07	0	0.5	-0.758765	-0.784095	2.4715	-10.8784	8.64787	0.000897666	0.00171255	0.000897666	0.00162473	0.00174067	0.00233419	FALSE	Ery-MegaMPP vs Rest	Ery-MegaMPP	Rest
AL583810.2	0.8456	0.15439999999999998	1.7004997440244374	3.2893038e-08	4.2994458e-08	0	0.5	0.237404	0.160921	2.6657	-8.43801	10.1855	0	0.000219558	0	0.000219558	0	0.000357016	FALSE	Ery-MegaMPP vs Rest	Ery-MegaMPP	Rest
EFNA4	0.8456	0.15439999999999998	1.7004997440244374	4.2871325e-06	1.8450264e-06	0	0.5	2.34106	1.67106	2.80258	-4.55611	13.1967	0.0287253	0.0119001	0.028725314183123858	0.011724410486101997	0.0630331	0.0183787	FALSE	Ery-MegaMPP vs Rest	Ery-MegaMPP	Rest
EXOSC10-AS1	0.8456	0.15439999999999998	1.7004997440244374	1.1966645e-07	3.9575124e-07	0	0.5	-1.19677	-1.30741	1.99263	-7.56512	7.55945	0	0.00294208	0	0.00285426	0	0.00388893	FALSE	Ery-MegaMPP vs Rest	Ery-MegaMPP	Rest
TCF15	0.8456	0.15439999999999998	1.7004997440244374	7.798942e-07	4.924411e-07	0	0.5	1.71679	1.14111	3.16179	-7.04589	14.0257	0.00359066	0.00320555	0.00359066	0.00311773	0.00518788	0.00477076	FALSE	Ery-MegaMPP vs Rest	Ery-MegaMPP	Rest
SIRPA	0.8456	0.15439999999999998	1.7004997440244374	1.2878032e-05	6.0277166e-06	0	0.5	2.61049	1.62249	3.37189	-4.77295	13.2489	0.0592459	0.0399595	0.051167	0.0356563	0.12353231012821198	0.0620719	FALSE	Ery-MegaMPP vs Rest	Ery-MegaMPP	Rest
THEGL	0.8456	0.15439999999999998	1.7004997440244374	9.197512e-07	6.0883926e-06	0	0.5	-1.36418	-1.11012	2.71815	-11.1109	8.59015	0.000897666	0.0404426	0.000897666	0.027620427699468285	0.00196254	0.0702798	FALSE	Ery-MegaMPP vs Rest	Ery-MegaMPP	Rest
RGPD2	0.8456	0.15439999999999998	1.7004997440244374	1.0281832e-05	4.5502716e-06	0	0.5	1.7352	1.77936	1.59182	-3.21918	7.11592	0.0466786	0.0263032	0.0421903	0.0239758	0.10939085483551025	0.049060966819524765	FALSE	Ery-MegaMPP vs Rest	Ery-MegaMPP	Rest
AC006329.1	0.8456	0.15439999999999998	1.7004997440244374	4.470233e-07	1.388824e-06	0	0.5	-0.772838	-0.869183	2.42231	-8.80334	9.63359	0.000897666	0.0113292	0.000897666	0.010890089140649045	0.00154797	0.013524454087018967	FALSE	Ery-MegaMPP vs Rest	Ery-MegaMPP	Rest
LINC02163	0.8456	0.15439999999999998	1.7004997440244374	8.871439e-08	1.4718962e-07	0	0.5	-0.905435	-0.877589	2.47833	-10.5216	7.93657	0.000897666	0.000878233	0.000897666	0.000878233	0.00217722	0.0010954	FALSE	Ery-MegaMPP vs Rest	Ery-MegaMPP	Rest
FAT2	0.8456	0.15439999999999998	1.7004997440244374	8.866433e-08	6.987728e-07	0	0.5	-1.76085	-1.55888	2.30111	-9.63114	6.06725	0	0.00373249	0	0.00355684	0	0.00824588	FALSE	Ery-MegaMPP vs Rest	Ery-MegaMPP	Rest
FGFR4	0.8456	0.15439999999999998	1.7004997440244374	1.817284e-06	7.94526e-07	0	0.5	2.29944	1.62947	3.05109	-5.1451	14.223	0.00987433	0.00434725	0.00987433	0.00425943	0.024772413074970245	0.00631069	FALSE	Ery-MegaMPP vs Rest	Ery-MegaMPP	Rest
RD3L	0.8456	0.15439999999999998	1.7004997440244374	1.3248696e-08	9.1481176e-08	0	0.5	-0.784617	-0.559126	2.85154	-11.1787	9.11312	0	0.000307382	0	0.000307382	0	0.00110299	FALSE	Ery-MegaMPP vs Rest	Ery-MegaMPP	Rest
PCGF2	0.8456	0.15439999999999998	1.7004997440244374	5.7476586e-07	4.0810048e-07	0	0.5	1.29431	0.940668	2.9253	-7.2322	13.8259	0.00359066	0.00285426	0.00359066	0.00281035	0.0069466	0.00387607	FALSE	Ery-MegaMPP vs Rest	Ery-MegaMPP	Rest
AL096870.6	0.8456	0.15439999999999998	1.7004997440244374	2.0556818e-07	2.5821961e-07	0	0.5	-0.00232211	-0.206573	2.69317	-8.56311	11.0045	0.000897666	0.00180038	0.000897666	0.00180038	0.000797429	0.00248281	FALSE	Ery-MegaMPP vs Rest	Ery-MegaMPP	Rest
CABP7	0.8456	0.15439999999999998	1.7004997440244374	6.7651584e-08	3.553279e-07	0	0.5	-0.890717	-0.692515	2.60286	-8.81039	7.40362	0	0.00316164	0	0.00307382	0	0.00385159	FALSE	Ery-MegaMPP vs Rest	Ery-MegaMPP	Rest
CLDN23	0.8456	0.15439999999999998	1.7004997440244374	6.3967455e-08	4.3966978e-08	0	0.5	1.20748	1.16987	2.39372	-7.29559	10.3211	0	0.000307382	0	0.000307382	0	0.000475042	FALSE	Ery-MegaMPP vs Rest	Ery-MegaMPP	Rest
MANSC4	0.8456	0.15439999999999998	1.7004997440244374	8.916817e-07	4.855566e-07	0	0.5	1.46404	1.46006	2.22654	-7.33904	12.105	0.00448833	0.00298599	0.00448833	0.00294208	0.00905304	0.00506392	FALSE	Ery-MegaMPP vs Rest	Ery-MegaMPP	Rest
KPNA7	0.8456	0.15439999999999998	1.7004997440244374	4.8050126e-08	4.6969326e-08	0	0.5	0.549879	0.646688	2.52586	-8.23048	8.91521	0.000897666	0.000219558	0.000897666	0.000219558	0.00174067	0.000410357	FALSE	Ery-MegaMPP vs Rest	Ery-MegaMPP	Rest
AC012507.3	0.8456	0.15439999999999998	1.7004997440244374	2.1719387e-08	1.8536284e-08	0	0.5	0.498713	0.466109	2.60143	-9.73166	11.3235	0	0.000131735	0	0.000131735	0	0.000235434	FALSE	Ery-MegaMPP vs Rest	Ery-MegaMPP	Rest
AC079209.1	0.8456	0.15439999999999998	1.7004997440244374	1.0617551e-07	2.6451525e-07	0	0.5	0.386004	0.412217	2.74439	-9.9275	9.65429	0	0.00171255	0	0.00166864	0	0.00305307	FALSE	Ery-MegaMPP vs Rest	Ery-MegaMPP	Rest
AC002553.2	0.8456	0.15439999999999998	1.7004997440244374	2.1793685e-06	1.1433796e-06	0	0.5	1.23707	1.30922	1.90977	-5.89889	7.77397	0.00807899	0.0071137	0.00807899	0.00698195	0.0157189	0.011967316269874573	FALSE	Ery-MegaMPP vs Rest	Ery-MegaMPP	Rest
MAPK8IP1	0.8456	0.15439999999999998	1.7004997440244374	4.8895645e-06	2.1636076e-06	0	0.5	1.44783	1.50836	1.49122	-5.42994	6.83778	0.0278277	0.0115488	0.026032315978455997	0.011329205638255862	0.070258	0.022322677075862885	FALSE	Ery-MegaMPP vs Rest	Ery-MegaMPP	Rest
AP000446.1	0.8456	0.15439999999999998	1.7004997440244374	1.757547e-05	7.3959277e-06	0	0.5	1.5827	1.62669	1.41983	-2.9023	5.95322	0.0754039	0.0470292	0.0529623	0.034251086813331194	0.1689748466014862	0.0823315	FALSE	Ery-MegaMPP vs Rest	Ery-MegaMPP	Rest
DDX11	0.8456	0.15439999999999998	1.7004997440244374	5.565622e-06	2.199729e-05	0	0.5	-1.36025	-1.55327	2.03983	-6.41115	8.50492	0.02693	0.174288	0.024236983842010756	0.14209809862556422	0.0576045	0.22356688976287842	FALSE	Ery-MegaMPP vs Rest	Ery-MegaMPP	Rest
SLC1A5	0.8456	0.15439999999999998	1.7004997440244374	1.7848723e-05	0.000145973	0	0.5	-1.97743	-1.99789	2.02345	-7.40118	3.54021	0.0861759	0.698666	0.0745063	0.3874763974882724	0.1860310584306717	1.4975031614303589	FALSE	Ery-MegaMPP vs Rest	Ery-MegaMPP	Rest
AC005540.1	0.8454	0.15459999999999996	1.6989686991250375	6.3950597e-07	2.616308e-07	0	0.5	1.82075	1.67986	1.88135	-4.55012	8.94445	0.002693	0.00158082	0.002693	0.00158082	0.00771771	0.0020778	FALSE	Ery-MegaMPP vs Rest	Ery-MegaMPP	Rest
AC019131.1	0.8454	0.15459999999999996	1.6989686991250375	8.019127e-06	3.5106261e-06	0	0.5	1.53291	1.56415	1.84209	-5.99589	12.8219	0.0448833	0.0226146	0.0332136	0.0183112	0.0864465	0.0400445	FALSE	Ery-MegaMPP vs Rest	Ery-MegaMPP	Rest
AC019171.1	0.8454	0.15459999999999996	1.6989686991250375	1.2042479e-07	1.390985e-07	0	0.5	0.584969	0.462913	2.74077	-9.2404	14.0625	0.000897666	0.000702586	0.000897666	0.000702586	0.00202268	0.00116749	FALSE	Ery-MegaMPP vs Rest	Ery-MegaMPP	Rest
AL031005.1	0.8454	0.15459999999999996	1.6989686991250375	4.3435133e-08	5.8957767e-08	0	0.5	0.0933129	0.0639029	2.4267	-8.86415	8.52999	0	0.000439117	0	0.000439116	0	0.00050666	FALSE	Ery-MegaMPP vs Rest	Ery-MegaMPP	Rest
AC011287.2	0.8454	0.15459999999999996	1.6989686991250375	3.9702204e-08	3.8412246e-08	0	0.5	0.719081	0.640634	2.61937	-7.40955	10.5564	0	0.000219558	0	0.000219558	0	0.000293747	FALSE	Ery-MegaMPP vs Rest	Ery-MegaMPP	Rest
AC018978.1	0.8454	0.15459999999999996	1.6989686991250375	2.7200093e-08	4.8090612e-08	0	0.5	-0.116204	-0.153959	2.56048	-10.6863	10.2701	0	0.00026347	0	0.000219558	0	0.000367269	FALSE	Ery-MegaMPP vs Rest	Ery-MegaMPP	Rest
HOXA10	0.8454	0.15459999999999996	1.6989686991250375	1.301644e-05	6.254647e-06	0	0.5	2.32674	1.62719	2.89351	-4.16755	11.8233	0.0421903	0.0358319	0.040395	0.0334168	0.10174485296010971	0.060976020991802216	FALSE	Ery-MegaMPP vs Rest	Ery-MegaMPP	Rest
EPOP	0.8454	0.15459999999999996	1.6989686991250375	4.4795988e-07	3.4823782e-07	0	0.5	1.10645	0.721229	2.92818	-7.78953	11.272	0.002693	0.00228341	0.002693	0.00228341	0.00730747	0.00299971	FALSE	Ery-MegaMPP vs Rest	Ery-MegaMPP	Rest
HIST2H2AB	0.8454	0.15459999999999996	1.6989686991250375	6.5469527e-07	2.5542101e-06	0	0.5	-1.19017	-1.29092	2.09577	-7.85701	5.47927	0.00448833	0.0157204	0.00448833	0.015193430817195848	0.012520646676421165	0.028374291956424713	FALSE	Ery-MegaMPP vs Rest	Ery-MegaMPP	Rest
IRF1	0.8454	0.15459999999999996	1.6989686991250375	0.000230036	7.964158e-05	0	0.5	2.57239	2.5626	2.15961	-3.26092	8.60782	0.952423	0.358575	0.49281867145421626	0.22307118078423882	2.3135135173797607	0.7611731290817261	FALSE	Ery-MegaMPP vs Rest	Ery-MegaMPP	Rest
PKD2L2	0.8454	0.15459999999999996	1.6989686991250375	4.4442393e-05	1.8471965e-05	0	0.5	1.88801	1.94563	1.69852	-3.23475	7.71127	0.217235	0.108067	0.16786355475763018	0.0903263	0.46507957577705383	0.17727690935134888	FALSE	Ery-MegaMPP vs Rest	Ery-MegaMPP	Rest
PLXNB3	0.8454	0.15459999999999996	1.6989686991250375	4.0673193e-08	1.2889188e-07	0	0.5	-0.816042	-0.788	2.32615	-9.09458	6.82648	0	0.000922144	0	0.000922145	0	0.00132869	FALSE	Ery-MegaMPP vs Rest	Ery-MegaMPP	Rest
AC006213.1	0.8454	0.15459999999999996	1.6989686991250375	1.5126922e-07	3.3024583e-07	0	0.5	-0.704541	-0.912689	2.31893	-9.19707	10.306	0	0.00223949	0	0.00223949	0	0.00345653	FALSE	Ery-MegaMPP vs Rest	Ery-MegaMPP	Rest
LINC01895	0.8454	0.15459999999999996	1.6989686991250375	7.6401165e-08	6.5298615e-08	0	0.5	0.726591	0.689713	2.51648	-8.58642	10.1469	0	0.000351293	0	0.000351293	0	0.000477218	FALSE	Ery-MegaMPP vs Rest	Ery-MegaMPP	Rest
LINC02788	0.8454	0.15459999999999996	1.6989686991250375	1.1339753e-07	8.5896694e-08	0	0.5	1.03123	0.95873	2.48008	-9.76533	11.2033	0	0.00052694	0	0.00052694	0	0.000974757	FALSE	Ery-MegaMPP vs Rest	Ery-MegaMPP	Rest
AC068870.2	0.8454	0.15459999999999996	1.6989686991250375	1.8316845e-07	1.07390676e-07	0	0.5	1.58482	1.40372	2.37353	-5.76768	11.6353	0	0.00079041	0	0.00079041	0	0.00118219	FALSE	Ery-MegaMPP vs Rest	Ery-MegaMPP	Rest
H2AFZ	0.8454	0.15459999999999996	1.6989686991250375	4.795239e-05	0.000253991	0	0.5	-1.88974	-2.2001	1.75496	-5.95009	3.91058	0.197486	1.85082	0.16427289048473973	0.5747156720678855	0.45580825209617615	2.5428361892700195	FALSE	Ery-MegaMPP vs Rest	Ery-MegaMPP	Rest
AF001548.2	0.8454	0.15459999999999996	1.6989686991250375	3.5315343e-06	1.7872075e-06	0	0.5	1.71294	1.79867	1.93375	-6.30774	8.43266	0.0116697	0.0100558	0.011669658886894071	0.00974839	0.027652863413095474	0.018895454704761505	FALSE	Ery-MegaMPP vs Rest	Ery-MegaMPP	Rest
CLIP2	0.8454	0.15459999999999996	1.6989686991250375	0.000124067	5.840087e-05	0	0.5	2.0978	1.95888	2.22627	-3.67697	8.99619	0.561042	0.334689	0.35008976660682073	0.20976595090675595	1.2386481761932373	0.5613192319869995	FALSE	Ery-MegaMPP vs Rest	Ery-MegaMPP	Rest
FABP2	0.8454	0.15459999999999996	1.6989686991250375	1.22312676e-08	3.4907515e-08	0	0.5	-0.839658	-0.853187	2.4621	-9.75443	9.70178	0	0.000219558	0	0.000219558	0	0.000282499	FALSE	Ery-MegaMPP vs Rest	Ery-MegaMPP	Rest
EXPH5	0.8454	0.15459999999999996	1.6989686991250375	1.0793071e-05	4.4867606e-06	0	0.5	2.05032	1.79954	2.03282	-2.65207	10.1024	0.0529623	0.0273131	0.0385996	0.021253238484169695	0.11897755414247513	0.0444661	FALSE	Ery-MegaMPP vs Rest	Ery-MegaMPP	Rest
MRC1	0.8454	0.15459999999999996	1.6989686991250375	1.7894333e-06	2.5579675e-06	0	0.5	0.748872	0.809857	2.63021	-13.3095	10.8447	0.00718133	0.0182234	0.00448833	0.00908971	0.0165215	0.0318772	FALSE	Ery-MegaMPP vs Rest	Ery-MegaMPP	Rest
AL513412.1	0.8454	0.15459999999999996	1.6989686991250375	5.5086858e-08	4.6336428e-08	0	0.5	0.770909	0.832024	2.46894	-7.87249	8.99602	0	0.000351293	0	0.000307382	0	0.000452634	FALSE	Ery-MegaMPP vs Rest	Ery-MegaMPP	Rest
SPDYE9P	0.8454	0.15459999999999996	1.6989686991250375	1.6726999e-07	2.2789233e-07	0	0.5	0.0690696	-0.0802689	2.65576	-8.65211	11.156	0	0.00144908	0	0.00144908	0	0.00209788	FALSE	Ery-MegaMPP vs Rest	Ery-MegaMPP	Rest
CYP8B1	0.8454	0.15459999999999996	1.6989686991250375	2.5278682e-08	1.0888082e-07	0	0.5	-1.24152	-1.08024	2.46443	-12.9939	7.88233	0	0.000702586	0	0.000702586	0	0.00117885	FALSE	Ery-MegaMPP vs Rest	Ery-MegaMPP	Rest
MIR3936HG	0.8454	0.15459999999999996	1.6989686991250375	2.838679e-05	1.1016224e-05	0	0.5	2.5102	2.16956	2.41239	-3.38691	12.7574	0.140036	0.0592801	0.10861759425493743	0.0505862	0.2800652086734772	0.10850010812282562	FALSE	Ery-MegaMPP vs Rest	Ery-MegaMPP	Rest
KCNE2	0.8454	0.15459999999999996	1.6989686991250375	3.132988e-08	2.4767482e-08	0	0.5	0.868634	0.853139	2.32751	-8.48212	10.3593	0.000897666	0.000131735	0.000897666	0.000131735	0.00183235	0.000207018	FALSE	Ery-MegaMPP vs Rest	Ery-MegaMPP	Rest
C6orf89	0.8454	0.15459999999999996	1.6989686991250375	1.6357037e-05	6.489445e-05	0	0.5	-1.69242	-1.70233	1.47222	-7.49968	3.81162	0.0807899	0.433654	0.067325	0.28292275940805217	0.1752561628818512	0.6601154804229736	FALSE	Ery-MegaMPP vs Rest	Ery-MegaMPP	Rest
AC019211.1	0.8454	0.15459999999999996	1.6989686991250375	5.6195045e-08	1.240959e-07	0	0.5	-0.238888	-0.221637	2.61678	-10.561	10.3028	0	0.000746498	0	0.000614763	0	0.00158529	FALSE	Ery-MegaMPP vs Rest	Ery-MegaMPP	Rest
TERC	0.8454	0.15459999999999996	1.6989686991250375	3.1368475e-07	1.8344907e-07	0	0.5	1.10284	1.00065	2.35718	-6.51183	11.3884	0.00179533	0.00105388	0.00179533	0.00105388	0.00301885	0.00154003	FALSE	Ery-MegaMPP vs Rest	Ery-MegaMPP	Rest
TRPV6	0.8454	0.15459999999999996	1.6989686991250375	4.3565365e-08	1.5051312e-07	0	0.5	-0.145106	0.0203352	2.77848	-12.4173	8.94016	0.000897666	0.000307382	0.000897666	0.000307382	0.00109659	0.00138526	FALSE	Ery-MegaMPP vs Rest	Ery-MegaMPP	Rest
PPP1R14C	0.8454	0.15459999999999996	1.6989686991250375	6.174767e-07	7.4485024e-07	0	0.5	0.752153	0.668175	2.45268	-8.22611	9.4817	0.00448833	0.00465464	0.00448833	0.00368858	0.00786794	0.00855415	FALSE	Ery-MegaMPP vs Rest	Ery-MegaMPP	Rest
AC092811.1	0.8454	0.15459999999999996	1.6989686991250375	9.669534e-08	2.1589277e-07	0	0.5	-0.787893	-0.819632	2.34566	-8.45247	7.11419	0	0.00166864	0	0.00158082	0	0.0022064	FALSE	Ery-MegaMPP vs Rest	Ery-MegaMPP	Rest
GPER1	0.8454	0.15459999999999996	1.6989686991250375	1.8186142e-06	3.5590663e-06	0	0.5	-0.43913	-0.830099	2.43894	-6.71194	13.161	0.005386	0.0276644	0.005386	0.025424845211434288	0.012094822712242603	0.0356712	FALSE	Ery-MegaMPP vs Rest	Ery-MegaMPP	Rest
MTSS1	0.8454	0.15459999999999996	1.6989686991250375	6.98508e-05	0.000269477	0	0.5	-1.1055	-1.06079	2.25157	-7.29965	4.98009	0.359066	2.10095	0.19479353680430858	0.44939182365085556	0.7513051629066467	2.5578396320343018	FALSE	Ery-MegaMPP vs Rest	Ery-MegaMPP	Rest
MTLN	0.8452	0.15480000000000005	1.6974392718183124	3.1405673e-06	8.843178e-06	0	0.5	-1.33523	-1.40567	1.71054	-7.66577	4.68994	0.018851	0.0652519	0.017953321364452414	0.0613446	0.0378584	0.0942266	FALSE	Ery-MegaMPP vs Rest	Ery-MegaMPP	Rest
SLC25A15	0.8452	0.15480000000000005	1.6974392718183124	4.0572922e-06	8.759501e-06	0	0.5	-0.611201	-0.953423	2.04897	-5.30346	7.9472	0.0197487	0.0698189	0.019748653500897655	0.062618	0.036881	0.0882691	FALSE	Ery-MegaMPP vs Rest	Ery-MegaMPP	Rest
AC090371.2	0.8452	0.15480000000000005	1.6974392718183124	7.2964204e-09	4.9693494e-08	0	0.5	-1.22817	-1.02995	2.63555	-11.9131	7.96274	0	0.000175647	0	0.000175647	0	0.000600652	FALSE	Ery-MegaMPP vs Rest	Ery-MegaMPP	Rest
CD5L	0.8452	0.15480000000000005	1.6974392718183124	6.7589085e-08	5.2966453e-08	0	0.5	0.734068	0.617166	2.65575	-8.45271	10.2546	0	0.000307382	0	0.000307382	0	0.000423846	FALSE	Ery-MegaMPP vs Rest	Ery-MegaMPP	Rest
LINC02626	0.8452	0.15480000000000005	1.6974392718183124	9.235988e-08	7.397974e-08	0	0.5	0.776208	0.652641	2.61589	-7.58084	12.6842	0	0.000483028	0	0.000483028	0	0.000700254	FALSE	Ery-MegaMPP vs Rest	Ery-MegaMPP	Rest
AL392023.2	0.8452	0.15480000000000005	1.6974392718183124	3.5511658e-08	6.793563e-08	0	0.5	-0.443881	-0.495035	2.4357	-8.50249	8.22152	0	0.000614763	0	0.00052694	0	0.000908693	FALSE	Ery-MegaMPP vs Rest	Ery-MegaMPP	Rest
FAM180B	0.8452	0.15480000000000005	1.6974392718183124	1.2982385e-07	1.0129442e-07	0	0.5	0.992292	0.857646	2.52561	-7.377	10.8263	0.000897666	0.000614763	0.000897666	0.000570851	0.00125513	0.000973021	FALSE	Ery-MegaMPP vs Rest	Ery-MegaMPP	Rest
NPR3	0.8452	0.15480000000000005	1.6974392718183124	7.551571e-05	2.6426083e-05	0	0.5	2.82286	2.08965	2.6169	-2.62264	11.4255	0.319569	0.15602	0.2558348294434463	0.12014227374522793	0.7016308903694153	0.255073	FALSE	Ery-MegaMPP vs Rest	Ery-MegaMPP	Rest
ANG	0.8452	0.15480000000000005	1.6974392718183124	8.033226e-08	1.469368e-07	0	0.5	-0.272742	-0.247692	2.55536	-9.4308	9.96246	0.000897666	0.000966056	0.000897666	0.000966056	0.00103358	0.00154158	FALSE	Ery-MegaMPP vs Rest	Ery-MegaMPP	Rest
AC090409.2	0.8452	0.15480000000000005	1.6974392718183124	1.2616429e-08	5.1617523e-08	0	0.5	-0.128414	-0.0346832	2.74071	-14.6431	10.7048	0	0.000395205	0	0.000395205	0	0.00042564	FALSE	Ery-MegaMPP vs Rest	Ery-MegaMPP	Rest
AC021134.1	0.8452	0.15480000000000005	1.6974392718183124	1.84056e-07	1.7380711e-07	0	0.5	0.34198	0.339733	2.44696	-7.97482	11.0143	0.000897666	0.00118561	0.000897666	0.00105388	0.00229055	0.00185698	FALSE	Ery-MegaMPP vs Rest	Ery-MegaMPP	Rest
CCR6	0.8452	0.15480000000000005	1.6974392718183124	4.812455e-08	1.6739844e-07	0	0.5	-0.616741	-0.676495	2.51323	-11.5157	9.95671	0.000897666	0.0011417	0.000897666	0.000878233	0.00109552	0.00241529	FALSE	Ery-MegaMPP vs Rest	Ery-MegaMPP	Rest
CYP24A1	0.8452	0.15480000000000005	1.6974392718183124	6.148876e-08	4.157982e-08	0	0.5	1.31046	1.20537	2.30219	-6.13636	11.9676	0	0.000219558	0	0.000219558	0	0.000333024	FALSE	Ery-MegaMPP vs Rest	Ery-MegaMPP	Rest
CCNB2	0.8452	0.15480000000000005	1.6974392718183124	6.2894533e-06	2.37017e-05	0	0.5	-1.40121	-1.51438	1.6526	-7.22637	4.76725	0.0332136	0.154791	0.028725314183123858	0.12506037851842444	0.0675285	0.24908122420310974	FALSE	Ery-MegaMPP vs Rest	Ery-MegaMPP	Rest
AC089983.2	0.8452	0.15480000000000005	1.6974392718183124	2.3798322e-08	6.5477835e-08	0	0.5	-0.0651281	-0.0263033	2.73934	-10.1851	10.2034	0	0.000351293	0	0.000351293	0	0.000597523	FALSE	Ery-MegaMPP vs Rest	Ery-MegaMPP	Rest
LINC02166	0.8452	0.15480000000000005	1.6974392718183124	9.936253e-07	5.16344e-07	0	0.5	1.36994	1.22044	2.39801	-8.90573	13.6571	0.00718133	0.00307381	0.005386	0.0030299	0.020114004611968994	0.00482908	FALSE	Ery-MegaMPP vs Rest	Ery-MegaMPP	Rest
NLRP1	0.8452	0.15480000000000005	1.6974392718183124	0.000103232	3.4381726e-05	0	0.5	3.79417	3.41927	3.33549	-3.58723	13.5525	0.424596	0.173585	0.27737881508078904	0.11724410486102282	0.9869946837425232	0.3263997435569763	FALSE	Ery-MegaMPP vs Rest	Ery-MegaMPP	Rest
AC089983.1	0.8452	0.15480000000000005	1.6974392718183124	1.0359816e-07	2.2241022e-07	0	0.5	-0.695657	-0.759552	2.417	-8.76807	11.2534	0	0.00153691	0	0.00140517	0	0.00215929	FALSE	Ery-MegaMPP vs Rest	Ery-MegaMPP	Rest
AC090515.2	0.8452	0.15480000000000005	1.6974392718183124	1.0598105e-07	2.1624729e-07	0	0.5	-0.895888	-0.951897	2.23243	-7.63293	8.23916	0.000897666	0.00158082	0.000897666	0.00158082	0.00188625	0.00217224	FALSE	Ery-MegaMPP vs Rest	Ery-MegaMPP	Rest
MS4A10	0.8452	0.15480000000000005	1.6974392718183124	9.02347e-09	3.2227174e-08	0	0.5	-0.924237	-0.945527	2.51828	-12.6119	8.64957	0	0.000131735	0	0.000131735	0	0.000217361	FALSE	Ery-MegaMPP vs Rest	Ery-MegaMPP	Rest
AC004817.3	0.8452	0.15480000000000005	1.6974392718183124	1.1154071e-07	8.572119e-08	0	0.5	0.917301	0.815238	2.71934	-9.85199	12.2717	0	0.000570851	0	0.000570851	0	0.00097626	FALSE	Ery-MegaMPP vs Rest	Ery-MegaMPP	Rest
AC092171.2	0.8452	0.15480000000000005	1.6974392718183124	1.3479615e-07	7.53853e-08	0	0.5	1.02309	1.04552	2.37594	-7.62862	9.02604	0	0.000570851	0	0.000570851	0	0.000776078	FALSE	Ery-MegaMPP vs Rest	Ery-MegaMPP	Rest
NRIP1	0.8452	0.15480000000000005	1.6974392718183124	0.00127846	0.000416432	0	0.5	2.47316	2.83543	1.7246	-1.99001	7.57733	5.79085	2.28803	0.9578096947935301	0.6098889035262041	12.912596702575684	4.012876510620117	FALSE	Ery-MegaMPP vs Rest	Ery-MegaMPP	Rest
LINC01090	0.8452	0.15480000000000005	1.6974392718183124	9.588509e-07	9.685342e-07	0	0.5	0.861059	0.990455	2.22549	-7.16032	9.44727	0.00359066	0.00487419	0.00359066	0.0041277	0.00827502	0.010998005978763103	FALSE	Ery-MegaMPP vs Rest	Ery-MegaMPP	Rest
SMIM31	0.8452	0.15480000000000005	1.6974392718183124	2.535605e-07	1.1778341e-07	0	0.5	1.46692	1.28645	2.52574	-7.04898	12.5364	0.00179533	0.000746498	0.00179533	0.000746498	0.00388739	0.00103948	FALSE	Ery-MegaMPP vs Rest	Ery-MegaMPP	Rest
LINC02125	0.8452	0.15480000000000005	1.6974392718183124	4.4321325e-08	5.2650623e-08	0	0.5	0.424831	0.378961	2.6813	-10.9014	12.0466	0	0.000395205	0	0.000395205	0	0.00055454	FALSE	Ery-MegaMPP vs Rest	Ery-MegaMPP	Rest
AL445931.1	0.8452	0.15480000000000005	1.6974392718183124	5.7013718e-08	7.408041e-08	0	0.5	0.493733	0.425106	2.55932	-9.68264	10.0305	0	0.000658675	0	0.000658675	0	0.00107767	FALSE	Ery-MegaMPP vs Rest	Ery-MegaMPP	Rest
AL133396.2	0.8452	0.15480000000000005	1.6974392718183124	1.3170527e-08	3.0125783e-08	0	0.5	-0.0472551	-0.0528383	2.59664	-8.94556	10.6821	0	0.000131735	0	0.000131735	0	0.000161152	FALSE	Ery-MegaMPP vs Rest	Ery-MegaMPP	Rest
LINC00681	0.8452	0.15480000000000005	1.6974392718183124	6.914266e-08	5.5697143e-08	0	0.5	0.982474	1.0282	2.34539	-8.82436	10.4948	0	0.000351293	0	0.000351293	0	0.000705201	FALSE	Ery-MegaMPP vs Rest	Ery-MegaMPP	Rest
LUARIS	0.8452	0.15480000000000005	1.6974392718183124	3.1647975e-08	4.2548596e-08	0	0.5	0.264821	0.304783	2.56298	-9.74614	9.47658	0.000897666	0.000307382	0.000897666	0.000307382	0.00128956	0.000598314	FALSE	Ery-MegaMPP vs Rest	Ery-MegaMPP	Rest
SULT1C2	0.8452	0.15480000000000005	1.6974392718183124	1.1603228e-07	1.01625524e-07	0	0.5	0.758985	0.723342	2.47165	-7.63214	9.99714	0	0.000614763	0	0.000570851	0	0.00106268	FALSE	Ery-MegaMPP vs Rest	Ery-MegaMPP	Rest
AP000146.1	0.845	0.15500000000000003	1.6959114577561196	3.108504e-08	3.737513e-08	0	0.5	0.231169	0.10407	2.72886	-8.72271	11.5177	0	0.000219558	0	0.000219558	0	0.000315939	FALSE	Ery-MegaMPP vs Rest	Ery-MegaMPP	Rest
AC097468.3	0.845	0.15500000000000003	1.6959114577561196	8.008607e-08	1.6329297e-07	0	0.5	-0.532163	-0.618718	2.30739	-8.13683	6.84524	0	0.00109779	0	0.00109779	0	0.0016287	FALSE	Ery-MegaMPP vs Rest	Ery-MegaMPP	Rest
CNTFR	0.845	0.15500000000000003	1.6959114577561196	1.0311301e-08	2.3835494e-08	0	0.5	-0.564718	-0.564337	2.44153	-9.08021	8.65165	0	0.000175647	0	0.000175647	0	0.000411459	FALSE	Ery-MegaMPP vs Rest	Ery-MegaMPP	Rest
ABI3BP	0.845	0.15500000000000003	1.6959114577561196	8.8497245e-06	4.1844055e-06	0	0.5	1.42038	1.41939	1.86193	-5.07907	8.65973	0.0394973	0.0269179	0.0359066	0.0247223	0.0968955	0.0447459	FALSE	Ery-MegaMPP vs Rest	Ery-MegaMPP	Rest
PPFIA4	0.845	0.15500000000000003	1.6959114577561196	1.8499298e-06	1.1620343e-06	0	0.5	1.29361	1.29872	2.09469	-5.96081	7.76406	0.00807899	0.00623546	0.00807899	0.00575243	0.018869634717702866	0.012217232957482338	FALSE	Ery-MegaMPP vs Rest	Ery-MegaMPP	Rest
AC005616.1	0.845	0.15500000000000003	1.6959114577561196	7.055836e-08	8.114595e-08	0	0.5	0.380622	0.381724	2.54003	-8.85969	9.33185	0	0.000570851	0	0.000570851	0	0.000825245	FALSE	Ery-MegaMPP vs Rest	Ery-MegaMPP	Rest
PCDHGC3	0.845	0.15500000000000003	1.6959114577561196	8.367574e-08	4.741781e-08	0	0.5	1.36591	1.29134	2.41171	-6.35882	12.4046	0.000897666	0.000219558	0.000897666	0.000219558	0.00145465	0.000329453	FALSE	Ery-MegaMPP vs Rest	Ery-MegaMPP	Rest
AC020913.1	0.845	0.15500000000000003	1.6959114577561196	8.652908e-06	4.0868426e-06	0	0.5	2.03285	1.88371	2.27542	-4.17391	11.4125	0.0385996	0.0247663	0.0368043	0.022702322926272132	0.0944801	0.0413852	FALSE	Ery-MegaMPP vs Rest	Ery-MegaMPP	Rest
AL353807.2	0.845	0.15500000000000003	1.6959114577561196	6.4605623e-09	2.4314275e-08	0	0.5	-0.815219	-0.795218	2.41619	-11.3528	7.51568	0	0.00026347	0	0.00026347	0	0.00030971	FALSE	Ery-MegaMPP vs Rest	Ery-MegaMPP	Rest
LMO7-AS1	0.845	0.15500000000000003	1.6959114577561196	1.1442109e-05	5.055895e-06	0	0.5	1.78771	1.87869	1.84999	-5.02511	9.23227	0.0592459	0.032363	0.0520646	0.029069512141570723	0.1367630660533905	0.0520351	FALSE	Ery-MegaMPP vs Rest	Ery-MegaMPP	Rest
BRCA2	0.845	0.15500000000000003	1.6959114577561196	1.43796815e-05	8.080558e-05	0	0.5	-1.58588	-1.73918	2.25559	-7.11639	7.9923	0.0906643	0.673727	0.0709156	0.32046721995344835	0.21156024932861328	0.8474901914596558	FALSE	Ery-MegaMPP vs Rest	Ery-MegaMPP	Rest
RUVBL1-AS1	0.845	0.15500000000000003	1.6959114577561196	1.0747109e-07	4.1216234e-07	0	0.5	-0.442066	-0.372921	2.59569	-9.74307	9.05689	0	0.00223949	0	0.00210776	0	0.00428009	FALSE	Ery-MegaMPP vs Rest	Ery-MegaMPP	Rest
GPR27	0.845	0.15500000000000003	1.6959114577561196	6.0947656e-07	9.115922e-07	0	0.5	0.321109	-0.062211	2.78283	-7.78554	10.2101	0.00359066	0.00689414	0.00359066	0.00667457	0.0083615	0.00913657	FALSE	Ery-MegaMPP vs Rest	Ery-MegaMPP	Rest
AC092376.1	0.845	0.15500000000000003	1.6959114577561196	3.0379732e-07	2.4430645e-07	0	0.5	1.01668	0.725927	2.74237	-7.38611	11.5667	0	0.00180038	0	0.00158082	0	0.00301083	FALSE	Ery-MegaMPP vs Rest	Ery-MegaMPP	Rest
DAG1	0.845	0.15500000000000003	1.6959114577561196	8.293375e-06	3.7041704e-05	0	0.5	-1.71889	-1.86037	1.63707	-6.67721	3.41851	0.0412926	0.288456	0.0368043	0.19826109866946054	0.0966186	0.368399	FALSE	Ery-MegaMPP vs Rest	Ery-MegaMPP	Rest
AC013468.1	0.845	0.15500000000000003	1.6959114577561196	1.9920376e-06	1.0478558e-06	0	0.5	1.52644	1.49885	1.95862	-5.9546	8.85889	0.013465	0.00592808	0.013464991023339312	0.00588416	0.025376293808221817	0.010536735877394676	FALSE	Ery-MegaMPP vs Rest	Ery-MegaMPP	Rest
ANKK1	0.845	0.15500000000000003	1.6959114577561196	1.6172944e-08	4.2495916e-08	0	0.5	-0.0647695	-0.12365	2.76853	-9.78675	12.0414	0.000897666	0.00026347	0.000897666	0.00026347	0.00174304	0.00037654	FALSE	Ery-MegaMPP vs Rest	Ery-MegaMPP	Rest
FP236241.1	0.845	0.15500000000000003	1.6959114577561196	8.6413166e-08	2.3837927e-07	0	0.5	-0.624744	-0.961533	2.34741	-7.09099	9.56639	0	0.00193211	0	0.00193211	0	0.00272892	FALSE	Ery-MegaMPP vs Rest	Ery-MegaMPP	Rest
ADT.anti.hu.CD22	0.845	0.15500000000000003	1.6959114577561196	0.152439	1.03579	0	0.5	-2.36617	-2.90155	1.59932	-5.71077	3.00953	0.204668	1.04049	0.17953321364452424	0.5391033241118869			FALSE	Ery-MegaMPP vs Rest	Ery-MegaMPP	Rest
TEKT3	0.845	0.15500000000000003	1.6959114577561196	1.4297112e-07	1.2707515e-07	0	0.5	0.786416	0.695764	2.64682	-9.4101	11.9347	0.000897666	0.000746498	0.000897666	0.000702586	0.006472	0.00127556	FALSE	Ery-MegaMPP vs Rest	Ery-MegaMPP	Rest
CHKB-DT	0.845	0.15500000000000003	1.6959114577561196	3.0803049e-06	6.4625433e-06	0	0.5	-0.323102	-0.950846	2.62283	-6.11522	10.7983	0.010772	0.0489172	0.00987433	0.0437799	0.018485425040125847	0.0661662	FALSE	Ery-MegaMPP vs Rest	Ery-MegaMPP	Rest
TRDN	0.845	0.15500000000000003	1.6959114577561196	4.857215e-08	9.241537e-08	0	0.5	-0.173471	-0.193259	2.64816	-8.85183	9.44324	0	0.000702586	0	0.000658675	0	0.000819022	FALSE	Ery-MegaMPP vs Rest	Ery-MegaMPP	Rest
DAOA	0.845	0.15500000000000003	1.6959114577561196	9.082114e-09	2.4043745e-08	0	0.5	-0.696605	-0.6921	2.49075	-10.1756	8.24226	0	0.000219558	0	0.000219558	0	0.000208995	FALSE	Ery-MegaMPP vs Rest	Ery-MegaMPP	Rest
AL031118.1	0.845	0.15500000000000003	1.6959114577561196	5.950955e-08	9.73903e-08	0	0.5	0.221971	0.255106	2.55084	-8.84492	9.26369	0	0.000439117	0	0.000439116	0	0.000805856	FALSE	Ery-MegaMPP vs Rest	Ery-MegaMPP	Rest
AC002072.1	0.845	0.15500000000000003	1.6959114577561196	1.9025867e-06	8.134051e-07	0	0.5	1.69694	1.59858	2.14832	-5.54913	10.5535	0.0125673	0.00579634	0.00807899	0.00504984	0.026430100202560425	0.00833767	FALSE	Ery-MegaMPP vs Rest	Ery-MegaMPP	Rest
LINC01611	0.845	0.15500000000000003	1.6959114577561196	5.939012e-08	4.3921837e-08	0	0.5	1.13455	1.04606	2.35566	-8.8295	13.1027	0	0.000219558	0	0.000219558	0	0.000568681	FALSE	Ery-MegaMPP vs Rest	Ery-MegaMPP	Rest
AC013472.2	0.845	0.15500000000000003	1.6959114577561196	3.0544657e-06	2.0599687e-06	0	0.5	1.0332	1.11287	2.08811	-7.82353	8.88054	0.0143627	0.0106706	0.013464991023339312	0.010011856145435412	0.025592194870114326	0.020403888076543808	FALSE	Ery-MegaMPP vs Rest	Ery-MegaMPP	Rest
LINC00412	0.845	0.15500000000000003	1.6959114577561196	8.1514195e-08	1.2734345e-07	0	0.5	0.108512	0.174185	2.64778	-10.2906	10.652	0	0.00079041	0	0.00079041	0	0.00149032	FALSE	Ery-MegaMPP vs Rest	Ery-MegaMPP	Rest
AP001453.2	0.845	0.15500000000000003	1.6959114577561196	8.784252e-08	1.05868246e-07	0	0.5	0.299574	0.283008	2.47503	-8.82302	10.9464	0	0.000834321	0	0.000834321	0	0.00122459	FALSE	Ery-MegaMPP vs Rest	Ery-MegaMPP	Rest
HCG14	0.845	0.15500000000000003	1.6959114577561196	7.524365e-08	4.1686496e-07	0	0.5	-1.09891	-0.987752	2.68229	-10.9342	8.0238	0	0.00193211	0	0.00193211	0	0.00434453	FALSE	Ery-MegaMPP vs Rest	Ery-MegaMPP	Rest
FOXP4	0.845	0.15500000000000003	1.6959114577561196	8.302316e-06	3.8149224e-06	0	0.5	1.51226	1.50355	1.78004	-5.2161	7.90222	0.032316	0.0239319	0.0305206	0.0232732	0.073969	0.0390889	FALSE	Ery-MegaMPP vs Rest	Ery-MegaMPP	Rest
AC027237.2	0.845	0.15500000000000003	1.6959114577561196	6.3444475e-07	6.816e-07	0	0.5	0.40807	0.462454	2.42332	-8.47666	8.39607	0.00359066	0.00412769	0.00359066	0.00386423	0.00730219	0.00805732	FALSE	Ery-MegaMPP vs Rest	Ery-MegaMPP	Rest
MTHFD1	0.845	0.15500000000000003	1.6959114577561196	7.903857e-06	3.55434e-05	0	0.5	-1.55396	-1.75765	1.79667	-5.62305	4.63701	0.037702	0.28806	0.0368043	0.2077021033680045	0.0849457	0.3579685688018799	FALSE	Ery-MegaMPP vs Rest	Ery-MegaMPP	Rest
OR2C3	0.845	0.15500000000000003	1.6959114577561196	2.7884613e-07	3.0943661e-07	0	0.5	0.289864	0.126442	2.51975	-9.29668	9.3538	0.00179533	0.00206385	0.00179533	0.00206385	0.00389745	0.00269414	FALSE	Ery-MegaMPP vs Rest	Ery-MegaMPP	Rest
B4GALT1-AS1	0.845	0.15500000000000003	1.6959114577561196	9.991086e-08	2.1039396e-07	0	0.5	-0.739232	-0.805746	2.45885	-9.11275	9.07052	0	0.00166864	0	0.00162473	0	0.00243205	FALSE	Ery-MegaMPP vs Rest	Ery-MegaMPP	Rest
ARHGEF26	0.845	0.15500000000000003	1.6959114577561196	7.772556e-06	3.6024533e-06	0	0.5	1.53155	1.58567	1.80106	-4.67465	8.52892	0.0368043	0.0232733	0.0359066	0.021736266631537174	0.0823548	0.0377806	FALSE	Ery-MegaMPP vs Rest	Ery-MegaMPP	Rest
NRG2	0.845	0.15500000000000003	1.6959114577561196	6.013986e-07	3.3359436e-07	0	0.5	1.21949	1.19323	2.1697	-7.03812	13.6106	0.00179533	0.00166864	0.00179533	0.00140517	0.00570118	0.00355714	FALSE	Ery-MegaMPP vs Rest	Ery-MegaMPP	Rest
AC099499.1	0.8448	0.1552	1.6943852526070122	2.5337917e-07	2.5502666e-07	0	0.5	0.962205	0.667218	2.54294	-6.94622	10.5334	0.00179533	0.00171255	0.000897666	0.00144908	0.00455437	0.0024815	FALSE	Ery-MegaMPP vs Rest	Ery-MegaMPP	Rest
AL136115.3	0.8448	0.1552	1.6943852526070122	1.6529391e-07	1.2463559e-07	0	0.5	0.558996	0.495415	2.53961	-7.47415	10.8343	0.000897666	0.00079041	0.000897666	0.00079041	0.00216932	0.00126311	FALSE	Ery-MegaMPP vs Rest	Ery-MegaMPP	Rest
FBXW10	0.8448	0.1552	1.6943852526070122	2.8435605e-07	1.5292387e-07	0	0.5	1.19221	1.07346	2.56206	-8.2677	9.41058	0.000897666	0.00118561	0.000897666	0.0011417	0.00168291	0.00156538	FALSE	Ery-MegaMPP vs Rest	Ery-MegaMPP	Rest
SLC7A5	0.8448	0.1552	1.6943852526070122	2.7291107e-05	0.000171302	0	0.5	-2.02075	-2.20738	1.6561	-6.59855	2.89915	0.0978456	0.999511	0.0879713	0.47854915909195855	0.20539331436157227	1.8441357612609863	FALSE	Ery-MegaMPP vs Rest	Ery-MegaMPP	Rest
S100A5	0.8448	0.1552	1.6943852526070122	7.588036e-08	1.8405412e-07	0	0.5	-0.701419	-0.912518	2.49319	-9.23628	10.8112	0.00179533	0.001493	0.00179533	0.001493	0.00286382	0.00167089	FALSE	Ery-MegaMPP vs Rest	Ery-MegaMPP	Rest
DDAH2	0.8448	0.1552	1.6943852526070122	5.991178e-05	2.1603146e-05	0	0.5	2.69665	2.34673	2.516	-2.61401	10.5035	0.235188	0.108989	0.19479353680430858	0.0962982	0.5804016590118408	0.19816596806049347	FALSE	Ery-MegaMPP vs Rest	Ery-MegaMPP	Rest
BFSP2	0.8448	0.1552	1.6943852526070122	8.111133e-08	5.658972e-08	0	0.5	1.29123	1.28526	2.31313	-7.20185	10.8873	0.000897666	0.000307382	0.000897666	0.000307382	0.00176428	0.000467193	FALSE	Ery-MegaMPP vs Rest	Ery-MegaMPP	Rest
LINC00652	0.8448	0.1552	1.6943852526070122	2.4807994e-08	3.723441e-08	0	0.5	0.0944623	0.0127525	2.78282	-9.80126	11.5455	0	0.000219558	0	0.000219558	0	0.000284598	FALSE	Ery-MegaMPP vs Rest	Ery-MegaMPP	Rest
VIPR2	0.8448	0.1552	1.6943852526070122	5.9680566e-08	3.555312e-08	0	0.5	1.39907	1.16046	2.54867	-7.35855	12.8623	0	0.00026347	0	0.00026347	0	0.000370115	FALSE	Ery-MegaMPP vs Rest	Ery-MegaMPP	Rest
AL353784.1	0.8448	0.1552	1.6943852526070122	9.443661e-08	8.5164864e-08	0	0.5	0.852563	0.713581	2.74842	-7.57787	12.154	0	0.00052694	0	0.00052694	0	0.000704324	FALSE	Ery-MegaMPP vs Rest	Ery-MegaMPP	Rest
USP27X	0.8448	0.1552	1.6943852526070122	4.7209396e-06	1.8999534e-06	0	0.5	1.72876	1.59316	1.91687	-6.8847	9.6604	0.0233393	0.0118562	0.021543985637342895	0.011504852237298588	0.0572124	0.0188824	FALSE	Ery-MegaMPP vs Rest	Ery-MegaMPP	Rest
AL356277.3	0.8448	0.1552	1.6943852526070122	1.693143e-07	1.8923429e-07	0	0.5	-0.244011	-0.313	2.47199	-9.18854	8.07883	0.00179533	0.00136126	0.00179533	0.00136126	0.00394699	0.00189363	FALSE	Ery-MegaMPP vs Rest	Ery-MegaMPP	Rest
KCNJ16	0.8448	0.1552	1.6943852526070122	3.2776254e-07	1.7468513e-07	0	0.5	1.34765	1.26944	2.18251	-6.04989	10.3077	0.000897666	0.000966056	0.000897666	0.000922145	0.00172828	0.00182619	FALSE	Ery-MegaMPP vs Rest	Ery-MegaMPP	Rest
AP002893.1	0.8448	0.1552	1.6943852526070122	1.1070996e-08	4.2968505e-08	0	0.5	-0.884636	-0.688244	2.61754	-10.9213	7.34047	0	0.000175647	0	0.000175647	0	0.000399629	FALSE	Ery-MegaMPP vs Rest	Ery-MegaMPP	Rest
SLC44A5	0.8448	0.1552	1.6943852526070122	7.729283e-06	3.306446e-06	0	0.5	1.71263	1.67091	1.82672	-4.77984	9.08725	0.032316	0.0200677	0.022441651705565516	0.014622579370306987	0.0814931	0.033121321350336075	FALSE	Ery-MegaMPP vs Rest	Ery-MegaMPP	Rest
POMGNT2	0.8448	0.1552	1.6943852526070122	1.3097174e-06	4.6745654e-06	0	0.5	-1.36319	-1.43939	1.83711	-6.63863	6.04919	0.00359066	0.0359636	0.00359066	0.032802	0.00832394	0.049934133887290955	FALSE	Ery-MegaMPP vs Rest	Ery-MegaMPP	Rest
LNCOC1	0.8448	0.1552	1.6943852526070122	6.966319e-08	1.08376305e-07	0	0.5	0.129338	-0.0739841	2.65303	-9.08383	11.6735	0.000897666	0.000834321	0.000897666	0.000834321	0.00164227	0.00111718	FALSE	Ery-MegaMPP vs Rest	Ery-MegaMPP	Rest
LINC00507	0.8448	0.1552	1.6943852526070122	1.5782625e-08	4.9181708e-08	0	0.5	-0.731888	-0.893184	2.483	-9.15503	10.8176	0	0.000439117	0	0.000439116	0	0.000453237	FALSE	Ery-MegaMPP vs Rest	Ery-MegaMPP	Rest
LINC01250	0.8448	0.1552	1.6943852526070122	1.0342826e-06	6.077124e-07	0	0.5	1.42461	1.36337	2.27165	-9.05271	11.4111	0.005386	0.00425943	0.005386	0.00390814	0.010681000538170338	0.00681924	FALSE	Ery-MegaMPP vs Rest	Ery-MegaMPP	Rest
CX3CR1	0.8448	0.1552	1.6943852526070122	2.7179683e-08	1.4485676e-07	0	0.5	-1.38968	-1.33216	2.36998	-10.9968	9.85827	0	0.0011417	0	0.00109779	0	0.00136759	FALSE	Ery-MegaMPP vs Rest	Ery-MegaMPP	Rest
PCYT2	0.8448	0.1552	1.6943852526070122	2.900163e-06	9.896226e-06	0	0.5	-1.48678	-1.62959	1.66652	-6.29153	4.41778	0.018851	0.0669645	0.018850987432675034	0.0624424	0.0481133	0.0978074	FALSE	Ery-MegaMPP vs Rest	Ery-MegaMPP	Rest
AC093010.2	0.8448	0.1552	1.6943852526070122	1.3240032e-07	2.745844e-07	0	0.5	0.334508	0.335043	2.79042	-11.396	11.0001	0.002693	0.00180038	0.00179533	0.00162473	0.00503937	0.00269209	FALSE	Ery-MegaMPP vs Rest	Ery-MegaMPP	Rest
AC093904.2	0.8448	0.1552	1.6943852526070122	2.3495362e-08	2.5054431e-08	0	0.5	0.469313	0.464538	2.61092	-12.0411	10.1315	0.000897666	8.78233e-05	0.000897666	8.782329952136302e-05	0.00174984	0.000122284	FALSE	Ery-MegaMPP vs Rest	Ery-MegaMPP	Rest
MIR137HG	0.8448	0.1552	1.6943852526070122	8.34219e-08	1.7005156e-07	0	0.5	0.510664	0.503233	2.67378	-10.8057	10.8493	0	0.00131735	0	0.0011417	0	0.00232854	FALSE	Ery-MegaMPP vs Rest	Ery-MegaMPP	Rest
LINC01676	0.8448	0.1552	1.6943852526070122	6.969248e-08	6.57752e-08	0	0.5	0.514251	0.524164	2.62645	-10.3793	10.2108	0	0.000307382	0	0.000307382	0	0.000527043	FALSE	Ery-MegaMPP vs Rest	Ery-MegaMPP	Rest
AC084125.2	0.8448	0.1552	1.6943852526070122	5.3470944e-07	3.5218707e-07	0	0.5	1.28019	1.07783	2.44287	-7.55518	11.871	0.002693	0.00232732	0.002693	0.00232732	0.00656416	0.00342028	FALSE	Ery-MegaMPP vs Rest	Ery-MegaMPP	Rest
PPP1R32	0.8448	0.1552	1.6943852526070122	1.0091568e-06	5.422523e-07	0	0.5	0.742065	0.867239	2.22647	-6.71211	8.69451	0.005386	0.00333728	0.005386	0.00324946	0.013172552920877934	0.00565433	FALSE	Ery-MegaMPP vs Rest	Ery-MegaMPP	Rest
CRHR1	0.8448	0.1552	1.6943852526070122	8.510469e-09	2.7192693e-08	0	0.5	-1.06078	-1.03635	2.42746	-11.2916	7.70578	0	0.000175647	0	0.000175647	0	0.000234467	FALSE	Ery-MegaMPP vs Rest	Ery-MegaMPP	Rest
NANOGNB	0.8448	0.1552	1.6943852526070122	5.882714e-08	3.871002e-08	0	0.5	1.08213	1.08951	2.36667	-9.90692	10.0077	0	0.000219558	0	0.000219558	0	0.000510816	FALSE	Ery-MegaMPP vs Rest	Ery-MegaMPP	Rest
FAM78B	0.8448	0.1552	1.6943852526070122	9.4711545e-08	2.3226696e-07	0	0.5	-0.696927	-0.771574	2.49647	-9.66797	9.72153	0	0.00158082	0	0.00136126	0	0.00245959	FALSE	Ery-MegaMPP vs Rest	Ery-MegaMPP	Rest
SEC23A-AS1	0.8448	0.1552	1.6943852526070122	1.01512704e-07	1.2242212e-07	0	0.5	-0.299344	-0.384763	2.67773	-9.2106	10.786	0	0.000702586	0	0.000702586	0	0.00128862	FALSE	Ery-MegaMPP vs Rest	Ery-MegaMPP	Rest
OSER1-DT	0.8448	0.1552	1.6943852526070122	1.10614e-06	4.522798e-06	0	0.5	-1.46654	-1.35847	2.33792	-8.92007	7.46797	0.00448833	0.0196725	0.00448833	0.0182672	0.011396	0.0489053	FALSE	Ery-MegaMPP vs Rest	Ery-MegaMPP	Rest
AC006238.1	0.8446	0.15539999999999998	1.6928606520561582	8.3559223e-07	1.5921715e-06	0	0.5	-0.455182	-0.68595	2.35289	-7.21003	10.4056	0.002693	0.0125149	0.002693	0.012119615333948132	0.00409811	0.017150571569800377	FALSE	Ery-MegaMPP vs Rest	Ery-MegaMPP	Rest
ATP2C2	0.8446	0.15539999999999998	1.6928606520561582	4.524361e-07	2.5787827e-07	0	0.5	1.2944	1.34451	1.92266	-6.07181	10.1737	0.005386	0.00122953	0.005386	0.00118561	0.015957968309521675	0.00204395	FALSE	Ery-MegaMPP vs Rest	Ery-MegaMPP	Rest
AC008687.4	0.8446	0.15539999999999998	1.6928606520561582	1.823414e-08	2.8298675e-08	0	0.5	-0.0633461	-0.0456629	2.56736	-10.1073	10.5452	0	0.000131735	0	0.000131735	0	0.000167787	FALSE	Ery-MegaMPP vs Rest	Ery-MegaMPP	Rest
AC058791.1	0.8446	0.15539999999999998	1.6928606520561582	1.935416e-05	8.787347e-06	0	0.5	2.19255	1.88789	2.6223	-6.77774	12.4447	0.0870736	0.055372	0.0798923	0.048961489483160134	0.17671778798103333	0.0898395	FALSE	Ery-MegaMPP vs Rest	Ery-MegaMPP	Rest
AL391560.1	0.8446	0.15539999999999998	1.6928606520561582	2.571636e-08	3.3599964e-08	0	0.5	0.171633	0.0929356	2.48631	-7.74164	10.23	0.000897666	0.000175647	0.000897666	0.000175647	0.00187014	0.000249625	FALSE	Ery-MegaMPP vs Rest	Ery-MegaMPP	Rest
CCBE1	0.8446	0.15539999999999998	1.6928606520561582	5.5741805e-07	3.829814e-07	0	0.5	0.805523	0.686668	2.61454	-8.01504	14.0435	0.000897666	0.00228341	0.000897666	0.00210776	0.00254946	0.00453627	FALSE	Ery-MegaMPP vs Rest	Ery-MegaMPP	Rest
AL645937.4	0.8446	0.15539999999999998	1.6928606520561582	2.2663679e-08	7.1909156e-08	0	0.5	-0.641714	-0.607394	2.49681	-11.8837	10.43	0	0.00026347	0	0.00026347	0	0.000711747	FALSE	Ery-MegaMPP vs Rest	Ery-MegaMPP	Rest
CKMT1A	0.8446	0.15539999999999998	1.6928606520561582	3.6958685e-08	4.377012e-08	0	0.5	0.892554	0.974173	2.44981	-9.83157	8.30992	0	0.00026347	0	0.00026347	0	0.000468362	FALSE	Ery-MegaMPP vs Rest	Ery-MegaMPP	Rest
TAT-AS1	0.8446	0.15539999999999998	1.6928606520561582	4.1938574e-08	9.4854094e-08	0	0.5	-0.0945989	-0.136209	2.62573	-11.9096	10.3322	0	0.000439117	0	0.000439116	0	0.000812283	FALSE	Ery-MegaMPP vs Rest	Ery-MegaMPP	Rest
WSCD1	0.8446	0.15539999999999998	1.6928606520561582	3.7153928e-08	1.0954675e-07	0	0.5	-0.707503	-0.848357	2.45524	-8.24748	9.93374	0	0.000834321	0	0.000834321	0	0.00120898	FALSE	Ery-MegaMPP vs Rest	Ery-MegaMPP	Rest
AC078802.1	0.8446	0.15539999999999998	1.6928606520561582	4.919257e-07	2.0167668e-06	0	0.5	-1.22937	-1.20108	2.08214	-7.3305	7.56943	0	0.0132174	0	0.012514820181794267	0	0.022811826318502426	FALSE	Ery-MegaMPP vs Rest	Ery-MegaMPP	Rest
LINC02507	0.8446	0.15539999999999998	1.6928606520561582	8.725994e-08	8.092597e-08	0	0.5	0.567015	0.382318	2.75012	-8.63353	10.2437	0.000897666	0.000483028	0.000897666	0.000483028	0.000817472	0.000593372	FALSE	Ery-MegaMPP vs Rest	Ery-MegaMPP	Rest
AL163973.2	0.8446	0.15539999999999998	1.6928606520561582	2.9938286e-07	6.4309484e-07	0	0.5	0.0850006	0.314112	2.63905	-8.89684	9.78222	0.000897666	0.00294208	0.000897666	0.00285426	0.00275865	0.00727158	FALSE	Ery-MegaMPP vs Rest	Ery-MegaMPP	Rest
LRRIQ4	0.8446	0.15539999999999998	1.6928606520561582	2.929032e-07	2.2816509e-07	0	0.5	0.635711	0.553489	2.68663	-11.9714	13.6411	0.005386	0.00166864	0.00359066	0.00144908	0.0114209	0.00260292	FALSE	Ery-MegaMPP vs Rest	Ery-MegaMPP	Rest
PANX3	0.8446	0.15539999999999998	1.6928606520561582	1.31530555e-08	2.9441242e-08	0	0.5	-0.623414	-0.575183	2.64909	-11.1486	10.0373	0	0.000131735	0	0.000131735	0	0.000196675	FALSE	Ery-MegaMPP vs Rest	Ery-MegaMPP	Rest
ZDHHC12	0.8446	0.15539999999999998	1.6928606520561582	3.2584023e-06	2.2451602e-05	0	0.5	-2.0602	-2.36582	1.97768	-6.53178	4.98739	0.0125673	0.179997	0.012567324955116692	0.14394238791551234	0.0233283	0.22777627408504486	FALSE	Ery-MegaMPP vs Rest	Ery-MegaMPP	Rest
FAM138D	0.8446	0.15539999999999998	1.6928606520561582	9.697675e-09	3.8644554e-08	0	0.5	-0.912254	-0.828756	2.554	-10.3696	7.75076	0	0.000219558	0	0.000219558	0	0.000416252	FALSE	Ery-MegaMPP vs Rest	Ery-MegaMPP	Rest
MYBPHL	0.8446	0.15539999999999998	1.6928606520561582	4.6058823e-08	2.3707093e-08	0	0.5	1.21971	1.19951	2.2677	-7.54619	9.35035	0	0.000175647	0	0.000175647	0	0.000419369	FALSE	Ery-MegaMPP vs Rest	Ery-MegaMPP	Rest
AC108734.4	0.8446	0.15539999999999998	1.6928606520561582	1.5185655e-07	7.756988e-08	0	0.5	1.01148	1.0362	2.22223	-7.98065	9.47274	0	0.000439116	0	0.000395205	0	0.000836	FALSE	Ery-MegaMPP vs Rest	Ery-MegaMPP	Rest
PHLDA2	0.8446	0.15539999999999998	1.6928606520561582	4.005272e-06	2.826209e-06	0	0.5	1.71406	1.33898	2.58699	-7.02655	11.4208	0.0143627	0.0194529	0.014362657091561933	0.0174768	0.0303467	0.0302337	FALSE	Ery-MegaMPP vs Rest	Ery-MegaMPP	Rest
AP000786.1	0.8444	0.15559999999999996	1.691337651805253	7.7763566e-08	1.1518807e-07	0	0.5	-0.419539	-0.585391	2.34049	-7.21968	8.03371	0	0.000966056	0	0.000966056	0	0.0012277	FALSE	Ery-MegaMPP vs Rest	Ery-MegaMPP	Rest
LINC01739	0.8444	0.15559999999999996	1.691337651805253	3.76215e-08	4.6626663e-08	0	0.5	0.538984	0.528447	2.53934	-9.47468	10.0644	0	0.000219558	0	0.000219558	0	0.000380688	FALSE	Ery-MegaMPP vs Rest	Ery-MegaMPP	Rest
AL121906.1	0.8444	0.15559999999999996	1.691337651805253	6.5342327e-09	2.3148205e-08	0	0.5	-0.61099	-0.589077	2.55989	-10.9752	8.74112	0	0.000175647	0	0.000175647	0	0.00032563	FALSE	Ery-MegaMPP vs Rest	Ery-MegaMPP	Rest
AC012378.2	0.8444	0.15559999999999996	1.691337651805253	1.2376778e-08	3.160019e-08	0	0.5	-0.0325305	-0.0389957	2.72576	-10.7344	12.0129	0	0.000131735	0	0.000131735	0	0.000189861	FALSE	Ery-MegaMPP vs Rest	Ery-MegaMPP	Rest
AC133644.2	0.8444	0.15559999999999996	1.691337651805253	2.2471505e-07	3.1937648e-07	0	0.5	-0.425506	-0.431443	2.77852	-10.1925	9.97641	0	0.00232732	0	0.00228341	0	0.00317221	FALSE	Ery-MegaMPP vs Rest	Ery-MegaMPP	Rest
GPR151	0.8444	0.15559999999999996	1.691337651805253	1.7257776e-07	2.0656614e-07	0	0.5	0.171251	0.172925	2.54736	-8.6933	11.2168	0.000897666	0.00158082	0.000897666	0.001493	0.00153631	0.00281153	FALSE	Ery-MegaMPP vs Rest	Ery-MegaMPP	Rest
LINC01618	0.8444	0.15559999999999996	1.691337651805253	6.0272146e-06	2.7784956e-06	0	0.5	1.55333	1.43087	2.1012	-6.65063	10.5553	0.0224417	0.0190577	0.020646319569120275	0.0171695	0.0525054	0.030531978234648705	FALSE	Ery-MegaMPP vs Rest	Ery-MegaMPP	Rest
AL355607.1	0.8444	0.15559999999999996	1.691337651805253	3.100361e-08	3.8995083e-08	0	0.5	0.697135	0.749543	2.50441	-9.17632	8.73904	0	0.000131735	0	0.000131735	0	0.000375134	FALSE	Ery-MegaMPP vs Rest	Ery-MegaMPP	Rest
OR2T8	0.8444	0.15559999999999996	1.691337651805253	5.7897193e-08	2.0709459e-07	0	0.5	-0.774105	-0.712584	2.54194	-11.875	9.03019	0	0.00118561	0	0.00118561	0	0.00185059	FALSE	Ery-MegaMPP vs Rest	Ery-MegaMPP	Rest
ALG3	0.8444	0.15559999999999996	1.691337651805253	5.881547e-06	2.6510754e-05	0	0.5	-1.71221	-1.8167	1.73808	-7.377	6.53171	0.0287253	0.211263	0.027827648114901238	0.16673253414129982	0.0620462	0.2671397626399994	FALSE	Ery-MegaMPP vs Rest	Ery-MegaMPP	Rest
AC041005.1	0.8444	0.15559999999999996	1.691337651805253	4.6732808e-07	2.3728707e-07	0	0.5	1.37932	1.12484	2.50571	-5.68849	11.1027	0.002693	0.00153691	0.002693	0.00140517	0.00475764	0.00233151	FALSE	Ery-MegaMPP vs Rest	Ery-MegaMPP	Rest
AC079352.1	0.8444	0.15559999999999996	1.691337651805253	2.2899725e-07	1.521028e-07	0	0.5	0.579626	0.615521	2.45528	-8.51034	9.48884	0.000897666	0.000878233	0.000897666	0.000878233	0.00158514	0.00186082	FALSE	Ery-MegaMPP vs Rest	Ery-MegaMPP	Rest
AC013472.1	0.8444	0.15559999999999996	1.691337651805253	2.7014642e-06	1.3979259e-06	0	0.5	1.68074	1.61286	2.08406	-5.29181	9.326	0.00987433	0.00720152	0.00897666	0.00685022	0.0283642	0.013720843009650707	FALSE	Ery-MegaMPP vs Rest	Ery-MegaMPP	Rest
ADCY10	0.8444	0.15559999999999996	1.691337651805253	1.0656397e-05	1.1676762e-05	0	0.5	1.02751	1.06553	2.2124	-6.63461	7.37668	0.045781	0.068853	0.0394973	0.0494006	0.0990448	0.12855787575244904	FALSE	Ery-MegaMPP vs Rest	Ery-MegaMPP	Rest
AC109992.2	0.8444	0.15559999999999996	1.691337651805253	6.8676044e-08	1.5042053e-07	0	0.5	-0.78576	-0.974522	2.22602	-8.98682	7.14224	0	0.00127344	0	0.00118561	0	0.00184958	FALSE	Ery-MegaMPP vs Rest	Ery-MegaMPP	Rest
CERS3	0.8444	0.15559999999999996	1.691337651805253	4.6048154e-07	3.4623133e-07	0	0.5	1.01257	0.916171	2.51945	-8.02019	15.248	0.002693	0.00210776	0.002693	0.00193211	0.00374371	0.00377512	FALSE	Ery-MegaMPP vs Rest	Ery-MegaMPP	Rest
LINC01780	0.8444	0.15559999999999996	1.691337651805253	2.1643338e-08	3.613507e-08	0	0.5	0.369339	0.317356	2.71674	-9.1222	10.9687	0	0.00026347	0	0.000219558	0	0.000421032	FALSE	Ery-MegaMPP vs Rest	Ery-MegaMPP	Rest
CRYBB1	0.8444	0.15559999999999996	1.691337651805253	2.7231263e-07	9.846736e-07	0	0.5	-1.15873	-1.20703	2.15907	-9.3935	7.03721	0	0.00693805	0	0.00654284	0	0.00894665	FALSE	Ery-MegaMPP vs Rest	Ery-MegaMPP	Rest
NFATC4	0.8444	0.15559999999999996	1.691337651805253	2.6456355e-06	1.2657732e-06	0	0.5	2.41216	1.81132	2.80303	-4.50269	11.169	0.00897666	0.00922147	0.00897666	0.00908971	0.019277449697256088	0.014108791947364807	FALSE	Ery-MegaMPP vs Rest	Ery-MegaMPP	Rest
AF235103.1	0.8444	0.15559999999999996	1.691337651805253	6.905559e-08	1.0847231e-07	0	0.5	0.0832502	-0.0730209	2.55276	-8.2853	10.1474	0	0.00079041	0	0.00079041	0	0.000876499	FALSE	Ery-MegaMPP vs Rest	Ery-MegaMPP	Rest
AC090241.2	0.8444	0.15559999999999996	1.691337651805253	4.0290874e-06	2.0045188e-06	0	0.5	1.42822	1.32898	2.12443	-6.21671	9.39119	0.0170557	0.0135248	0.016157989228007173	0.012734378430597675	0.0371766	0.0219999	FALSE	Ery-MegaMPP vs Rest	Ery-MegaMPP	Rest
AL450344.2	0.8444	0.15559999999999996	1.691337651805253	8.530073e-09	2.2424056e-08	0	0.5	-0.425318	-0.383524	2.54601	-9.00378	10.6238	0	0.000131735	0	0.000131735	0	0.000140942	FALSE	Ery-MegaMPP vs Rest	Ery-MegaMPP	Rest
SKP2	0.8444	0.15559999999999996	1.691337651805253	5.960682e-06	1.6309672e-05	0	0.5	-1.0804	-1.26396	1.76125	-6.52741	6.35937	0.0314183	0.128443	0.027827648114901238	0.10732007201510838	0.068339	0.16028355062007904	FALSE	Ery-MegaMPP vs Rest	Ery-MegaMPP	Rest
AL121845.1	0.8444	0.15559999999999996	1.691337651805253	7.5713547e-07	6.773484e-07	0	0.5	0.763864	0.683695	2.6027	-8.46273	10.9262	0.00448833	0.00491811	0.00448833	0.00483028	0.00785416	0.00796692	FALSE	Ery-MegaMPP vs Rest	Ery-MegaMPP	Rest
AC093425.1	0.8444	0.15559999999999996	1.691337651805253	1.8281658e-07	2.0357031e-07	0	0.5	0.0296867	0.0516996	2.53998	-9.17953	10.7767	0.002693	0.00122953	0.002693	0.00122953	0.0056142	0.00267086	FALSE	Ery-MegaMPP vs Rest	Ery-MegaMPP	Rest
SEPTIN3	0.8444	0.15559999999999996	1.691337651805253	1.9195262e-07	1.8059765e-07	0	0.5	0.790463	0.746391	2.48458	-9.07153	9.78439	0	0.00136126	0	0.00122953	0	0.00233032	FALSE	Ery-MegaMPP vs Rest	Ery-MegaMPP	Rest
AC090348.1	0.8444	0.15559999999999996	1.691337651805253	6.10525e-08	6.131425e-08	0	0.5	0.490545	0.456506	2.56915	-10.0168	9.80666	0	0.000307382	0	0.000307382	0	0.000503068	FALSE	Ery-MegaMPP vs Rest	Ery-MegaMPP	Rest
P2RY6	0.8442	0.15580000000000005	1.689816247572434	9.05317e-08	5.5409845e-07	0	0.5	-0.512239	-0.40746	2.60685	-12.5655	8.66245	0.00179533	0.00421552	0.000897666	0.00320555	0.00350377	0.00691511	FALSE	Ery-MegaMPP vs Rest	Ery-MegaMPP	Rest
LINC02099	0.8442	0.15580000000000005	1.689816247572434	1.4584276e-07	1.2443516e-07	0	0.5	0.723447	0.741469	2.30526	-9.44071	10.6647	0	0.000702586	0	0.000702586	0	0.00130412	FALSE	Ery-MegaMPP vs Rest	Ery-MegaMPP	Rest
CHPT1	0.8442	0.15580000000000005	1.689816247572434	4.055114e-05	0.000157405	0	0.5	-1.6795	-1.90669	1.28116	-5.22249	2.47685	0.209156	1.10528	0.1499102333931779	0.47666095815224857	0.43656137585639954	1.5828608274459839	FALSE	Ery-MegaMPP vs Rest	Ery-MegaMPP	Rest
PSEN2	0.8442	0.15580000000000005	1.689816247572434	1.8599734e-06	3.4115196e-06	0	0.5	0.548342	-0.337947	3.17557	-7.1845	13.4389	0.00807899	0.0263032	0.00718133	0.0252492	0.016958631575107574	0.0325327	FALSE	Ery-MegaMPP vs Rest	Ery-MegaMPP	Rest
SPOCK1	0.8442	0.15580000000000005	1.689816247572434	2.3307641e-06	1.5232804e-06	0	0.5	1.71973	1.20063	3.00673	-6.65768	17.7004	0.0125673	0.0126027	0.00807899	0.00922145	0.026539817452430725	0.017097461968660355	FALSE	Ery-MegaMPP vs Rest	Ery-MegaMPP	Rest
CFAP73	0.8442	0.15580000000000005	1.689816247572434	2.1536657e-07	2.847578e-07	0	0.5	0.476425	0.213551	2.80272	-8.92951	11.5445	0	0.00228341	0	0.00210776	0	0.00335205	FALSE	Ery-MegaMPP vs Rest	Ery-MegaMPP	Rest
UNC80	0.8442	0.15580000000000005	1.689816247572434	8.796432e-08	1.7055562e-07	0	0.5	-0.574358	-0.608325	2.46187	-8.98904	8.74409	0	0.00131735	0	0.00131735	0	0.00208387	FALSE	Ery-MegaMPP vs Rest	Ery-MegaMPP	Rest
AC131571.1	0.8442	0.15580000000000005	1.689816247572434	3.6755928e-06	1.2173122e-05	0	0.5	-1.37714	-1.58943	1.68194	-7.71394	5.33311	0.0197487	0.0923903	0.016157989228007173	0.0770649	0.0355119	0.1253310889005661	FALSE	Ery-MegaMPP vs Rest	Ery-MegaMPP	Rest
FZD5	0.8442	0.15580000000000005	1.689816247572434	1.1636151e-06	6.8156987e-06	0	0.5	-1.76807	-1.68843	2.06661	-8.28225	5.15072	0.00359066	0.0439114	0.00359066	0.039432661485091836	0.00995989	0.0733994	FALSE	Ery-MegaMPP vs Rest	Ery-MegaMPP	Rest
OR10H5	0.8442	0.15580000000000005	1.689816247572434	6.230527e-08	5.664892e-08	0	0.5	0.6199	0.524754	2.62523	-8.77537	11.1185	0	0.000351293	0	0.000351293	0	0.000519185	FALSE	Ery-MegaMPP vs Rest	Ery-MegaMPP	Rest
AC008088.1	0.8442	0.15580000000000005	1.689816247572434	7.6101124e-08	1.1315885e-07	0	0.5	0.258355	-0.109255	2.86915	-8.6309	11.8912	0	0.000878233	0	0.000878233	0	0.000977766	FALSE	Ery-MegaMPP vs Rest	Ery-MegaMPP	Rest
SCD	0.8442	0.15580000000000005	1.689816247572434	2.1215366e-05	0.000153348	0	0.5	-2.15711	-2.70001	1.79736	-7.62323	3.86775	0.0969479	1.07867	0.0852783	0.4370526500680996	0.2179657518863678	1.5161962509155273	FALSE	Ery-MegaMPP vs Rest	Ery-MegaMPP	Rest
AC004918.1	0.8442	0.15580000000000005	1.689816247572434	6.035088e-06	2.7584474e-06	0	0.5	1.92845	1.79572	2.20407	-4.23855	10.4688	0.029623	0.01594	0.028725314183123858	0.0155008	0.0622709	0.0288301	FALSE	Ery-MegaMPP vs Rest	Ery-MegaMPP	Rest
SLC6A14	0.8442	0.15580000000000005	1.689816247572434	7.3452795e-09	2.5412248e-08	0	0.5	-0.970841	-0.903642	2.5417	-10.472	8.10473	0	0.000131735	0	0.000131735	0	0.000158054	FALSE	Ery-MegaMPP vs Rest	Ery-MegaMPP	Rest
GPRC5D-AS1	0.8442	0.15580000000000005	1.689816247572434	1.545528e-06	5.351352e-06	0	0.5	-1.49164	-1.53779	1.68021	-9.06693	6.44044	0.010772	0.0410133	0.00897666	0.0340754	0.0254601	0.0554079	FALSE	Ery-MegaMPP vs Rest	Ery-MegaMPP	Rest
AP000880.1	0.8442	0.15580000000000005	1.689816247572434	1.14782786e-07	1.1793846e-07	0	0.5	0.624178	0.493493	2.69384	-9.26131	10.8873	0	0.000834321	0	0.00079041	0	0.00125192	FALSE	Ery-MegaMPP vs Rest	Ery-MegaMPP	Rest
RAB36	0.8442	0.15580000000000005	1.689816247572434	6.692744e-07	6.252341e-07	0	0.5	0.690811	0.299721	2.96257	-9.62511	11.3176	0.002693	0.00491811	0.002693	0.00483028	0.00566503	0.00640664	FALSE	Ery-MegaMPP vs Rest	Ery-MegaMPP	Rest
AC099552.1	0.8442	0.15580000000000005	1.689816247572434	1.1923566e-08	5.3607284e-08	0	0.5	-0.228135	-0.0865727	2.93409	-12.2995	11.005	0	0.000439117	0	0.000439116	0	0.000550633	FALSE	Ery-MegaMPP vs Rest	Ery-MegaMPP	Rest
AC121247.1	0.8442	0.15580000000000005	1.689816247572434	2.7982e-07	1.802371e-07	0	0.5	0.932261	0.871787	2.46922	-7.58621	11.3761	0.00179533	0.00109779	0.00179533	0.00109779	0.00674509	0.00170368	FALSE	Ery-MegaMPP vs Rest	Ery-MegaMPP	Rest
LINC01888	0.8442	0.15580000000000005	1.689816247572434	2.1440638e-07	1.6500398e-07	0	0.5	1.24302	1.06948	2.51659	-9.57832	10.7217	0.000897666	0.000878233	0.000897666	0.000878233	0.000797429	0.00163617	FALSE	Ery-MegaMPP vs Rest	Ery-MegaMPP	Rest
AC109925.2	0.8442	0.15580000000000005	1.689816247572434	9.2925615e-07	5.147701e-06	0	0.5	-0.651178	-0.453937	2.85193	-12.3824	8.3276	0.00179533	0.0365784	0.00179533	0.028235190796117804	0.00319418	0.048128314316272736	FALSE	Ery-MegaMPP vs Rest	Ery-MegaMPP	Rest
KRTAP5-8	0.8442	0.15580000000000005	1.689816247572434	2.0169088e-08	3.0510606e-08	0	0.5	0.238091	0.182568	2.61973	-8.17518	12.7293	0	0.000175647	0	0.000175647	0	0.000217813	FALSE	Ery-MegaMPP vs Rest	Ery-MegaMPP	Rest
LST1	0.8442	0.15580000000000005	1.689816247572434	2.6987818e-05	1.1525286e-05	0	0.5	2.85483	2.03792	3.13823	-3.49891	12.4136	0.10772	0.0627928	0.10233393177737904	0.0575682	0.24580466747283936	0.11247789114713669	FALSE	Ery-MegaMPP vs Rest	Ery-MegaMPP	Rest
P3H4	0.8442	0.15580000000000005	1.689816247572434	1.2526077e-06	1.8708762e-06	0	0.5	0.31181	-0.0657444	2.87859	-7.7404	10.263	0.00448833	0.0139639	0.00359066	0.012910025029640402	0.00878682	0.0193646	FALSE	Ery-MegaMPP vs Rest	Ery-MegaMPP	Rest
PLCD4	0.8442	0.15580000000000005	1.689816247572434	2.7985334e-06	1.4416324e-06	0	0.5	1.69274	1.57673	2.38326	-6.23399	11.3484	0.0179533	0.00961667	0.017953321364452414	0.0090458	0.0336663	0.015614618547260761	FALSE	Ery-MegaMPP vs Rest	Ery-MegaMPP	Rest
AC097520.2	0.8442	0.15580000000000005	1.689816247572434	1.0887094e-08	3.5507018e-08	0	0.5	-0.716312	-0.659006	2.58557	-10.6399	11.1367	0	0.000131735	0	0.000131735	0	0.000259151	FALSE	Ery-MegaMPP vs Rest	Ery-MegaMPP	Rest
AL022318.1	0.8442	0.15580000000000005	1.689816247572434	3.5640724e-08	2.4818528e-08	0	0.5	1.07398	0.979172	2.32589	-6.31113	11.4372	0	0.000131735	0	0.000131735	0	0.000176695	FALSE	Ery-MegaMPP vs Rest	Ery-MegaMPP	Rest
AC068473.4	0.8442	0.15580000000000005	1.689816247572434	2.6744884e-08	5.7701406e-08	0	0.5	-0.387365	-0.33456	2.60342	-11.4588	10.5444	0	0.00026347	0	0.00026347	0	0.000671627	FALSE	Ery-MegaMPP vs Rest	Ery-MegaMPP	Rest
TMCC1-AS1	0.844	0.15600000000000003	1.688296435092199	3.9649167e-06	7.217618e-06	0	0.5	0.349	-0.703986	3.15494	-4.92443	11.3654	0.0251347	0.0562502	0.021543985637342895	0.0498397	0.0612541	0.0722702	FALSE	Ery-MegaMPP vs Rest	Ery-MegaMPP	Rest
HCRTR2	0.844	0.15600000000000003	1.688296435092199	3.5492693e-08	6.799108e-08	0	0.5	-0.775504	-0.772459	2.50186	-9.09544	8.25795	0	0.000570851	0	0.00052694	0	0.000870835	FALSE	Ery-MegaMPP vs Rest	Ery-MegaMPP	Rest
AC006441.1	0.844	0.15600000000000003	1.688296435092199	1.1181426e-06	6.097128e-07	0	0.5	1.50102	1.49919	2.06352	-7.16099	8.81312	0.005386	0.0033812	0.005386	0.00329337	0.014768223278224468	0.00530281	FALSE	Ery-MegaMPP vs Rest	Ery-MegaMPP	Rest
ASB10	0.844	0.15600000000000003	1.688296435092199	2.2134794e-08	2.3872929e-08	0	0.5	0.0948863	0.0585089	2.64425	-12.1955	10.9182	0	0.000131735	0	0.000131735	0	0.000163852	FALSE	Ery-MegaMPP vs Rest	Ery-MegaMPP	Rest
AC073834.1	0.844	0.15600000000000003	1.688296435092199	6.1399476e-08	1.5003144e-07	0	0.5	-0.523582	-0.437261	2.54332	-14.529	7.68003	0.000897666	0.00109779	0.000897666	0.00109779	0.000775857	0.00178145	FALSE	Ery-MegaMPP vs Rest	Ery-MegaMPP	Rest
AC055764.1	0.844	0.15600000000000003	1.688296435092199	1.684992e-07	1.386455e-07	0	0.5	0.609992	0.612127	2.44516	-7.47353	10.0594	0.000897666	0.000878233	0.000897666	0.000878233	0.00171343	0.00150725	FALSE	Ery-MegaMPP vs Rest	Ery-MegaMPP	Rest
CNTNAP5	0.844	0.15600000000000003	1.688296435092199	2.589711e-06	1.235114e-06	0	0.5	1.52191	1.503	1.95522	-6.17415	9.21635	0.0143627	0.00816758	0.00807899	0.00645501	0.038889266550540924	0.013859283179044724	FALSE	Ery-MegaMPP vs Rest	Ery-MegaMPP	Rest
AC018761.1	0.844	0.15600000000000003	1.688296435092199	1.2259014e-07	1.426947e-07	0	0.5	0.00991716	-0.0604868	2.76127	-8.81856	11.5112	0	0.00109779	0	0.00109779	0	0.0016484	FALSE	Ery-MegaMPP vs Rest	Ery-MegaMPP	Rest
AC020978.1	0.844	0.15600000000000003	1.688296435092199	7.034922e-08	6.860263e-08	0	0.5	0.448738	0.382799	2.65492	-7.94518	12.1799	0.000897666	0.000439117	0.000897666	0.000439116	0.00267004	0.000559778	FALSE	Ery-MegaMPP vs Rest	Ery-MegaMPP	Rest
AP002518.2	0.844	0.15600000000000003	1.688296435092199	8.611699e-06	4.4060025e-06	0	0.5	1.66915	1.41253	2.59657	-5.79056	12.0315	0.043088	0.0326703	0.037702	0.029552540288938202	0.0994378	0.047227	FALSE	Ery-MegaMPP vs Rest	Ery-MegaMPP	Rest
PPIP5K1	0.844	0.15600000000000003	1.688296435092199	3.3078302e-06	9.958908e-06	0	0.5	-1.36104	-1.49314	1.48727	-5.7336	6.12796	0.0143627	0.072893	0.012567324955116692	0.0612128	0.0344652	0.10139727592468262	FALSE	Ery-MegaMPP vs Rest	Ery-MegaMPP	Rest
GPR1-AS	0.844	0.15600000000000003	1.688296435092199	2.9121924e-07	1.5210753e-06	0	0.5	-0.579275	-0.265661	2.78693	-9.90102	7.30439	0.000897666	0.00663067	0.000897666	0.00619154	0.00215941	0.017584	FALSE	Ery-MegaMPP vs Rest	Ery-MegaMPP	Rest
AC092650.1	0.844	0.15600000000000003	1.688296435092199	5.6579406e-06	3.176972e-05	0	0.5	-1.62003	-1.56507	1.8393	-7.88025	4.5229	0.02693	0.172311	0.019748653500897655	0.10710051376630496	0.0570852	0.3355558216571808	FALSE	Ery-MegaMPP vs Rest	Ery-MegaMPP	Rest
DYNC1I1	0.844	0.15600000000000003	1.688296435092199	2.16194e-06	1.9446259e-06	0	0.5	1.20286	0.915492	2.64453	-5.85806	10.8061	0.013465	0.0158521	0.011669658886894071	0.012251350283230177	0.027178678661584854	0.020762741565704346	FALSE	Ery-MegaMPP vs Rest	Ery-MegaMPP	Rest
MRPL58	0.844	0.15600000000000003	1.688296435092199	3.7527375e-06	1.2073839e-05	0	0.5	-1.67567	-1.64902	1.80372	-8.54623	5.47462	0.0179533	0.0896237	0.017055655296229794	0.080534	0.0355144	0.12285465002059937	FALSE	Ery-MegaMPP vs Rest	Ery-MegaMPP	Rest
LINC01811	0.844	0.15600000000000003	1.688296435092199	8.070367e-07	4.0354044e-07	0	0.5	1.41214	1.48152	1.91684	-7.11989	8.45079	0.002693	0.00232732	0.00179533	0.00210776	0.00636731	0.00464832	FALSE	Ery-MegaMPP vs Rest	Ery-MegaMPP	Rest
AC079988.1	0.844	0.15600000000000003	1.688296435092199	1.0999502e-08	2.5519379e-08	0	0.5	-0.525415	-0.549016	2.71403	-12.787	9.58252	0	0.000131735	0	0.000131735	0	0.000197828	FALSE	Ery-MegaMPP vs Rest	Ery-MegaMPP	Rest
AC126696.1	0.844	0.15600000000000003	1.688296435092199	6.2701764e-07	9.633176e-07	0	0.5	-0.504569	-0.581751	2.5043	-8.65552	8.984	0.00359066	0.00535723	0.002693	0.00487419	0.00991488	0.012216010130941868	FALSE	Ery-MegaMPP vs Rest	Ery-MegaMPP	Rest
AL133477.3	0.844	0.15600000000000003	1.688296435092199	4.7023246e-08	6.619383e-08	0	0.5	0.28874	0.314743	2.61518	-9.10306	13.2708	0	0.000351293	0	0.000351293	0	0.000541002	FALSE	Ery-MegaMPP vs Rest	Ery-MegaMPP	Rest
NIBAN3	0.844	0.15600000000000003	1.688296435092199	1.8038454e-06	1.1752318e-06	0	0.5	1.62319	1.44062	2.36023	-6.40041	10.0915	0.00897666	0.00755282	0.00807899	0.00698195	0.017511121928691864	0.012731111608445644	FALSE	Ery-MegaMPP vs Rest	Ery-MegaMPP	Rest
AC080013.4	0.844	0.15600000000000003	1.688296435092199	1.5234184e-07	1.1576453e-07	0	0.5	0.748056	0.63314	2.81173	-8.48877	13.5555	0	0.000922144	0	0.000922145	0	0.00132168	FALSE	Ery-MegaMPP vs Rest	Ery-MegaMPP	Rest
LINC02206	0.844	0.15600000000000003	1.688296435092199	4.0876323e-08	3.499797e-08	0	0.5	1.03087	1.01298	2.23663	-7.56956	9.38026	0	0.000219558	0	0.000219558	0	0.000381443	FALSE	Ery-MegaMPP vs Rest	Ery-MegaMPP	Rest
AL356481.3	0.844	0.15600000000000003	1.688296435092199	1.927258e-07	3.536555e-07	0	0.5	-0.302131	-0.705859	2.8785	-7.41701	15.0715	0	0.00289817	0	0.00285426	0	0.0037256	FALSE	Ery-MegaMPP vs Rest	Ery-MegaMPP	Rest
SYBU	0.844	0.15600000000000003	1.688296435092199	3.32922e-07	1.8093523e-06	0	0.5	-1.17023	-1.07604	2.37525	-10.1945	8.42207	0.000897666	0.0149739	0.000897666	0.010626619242084955	0.00224136	0.018682701513171196	FALSE	Ery-MegaMPP vs Rest	Ery-MegaMPP	Rest
AC145207.8	0.844	0.15600000000000003	1.688296435092199	2.585369e-07	1.2251414e-07	0	0.5	0.713549	0.563335	2.70056	-9.03435	12.7158	0.00359066	0.000614763	0.00359066	0.000614763	0.00858575	0.00112472	FALSE	Ery-MegaMPP vs Rest	Ery-MegaMPP	Rest
SLC12A2	0.844	0.15600000000000003	1.688296435092199	0.000221659	8.489687e-05	0	0.5	2.64001	2.14036	2.73145	-3.24626	14.3446	0.885995	0.489949	0.4676840215439831	0.27190093531811715	1.9986212253570557	0.8469049334526062	FALSE	Ery-MegaMPP vs Rest	Ery-MegaMPP	Rest
ARHGAP40	0.844	0.15600000000000003	1.688296435092199	6.7179805e-08	1.3479087e-07	0	0.5	0.479545	0.48315	2.68602	-12.2694	10.0225	0.000897666	0.000702586	0.000897666	0.000614763	0.00139108	0.00158968	FALSE	Ery-MegaMPP vs Rest	Ery-MegaMPP	Rest
AF117829.1	0.844	0.15600000000000003	1.688296435092199	0.000222819	7.9971906e-05	0	0.5	2.56611	2.3023	2.42546	-2.60728	12.1385	1.10413	0.488059	0.5350089766606791	0.2809906468185815	2.373255491256714	0.7998552918434143	FALSE	Ery-MegaMPP vs Rest	Ery-MegaMPP	Rest
AL953883.1	0.844	0.15600000000000003	1.688296435092199	1.7098111e-08	3.0216256e-08	0	0.5	0.0596571	-0.0207176	2.54497	-7.71966	10.9809	0	0.000175647	0	0.000175647	0	0.000200152	FALSE	Ery-MegaMPP vs Rest	Ery-MegaMPP	Rest
AL671710.1	0.844	0.15600000000000003	1.688296435092199	2.2115391e-06	1.1130575e-06	0	0.5	1.65833	1.54507	2.23466	-6.37998	12.3115	0.010772	0.00649893	0.010771992818671451	0.00645501	0.0229599	0.010858363471925259	FALSE	Ery-MegaMPP vs Rest	Ery-MegaMPP	Rest
AC069503.1	0.844	0.15600000000000003	1.688296435092199	4.5306157e-07	3.526947e-07	0	0.5	1.23269	1.01063	2.6345	-7.1212	13.8304	0.000897666	0.00237123	0.000897666	0.00228341	0.00143581	0.00386069	FALSE	Ery-MegaMPP vs Rest	Ery-MegaMPP	Rest
AL391730.2	0.844	0.15600000000000003	1.688296435092199	1.1607207e-08	2.8935112e-08	0	0.5	-0.991991	-0.990009	2.42853	-10.982	8.92212	0	0.000131735	0	0.000131735	0	0.000203333	FALSE	Ery-MegaMPP vs Rest	Ery-MegaMPP	Rest
ADAMTS16	0.844	0.15600000000000003	1.688296435092199	5.6571025e-08	1.5776634e-07	0	0.5	-0.396918	-0.353431	2.55198	-9.55982	8.39556	0	0.000878233	0	0.000834321	0	0.00202912	FALSE	Ery-MegaMPP vs Rest	Ery-MegaMPP	Rest
GNG2	0.844	0.15600000000000003	1.688296435092199	2.9335759e-05	7.705698e-05	0	0.5	-1.1246	-1.36284	1.82188	-5.85116	7.77135	0.129264	0.558587	0.0861759	0.2791902691783929	0.25477278232574463	0.7783696055412292	FALSE	Ery-MegaMPP vs Rest	Ery-MegaMPP	Rest
AC025580.3	0.844	0.15600000000000003	1.688296435092199	4.167758e-07	3.6284672e-07	0	0.5	0.700444	0.572111	2.59596	-8.03842	9.9579	0.000897666	0.00254687	0.000897666	0.00250296	0.000987532	0.00369996	FALSE	Ery-MegaMPP vs Rest	Ery-MegaMPP	Rest
TMPRSS13	0.844	0.15600000000000003	1.688296435092199	1.6320847e-07	2.1450906e-07	0	0.5	0.696972	0.735552	2.54275	-10.1435	10.1132	0.00179533	0.00122953	0.00179533	0.0011417	0.0046567	0.00253492	FALSE	Ery-MegaMPP vs Rest	Ery-MegaMPP	Rest
CLEC4D	0.844	0.15600000000000003	1.688296435092199	4.849629e-08	1.6063247e-07	0	0.5	-0.0736803	0.087801	2.59831	-10.0651	8.60855	0.000897666	0.00122953	0.000897666	0.00118561	0.00233767	0.00148309	FALSE	Ery-MegaMPP vs Rest	Ery-MegaMPP	Rest
CTRL	0.844	0.15600000000000003	1.688296435092199	2.54312e-06	1.1443943e-06	0	0.5	2.09689	1.83965	2.33554	-3.74356	12.6123	0.00718133	0.00632329	0.00628366	0.00627937	0.0179771	0.011695526540279388	FALSE	Ery-MegaMPP vs Rest	Ery-MegaMPP	Rest
AC011511.5	0.844	0.15600000000000003	1.688296435092199	1.7618111e-06	3.4246418e-06	0	0.5	-0.533611	-0.697067	2.06693	-6.58911	7.95553	0.00718133	0.0242393	0.00628366	0.023097527774118252	0.0168661	0.0349899	FALSE	Ery-MegaMPP vs Rest	Ery-MegaMPP	Rest
ABHD4	0.844	0.15600000000000003	1.688296435092199	1.9531842e-06	7.437931e-06	0	0.5	-0.95741	-0.797009	2.40227	-8.65607	6.02279	0.00987433	0.0332851	0.00987433	0.0306503	0.027708	0.0744412	FALSE	Ery-MegaMPP vs Rest	Ery-MegaMPP	Rest
ZNHIT2	0.844	0.15600000000000003	1.688296435092199	1.198462e-06	3.8582543e-06	0	0.5	-1.48807	-1.5617	1.68174	-7.78224	4.43881	0.005386	0.0250297	0.005386	0.0241075	0.00891362	0.039886269718408585	FALSE	Ery-MegaMPP vs Rest	Ery-MegaMPP	Rest
AC091564.6	0.844	0.15600000000000003	1.688296435092199	7.35559e-09	2.7588326e-08	0	0.5	-0.778719	-0.679938	2.54585	-10.1282	8.01216	0	0.000175647	0	0.000175647	0	0.000284325	FALSE	Ery-MegaMPP vs Rest	Ery-MegaMPP	Rest
AC109347.1	0.844	0.15600000000000003	1.688296435092199	6.138249e-07	4.7589708e-07	0	0.5	0.391559	0.333284	2.52567	-7.96327	9.13755	0.00179533	0.00351293	0.00179533	0.00346902	0.00936944	0.00469484	FALSE	Ery-MegaMPP vs Rest	Ery-MegaMPP	Rest
PILRA	0.844	0.15600000000000003	1.688296435092199	4.7692658e-05	1.9768955e-05	0	0.5	2.30559	2.3573	2.12354	-3.55179	8.23162	0.235188	0.113512	0.17414721723518847	0.0896237	0.5062870979309082	0.19855915009975433	FALSE	Ery-MegaMPP vs Rest	Ery-MegaMPP	Rest
AC145212.1	0.844	0.15600000000000003	1.688296435092199	2.2451438e-08	3.218175e-08	0	0.5	0.175264	-0.121891	2.79689	-8.00504	10.0445	0	0.000219558	0	0.000219558	0	0.000200381	FALSE	Ery-MegaMPP vs Rest	Ery-MegaMPP	Rest
AL133351.1	0.844	0.15600000000000003	1.688296435092199	4.1123232e-07	1.0691725e-06	0	0.5	-1.21862	-1.24752	2.15735	-8.63747	7.59281	0.00179533	0.00728935	0.00179533	0.00698195	0.00368496	0.012342089787125587	FALSE	Ery-MegaMPP vs Rest	Ery-MegaMPP	Rest
ZNF703	0.844	0.15600000000000003	1.688296435092199	8.0568765e-07	3.0121421e-07	0	0.5	1.4803	1.35452	2.23439	-6.46851	11.1591	0.000897666	0.00201994	0.000897666	0.00197602	0.00121966	0.00347143	FALSE	Ery-MegaMPP vs Rest	Ery-MegaMPP	Rest
AL591468.2	0.844	0.15600000000000003	1.688296435092199	2.4656446e-08	3.127484e-08	0	0.5	0.382367	0.381638	2.52921	-10.2392	8.67497	0	0.000131735	0	0.000131735	0	0.000207556	FALSE	Ery-MegaMPP vs Rest	Ery-MegaMPP	Rest
CYS1	0.844	0.15600000000000003	1.688296435092199	2.0196464e-07	1.5968496e-07	0	0.5	0.837195	0.804296	2.44165	-7.85984	11.2585	0.000897666	0.000878233	0.000897666	0.000878233	0.00247087	0.00180525	FALSE	Ery-MegaMPP vs Rest	Ery-MegaMPP	Rest
SFMBT1	0.844	0.15600000000000003	1.688296435092199	1.3012285e-05	4.0915624e-05	0	0.5	-1.02852	-1.24422	2.12135	-6.23188	9.39928	0.0628366	0.31357	0.040395	0.19237693760153082	0.13673356175422668	0.4000614285469055	FALSE	Ery-MegaMPP vs Rest	Ery-MegaMPP	Rest
CEP41	0.8438	0.1562	1.6867782101153177	5.199937e-06	1.4702948e-05	0	0.5	-0.768376	-1.30132	2.2411	-5.58656	9.8507	0.018851	0.121943	0.017055655296229794	0.10209458569358705	0.0367297	0.15210853517055511	FALSE	Ery-MegaMPP vs Rest	Ery-MegaMPP	Rest
IGF2BP2-AS1	0.8438	0.1562	1.6867782101153177	1.5173798e-05	5.833063e-06	0	0.5	1.93536	1.9901	1.58064	-3.71692	7.45318	0.0807899	0.0306505	0.0736086	0.028849953892767323	0.1760587841272354	0.056616101413965225	FALSE	Ery-MegaMPP vs Rest	Ery-MegaMPP	Rest
TPTE	0.8438	0.1562	1.6867782101153177	9.331558e-07	7.3146515e-07	0	0.5	0.613353	0.715467	2.35479	-9.09205	8.61865	0.005386	0.00456681	0.005386	0.00443508	0.0091865	0.00738535	FALSE	Ery-MegaMPP vs Rest	Ery-MegaMPP	Rest
CLDN10-AS1	0.8438	0.1562	1.6867782101153177	4.5854275e-08	1.0474706e-07	0	0.5	-0.454109	-0.52506	2.5014	-9.26997	10.6581	0	0.00079041	0	0.00079041	0	0.00108245	FALSE	Ery-MegaMPP vs Rest	Ery-MegaMPP	Rest
CTAGE6	0.8438	0.1562	1.6867782101153177	2.434723e-08	2.9949224e-08	0	0.5	0.382245	0.198672	2.52938	-7.84768	10.5385	0	0.000219558	0	0.000219558	0	0.000198522	FALSE	Ery-MegaMPP vs Rest	Ery-MegaMPP	Rest
AC008883.1	0.8438	0.1562	1.6867782101153177	5.069348e-07	1.2444805e-06	0	0.5	-0.746984	-0.90402	2.2207	-7.16468	7.4547	0.00179533	0.0103193	0.00179533	0.00974839	0.0041247	0.012584631331264973	FALSE	Ery-MegaMPP vs Rest	Ery-MegaMPP	Rest
CORO2A	0.8438	0.1562	1.6867782101153177	9.684896e-06	5.5057535e-06	0	0.5	1.84921	1.73799	2.32202	-5.17601	9.34837	0.0332136	0.0341194	0.027827648114901238	0.026742194704254686	0.0729948	0.058223940432071686	FALSE	Ery-MegaMPP vs Rest	Ery-MegaMPP	Rest
SH3BP4	0.8438	0.1562	1.6867782101153177	4.2844942e-05	1.6509306e-05	0	0.5	4.19976	3.67277	3.92794	-2.76441	15.0197	0.205565	0.0874719	0.16786355475763018	0.0698634	0.43729913234710693	0.1569547951221466	FALSE	Ery-MegaMPP vs Rest	Ery-MegaMPP	Rest
AL589863.1	0.8438	0.1562	1.6867782101153177	1.8760285e-06	1.0326522e-06	0	0.5	2.13836	1.68439	2.78469	-5.15212	13.2487	0.00807899	0.00676241	0.00807899	0.00671848	0.016036242246627808	0.011025935411453247	FALSE	Ery-MegaMPP vs Rest	Ery-MegaMPP	Rest
ANXA3	0.8438	0.1562	1.6867782101153177	1.280722e-06	1.118083e-06	0	0.5	0.922569	0.869484	2.46482	-8.05194	11.3887	0.005386	0.00851888	0.00448833	0.00764063	0.014744589105248451	0.013084	FALSE	Ery-MegaMPP vs Rest	Ery-MegaMPP	Rest
AL356515.1	0.8438	0.1562	1.6867782101153177	9.743029e-08	7.41819e-07	0	0.5	-1.54709	-1.33342	2.60099	-11.7677	6.65264	0	0.00597199	0	0.0049181	0	0.00753135	FALSE	Ery-MegaMPP vs Rest	Ery-MegaMPP	Rest
NGEF	0.8438	0.1562	1.6867782101153177	1.2536261e-06	1.0919892e-06	0	0.5	1.14348	1.02299	2.4495	-9.37814	11.0565	0.00897666	0.00777237	0.00718133	0.00667457	0.018909137696027756	0.011972535401582718	FALSE	Ery-MegaMPP vs Rest	Ery-MegaMPP	Rest
LINC02712	0.8438	0.1562	1.6867782101153177	1.8373385e-08	4.3680238e-08	0	0.5	-0.185731	-0.0833435	2.81754	-11.8667	11.5342	0	0.000131735	0	0.000131735	0	0.000344984	FALSE	Ery-MegaMPP vs Rest	Ery-MegaMPP	Rest
LINC01975	0.8438	0.1562	1.6867782101153177	4.2486114e-08	7.615057e-08	0	0.5	-0.00444387	0.00067997	2.59629	-10.2501	11.7233	0	0.00052694	0	0.000483028	0	0.000804053	FALSE	Ery-MegaMPP vs Rest	Ery-MegaMPP	Rest
PARP2	0.8438	0.1562	1.6867782101153177	2.839758e-06	8.402698e-06	0	0.5	-1.06807	-1.33957	1.89633	-6.04678	7.84395	0.016158	0.0643737	0.015260323159784553	0.0593686	0.0316386	0.0873515	FALSE	Ery-MegaMPP vs Rest	Ery-MegaMPP	Rest
AVIL	0.8438	0.1562	1.6867782101153177	3.7490292e-05	1.8293706e-05	0	0.5	1.88315	1.91542	2.02242	-4.39579	9.80468	0.185817	0.108287	0.14452423698384223	0.0892724	0.424643	0.18415117263793945	FALSE	Ery-MegaMPP vs Rest	Ery-MegaMPP	Rest
SAMD7	0.8438	0.1562	1.6867782101153177	3.0260036e-08	9.323614e-07	0	0.5	-1.87599	-1.2315	3.04723	-13.6531	7.77054	0	0.00289817	0	0.00267861	0	0.00920894	FALSE	Ery-MegaMPP vs Rest	Ery-MegaMPP	Rest
AC097634.3	0.8438	0.1562	1.6867782101153177	2.4917448e-05	1.0893107e-05	0	0.5	1.89851	1.75823	2.0038	-3.7767	8.91602	0.11939	0.0604218	0.0996409	0.0519914	0.2562882900238037	0.11255938559770584	FALSE	Ery-MegaMPP vs Rest	Ery-MegaMPP	Rest
AP005717.1	0.8438	0.1562	1.6867782101153177	5.0580624e-08	1.529263e-07	0	0.5	-1.17711	-1.18005	2.3302	-10.0552	10.1905	0	0.000966056	0	0.000922145	0	0.0017148	FALSE	Ery-MegaMPP vs Rest	Ery-MegaMPP	Rest
EML2-AS1	0.8438	0.1562	1.6867782101153177	6.2848255e-07	1.3703972e-06	0	0.5	-0.343029	-0.724308	2.60418	-7.85074	11.1386	0.00179533	0.0102314	0.00179533	0.010011856145435412	0.00452019	0.014555455185472965	FALSE	Ery-MegaMPP vs Rest	Ery-MegaMPP	Rest
FREM2	0.8438	0.1562	1.6867782101153177	1.1758371e-07	9.360777e-08	0	0.5	0.805471	0.840835	2.43383	-7.8397	9.89673	0	0.000439117	0	0.000439116	0	0.000905235	FALSE	Ery-MegaMPP vs Rest	Ery-MegaMPP	Rest
THRB-IT1	0.8438	0.1562	1.6867782101153177	1.305985e-06	1.3636649e-06	0	0.5	0.771704	0.527629	2.66295	-7.14713	12.0778	0.005386	0.0118562	0.005386	0.011153559039213135	0.0178899	0.015155836939811707	FALSE	Ery-MegaMPP vs Rest	Ery-MegaMPP	Rest
TSEN15	0.8438	0.1562	1.6867782101153177	1.4109908e-05	2.974613e-05	0	0.5	-0.924034	-1.15856	1.89928	-6.21378	8.33943	0.0700179	0.233044	0.059246	0.17621745048960444	0.14526069164276123	0.30191731452941895	FALSE	Ery-MegaMPP vs Rest	Ery-MegaMPP	Rest
SEMA6A	0.8438	0.1562	1.6867782101153177	1.9813257e-05	8.71557e-06	0	0.5	2.19121	1.74521	2.46918	-3.50815	12.4886	0.0771993	0.0513323	0.064632	0.0433408	0.17755429446697235	0.0852249	FALSE	Ery-MegaMPP vs Rest	Ery-MegaMPP	Rest
GALNT16	0.8438	0.1562	1.6867782101153177	4.61137e-07	6.055023e-07	0	0.5	-0.510738	-0.553462	2.44331	-10.2432	8.17234	0	0.0045229	0	0.00421552	0	0.00626926	FALSE	Ery-MegaMPP vs Rest	Ery-MegaMPP	Rest
GASK1B	0.8438	0.1562	1.6867782101153177	2.3147493e-06	2.8728527e-06	0	0.5	0.165759	0.0112429	2.41017	-8.40851	8.19253	0.0143627	0.0239758	0.013464991023339312	0.020945856935844935	0.0300042	0.028760196641087532	FALSE	Ery-MegaMPP vs Rest	Ery-MegaMPP	Rest
AC027575.2	0.8438	0.1562	1.6867782101153177	1.5681118e-07	3.035269e-07	0	0.5	-0.436268	-0.685697	2.31536	-6.70169	9.80727	0.00179533	0.0018882	0.00179533	0.0018882	0.00541847	0.00267189	FALSE	Ery-MegaMPP vs Rest	Ery-MegaMPP	Rest
AC005998.1	0.8438	0.1562	1.6867782101153177	2.9426452e-08	2.5204418e-08	0	0.5	0.586593	0.488816	2.66432	-8.46748	11.9142	0.000897666	0.000131735	0.000897666	0.000131735	0.00178392	0.000193196	FALSE	Ery-MegaMPP vs Rest	Ery-MegaMPP	Rest
AC004988.1	0.8438	0.1562	1.6867782101153177	1.1213575e-07	2.2817966e-07	0	0.5	0.558536	0.00543594	3.35745	-10.7752	14.8367	0	0.00158082	0	0.00158082	0	0.00203371	FALSE	Ery-MegaMPP vs Rest	Ery-MegaMPP	Rest
LRTM2	0.8438	0.1562	1.6867782101153177	4.0967183e-08	4.2319606e-08	0	0.5	0.736707	0.792998	2.34501	-7.51333	8.46437	0	0.000131735	0	0.000131735	0	0.000342433	FALSE	Ery-MegaMPP vs Rest	Ery-MegaMPP	Rest
NBPF10	0.8438	0.1562	1.6867782101153177	1.6471873e-05	6.5102668e-06	0	0.5	2.31365	2.18779	2.12516	-2.53997	10.8066	0.0700179	0.0381591	0.0637343	0.0356123	0.1606801450252533	0.0656702	FALSE	Ery-MegaMPP vs Rest	Ery-MegaMPP	Rest
RPP25L	0.8436	0.15639999999999998	1.6852615684087513	1.3701548e-06	5.9460976e-06	0	0.5	-1.6943	-1.81308	1.87101	-7.43585	4.62237	0.00718133	0.0439114	0.00718133	0.041277	0.017010178416967392	0.060885436832904816	FALSE	Ery-MegaMPP vs Rest	Ery-MegaMPP	Rest
MS4A13	0.8436	0.15639999999999998	1.6852615684087513	2.3776666e-08	6.938058e-08	0	0.5	-0.344348	-0.344493	2.80074	-9.98978	11.0408	0	0.00052694	0	0.000439116	0	0.000689994	FALSE	Ery-MegaMPP vs Rest	Ery-MegaMPP	Rest
GCSAM	0.8436	0.15639999999999998	1.6852615684087513	1.2670452e-07	2.3798437e-07	0	0.5	0.550368	0.48548	2.77941	-8.35042	10.4012	0.000897666	0.00171255	0.000897666	0.00171255	0.00121966	0.00271116	FALSE	Ery-MegaMPP vs Rest	Ery-MegaMPP	Rest
MIR600HG	0.8436	0.15639999999999998	1.6852615684087513	2.7003437e-06	1.3547947e-06	0	0.5	1.55928	1.45873	2.11303	-5.61261	8.98202	0.0125673	0.00812367	0.012567324955116692	0.00794801	0.0279958	0.012785828672349453	FALSE	Ery-MegaMPP vs Rest	Ery-MegaMPP	Rest
MYLK	0.8436	0.15639999999999998	1.6852615684087513	5.3334e-06	4.2758224e-06	0	0.5	1.29765	1.34864	2.03034	-8.84139	8.54578	0.0206463	0.0249419	0.018850987432675034	0.020989768585605615	0.056909870356321335	0.0413405	FALSE	Ery-MegaMPP vs Rest	Ery-MegaMPP	Rest
AC009533.3	0.8436	0.15639999999999998	1.6852615684087513	3.0547984e-08	2.94683e-08	0	0.5	0.441485	0.419359	2.52247	-9.96743	10.7658	0	0.000175647	0	0.000175647	0	0.000194199	FALSE	Ery-MegaMPP vs Rest	Ery-MegaMPP	Rest
AC010834.2	0.8436	0.15639999999999998	1.6852615684087513	5.263567e-08	2.5988646e-07	0	0.5	-0.985334	-0.880623	2.42002	-13.2235	7.9374	0	0.0011417	0	0.00109779	0	0.00355186	FALSE	Ery-MegaMPP vs Rest	Ery-MegaMPP	Rest
PRX	0.8436	0.15639999999999998	1.6852615684087513	3.4151533e-06	1.3040882e-06	0	0.5	1.49325	1.47248	2.08337	-5.99885	11.8339	0.013465	0.00724543	0.012567324955116692	0.00658675	0.039323415607213974	0.013971405103802681	FALSE	Ery-MegaMPP vs Rest	Ery-MegaMPP	Rest
SPINK5	0.8436	0.15639999999999998	1.6852615684087513	4.6429736e-08	4.9010698e-08	0	0.5	0.508167	0.527924	2.39448	-8.51421	9.68218	0.000897666	0.00026347	0.000897666	0.00026347	0.00196727	0.000278403	FALSE	Ery-MegaMPP vs Rest	Ery-MegaMPP	Rest
AC090360.1	0.8436	0.15639999999999998	1.6852615684087513	2.028176e-07	4.590396e-07	0	0.5	-0.530405	-0.749193	2.42677	-10.1903	8.92928	0.002693	0.00324946	0.002693	0.00320555	0.00714397	0.00429428	FALSE	Ery-MegaMPP vs Rest	Ery-MegaMPP	Rest
LRRC36	0.8436	0.15639999999999998	1.6852615684087513	1.4862717e-06	7.1614136e-07	0	0.5	1.70902	1.50993	2.19416	-8.08086	12.7441	0.00807899	0.00439116	0.00807899	0.00382031	0.017431752756237984	0.00744963	FALSE	Ery-MegaMPP vs Rest	Ery-MegaMPP	Rest
AL158064.1	0.8436	0.15639999999999998	1.6852615684087513	7.535151e-08	8.640916e-08	0	0.5	0.512897	0.587003	2.45058	-7.93806	9.10613	0	0.000483028	0	0.000483028	0	0.00078539	FALSE	Ery-MegaMPP vs Rest	Ery-MegaMPP	Rest
MRPS24	0.8436	0.15639999999999998	1.6852615684087513	8.678528e-06	3.865312e-05	0	0.5	-1.79152	-1.90493	1.64422	-5.99687	3.19279	0.0394973	0.278972	0.037702	0.20959030430771328	0.0942245	0.37975892424583435	FALSE	Ery-MegaMPP vs Rest	Ery-MegaMPP	Rest
AC021037.1	0.8436	0.15639999999999998	1.6852615684087513	6.659398e-08	2.9056343e-07	0	0.5	-1.59495	-1.54734	1.96094	-9.64773	6.93207	0.00179533	0.00201994	0.000897666	0.00193211	0.00350445	0.0033357	FALSE	Ery-MegaMPP vs Rest	Ery-MegaMPP	Rest
AC087203.3	0.8436	0.15639999999999998	1.6852615684087513	3.040379e-08	3.0419177e-08	0	0.5	0.221814	0.180716	2.59377	-9.16837	10.6951	0.000897666	8.78233e-05	0.000897666	8.782329952136302e-05	0.00295771	9.866074833553284e-05	FALSE	Ery-MegaMPP vs Rest	Ery-MegaMPP	Rest
AC104982.2	0.8436	0.15639999999999998	1.6852615684087513	1.6051229e-06	8.988023e-07	0	0.5	1.48351	1.32554	2.31024	-8.17905	10.5695	0.00897666	0.00570852	0.00897666	0.00548896	0.017030276358127594	0.00909687	FALSE	Ery-MegaMPP vs Rest	Ery-MegaMPP	Rest
AL589794.2	0.8436	0.15639999999999998	1.6852615684087513	4.027382e-08	6.7606734e-08	0	0.5	0.459399	0.307479	2.79585	-8.00894	11.722	0.000897666	0.00052694	0.000897666	0.00052694	0.00149114	0.000587587	FALSE	Ery-MegaMPP vs Rest	Ery-MegaMPP	Rest
NSG2	0.8436	0.15639999999999998	1.6852615684087513	1.0786811e-07	1.6950577e-07	0	0.5	-0.11379	-0.158327	2.79961	-12.8371	12.602	0.000897666	0.000702586	0.000897666	0.000658675	0.00194679	0.00261458	FALSE	Ery-MegaMPP vs Rest	Ery-MegaMPP	Rest
TKTL1	0.8436	0.15639999999999998	1.6852615684087513	6.614085e-08	1.4180658e-07	0	0.5	-0.441382	-0.453075	2.58715	-11.1672	12.9643	0	0.00105388	0	0.00100997	0	0.0018209	FALSE	Ery-MegaMPP vs Rest	Ery-MegaMPP	Rest
PPEF1	0.8436	0.15639999999999998	1.6852615684087513	8.172979e-08	2.1650882e-07	0	0.5	-0.294772	-0.31222	2.58188	-10.9654	8.63411	0.000897666	0.00136126	0.000897666	0.00105388	0.00168291	0.00187918	FALSE	Ery-MegaMPP vs Rest	Ery-MegaMPP	Rest
ITGB5-AS1	0.8436	0.15639999999999998	1.6852615684087513	1.6958923e-07	1.7063934e-07	0	0.5	1.09548	0.987836	2.5523	-8.80082	9.73569	0	0.00131735	0	0.00127344	0	0.00212814	FALSE	Ery-MegaMPP vs Rest	Ery-MegaMPP	Rest
RBPJL	0.8436	0.15639999999999998	1.6852615684087513	7.377635e-08	6.473911e-08	0	0.5	0.378469	0.384721	2.57866	-8.83411	10.3043	0	0.000439117	0	0.000395205	0	0.000612453	FALSE	Ery-MegaMPP vs Rest	Ery-MegaMPP	Rest
LINC00158	0.8436	0.15639999999999998	1.6852615684087513	1.1704407e-07	1.0696019e-07	0	0.5	0.809948	0.710772	2.64719	-10.468	12.4535	0.00179533	0.000834321	0.000897666	0.000702586	0.00179139	0.00116359	FALSE	Ery-MegaMPP vs Rest	Ery-MegaMPP	Rest
CPHXL	0.8436	0.15639999999999998	1.6852615684087513	2.2647448e-07	2.737188e-07	0	0.5	0.556558	0.493129	2.6032	-9.3854	9.44981	0.002693	0.00118561	0.002693	0.00105388	0.00560288	0.00340343	FALSE	Ery-MegaMPP vs Rest	Ery-MegaMPP	Rest
AC018926.2	0.8436	0.15639999999999998	1.6852615684087513	1.0704849e-06	6.3025357e-07	0	0.5	1.22844	1.18168	2.24855	-8.20149	10.272	0.00359066	0.00408378	0.00359066	0.00408378	0.00755854	0.00636264	FALSE	Ery-MegaMPP vs Rest	Ery-MegaMPP	Rest
NLGN4X	0.8436	0.15639999999999998	1.6852615684087513	1.658165e-07	1.5205602e-07	0	0.5	0.762457	0.659323	2.68406	-7.12267	13.8377	0.00359066	0.000878233	0.00359066	0.00079041	0.012696867808699608	0.0014583	FALSE	Ery-MegaMPP vs Rest	Ery-MegaMPP	Rest
FSTL4	0.8436	0.15639999999999998	1.6852615684087513	1.1893657e-06	6.1776126e-07	0	0.5	0.608863	0.573911	2.6274	-8.21584	10.5092	0.00359066	0.00456681	0.00179533	0.00351293	0.00700594	0.00737978	FALSE	Ery-MegaMPP vs Rest	Ery-MegaMPP	Rest
AP000907.2	0.8436	0.15639999999999998	1.6852615684087513	2.8208545e-08	2.2196359e-08	0	0.5	0.985939	1.0288	2.29765	-8.16868	9.07684	0	0.000131735	0	0.000131735	0	0.00020558	FALSE	Ery-MegaMPP vs Rest	Ery-MegaMPP	Rest
AL034422.1	0.8436	0.15639999999999998	1.6852615684087513	1.0127891e-07	7.542772e-08	0	0.5	0.617979	0.569818	2.41091	-8.26103	10.8555	0.000897666	0.000483028	0.000897666	0.000483028	0.00376854	0.000678978	FALSE	Ery-MegaMPP vs Rest	Ery-MegaMPP	Rest
NCAN	0.8436	0.15639999999999998	1.6852615684087513	3.2347023e-07	1.2259711e-07	0	0.5	1.21401	0.969687	2.73989	-6.48243	15.3303	0	0.000922144	0	0.000922145	0	0.00152826	FALSE	Ery-MegaMPP vs Rest	Ery-MegaMPP	Rest
LINC01872	0.8436	0.15639999999999998	1.6852615684087513	3.0474826e-08	2.9120269e-08	0	0.5	1.00774	0.972284	2.33697	-9.60334	13.4932	0	0.000131735	0	0.000131735	0	0.000201303	FALSE	Ery-MegaMPP vs Rest	Ery-MegaMPP	Rest
BEX2	0.8436	0.15639999999999998	1.6852615684087513	2.6474181e-05	1.4384365e-05	0	0.5	1.9369	1.94807	2.21799	-4.61031	8.4137	0.112208	0.0566454	0.0996409	0.0489176	0.27879229187965393	0.14728733897209167	FALSE	Ery-MegaMPP vs Rest	Ery-MegaMPP	Rest
ZNF524	0.8436	0.15639999999999998	1.6852615684087513	1.2765632e-06	4.01179e-06	0	0.5	-1.47194	-1.52633	1.7323	-7.43062	5.91756	0.00359066	0.0275327	0.00359066	0.026698283054494006	0.00655537	0.043220680207014084	FALSE	Ery-MegaMPP vs Rest	Ery-MegaMPP	Rest
TIE1	0.8436	0.15639999999999998	1.6852615684087513	2.919161e-05	1.0730272e-05	0	0.5	3.54476	2.98845	3.34713	-2.77032	13.5655	0.139138	0.0615194	0.11849192100538633	0.0540992	0.3027160167694092	0.10523291677236557	FALSE	Ery-MegaMPP vs Rest	Ery-MegaMPP	Rest
AC104781.2	0.8436	0.15639999999999998	1.6852615684087513	1.364373e-06	7.303363e-07	0	0.5	1.33256	1.03298	2.83519	-8.5182	16.5507	0.00718133	0.00548896	0.00718133	0.0049181	0.0167299	0.00813343	FALSE	Ery-MegaMPP vs Rest	Ery-MegaMPP	Rest
NT5DC2	0.8434	0.15659999999999996	1.683746505755569	7.887563e-06	1.7795157e-05	0	0.5	-0.403541	-0.922095	2.13336	-5.27889	7.9955	0.0368043	0.131692	0.0359066	0.11390681947921089	0.096866	0.17302384972572327	FALSE	Ery-MegaMPP vs Rest	Ery-MegaMPP	Rest
AC005606.2	0.8434	0.15659999999999996	1.683746505755569	7.773174e-08	4.7241322e-08	0	0.5	1.18097	0.995931	2.82382	-7.76595	12.8595	0	0.000307382	0	0.000307382	0	0.000485595	FALSE	Ery-MegaMPP vs Rest	Ery-MegaMPP	Rest
AC072022.1	0.8434	0.15659999999999996	1.683746505755569	9.860344e-08	3.973419e-07	0	0.5	-0.446302	-0.351498	2.61874	-11.4971	6.86926	0.00179533	0.00131735	0.00179533	0.00122953	0.00301892	0.00440784	FALSE	Ery-MegaMPP vs Rest	Ery-MegaMPP	Rest
PHYHD1	0.8434	0.15659999999999996	1.683746505755569	4.7977783e-06	2.288006e-06	0	0.5	1.48383	1.5111	1.97898	-7.00615	8.76748	0.0251347	0.0126027	0.022441651705565516	0.011373117288016543	0.0690268	0.024609921500086784	FALSE	Ery-MegaMPP vs Rest	Ery-MegaMPP	Rest
LILRA1	0.8434	0.15659999999999996	1.683746505755569	1.3060463e-07	2.0003715e-07	0	0.5	-0.482635	-0.456545	2.54611	-10.3094	7.98923	0	0.000922144	0	0.000922145	0	0.0019398	FALSE	Ery-MegaMPP vs Rest	Ery-MegaMPP	Rest
AC007336.1	0.8434	0.15659999999999996	1.683746505755569	8.079135e-06	9.7101265e-06	0	0.5	1.33327	0.590984	3.34162	-6.83232	11.9839	0.035009	0.067272	0.032316	0.0579634	0.0722289	0.0949439	FALSE	Ery-MegaMPP vs Rest	Ery-MegaMPP	Rest
AP002008.1	0.8434	0.15659999999999996	1.683746505755569	4.1403343e-08	3.7881684e-08	0	0.5	0.801061	0.848825	2.47551	-10.8324	10.4443	0	0.000131735	0	0.000131735	0	0.000323408	FALSE	Ery-MegaMPP vs Rest	Ery-MegaMPP	Rest
C2orf16	0.8434	0.15659999999999996	1.683746505755569	1.7713066e-07	1.3738432e-07	0	0.5	0.477015	0.424161	2.76141	-9.02905	11.2635	0.000897666	0.000658675	0.000897666	0.000614763	0.00948907	0.00127359	FALSE	Ery-MegaMPP vs Rest	Ery-MegaMPP	Rest
PLEKHA4	0.8434	0.15659999999999996	1.683746505755569	1.9711463e-06	6.536378e-06	0	0.5	-1.03401	-1.06501	2.00841	-8.06427	6.13544	0.00987433	0.036754	0.00807899	0.0323629	0.028383	0.0675392	FALSE	Ery-MegaMPP vs Rest	Ery-MegaMPP	Rest
AL355501.1	0.8434	0.15659999999999996	1.683746505755569	1.5610746e-07	1.4935593e-07	0	0.5	0.721358	0.589262	2.53154	-7.0575	9.54241	0.00179533	0.000834321	0.00179533	0.000834321	0.00390441	0.00118872	FALSE	Ery-MegaMPP vs Rest	Ery-MegaMPP	Rest
AC010999.1	0.8434	0.15659999999999996	1.683746505755569	5.0588994e-08	5.0812442e-08	0	0.5	0.271036	0.208203	2.5648	-9.5154	11.6179	0.000897666	0.000351293	0.000897666	0.000351293	0.00257728	0.000441491	FALSE	Ery-MegaMPP vs Rest	Ery-MegaMPP	Rest
MYL9	0.8434	0.15659999999999996	1.683746505755569	1.2038912e-06	5.6276195e-07	0	0.5	1.73857	1.32196	2.74267	-7.05483	10.9337	0.005386	0.0037764	0.005386	0.00364467	0.012625886127352715	0.00604575	FALSE	Ery-MegaMPP vs Rest	Ery-MegaMPP	Rest
ZNF341	0.8434	0.15659999999999996	1.683746505755569	1.5566496e-06	6.178769e-06	0	0.5	-1.53193	-1.51915	1.68917	-7.13773	3.699	0.00718133	0.048522	0.00718133	0.0433408	0.0164042	0.060985	FALSE	Ery-MegaMPP vs Rest	Ery-MegaMPP	Rest
FANCG	0.8434	0.15659999999999996	1.683746505755569	1.8059574e-06	5.0188155e-06	0	0.5	-1.01279	-1.17759	1.90439	-6.68823	6.18713	0.005386	0.0380274	0.005386	0.0360954	0.017552996054291725	0.0504513	FALSE	Ery-MegaMPP vs Rest	Ery-MegaMPP	Rest
TNS1	0.8434	0.15659999999999996	1.683746505755569	4.970033e-06	2.9832705e-05	0	0.5	0.124076	0.445847	3.12338	-8.38579	10.5581	0.0278277	0.102314	0.025134649910233377	0.0761867	0.0673829	0.31266918778419495	FALSE	Ery-MegaMPP vs Rest	Ery-MegaMPP	Rest
AL109838.1	0.8434	0.15659999999999996	1.683746505755569	2.4622224e-07	1.354537e-07	0	0.5	1.54889	1.33621	2.38627	-6.01637	11.3393	0.000897666	0.000878233	0.000897666	0.000878233	0.00254585	0.00138933	FALSE	Ery-MegaMPP vs Rest	Ery-MegaMPP	Rest
AC008734.2	0.8434	0.15659999999999996	1.683746505755569	1.335628e-07	5.299409e-08	0	0.5	0.905039	0.774195	2.7874	-11.1914	11.8393	0.000897666	0.000219558	0.000897666	0.000219558	0.00457759	0.000433005	FALSE	Ery-MegaMPP vs Rest	Ery-MegaMPP	Rest
PLEKHG5	0.8434	0.15659999999999996	1.683746505755569	9.000229e-07	5.671158e-07	0	0.5	1.23413	1.38235	1.9009	-6.80244	8.02365	0.005386	0.00368858	0.005386	0.00355684	0.011001662351191044	0.00673689	FALSE	Ery-MegaMPP vs Rest	Ery-MegaMPP	Rest
ZNF672	0.8434	0.15659999999999996	1.683746505755569	3.4608847e-06	1.0539693e-05	0	0.5	-1.27782	-1.45084	1.49645	-6.07943	3.95873	0.0143627	0.0711364	0.013464991023339312	0.0648575	0.028410831466317177	0.10736671090126038	FALSE	Ery-MegaMPP vs Rest	Ery-MegaMPP	Rest
IL18RAP	0.8434	0.15659999999999996	1.683746505755569	3.9610745e-07	9.725129e-07	0	0.5	0.216791	0.355494	2.57602	-11.5803	9.93927	0.00359066	0.00663067	0.00359066	0.00557678	0.00648542	0.010852512903511524	FALSE	Ery-MegaMPP vs Rest	Ery-MegaMPP	Rest
VIT	0.8434	0.15659999999999996	1.683746505755569	5.490319e-08	1.5120904e-07	0	0.5	-0.715753	-0.703556	2.66741	-11.6786	10.4955	0	0.00118561	0	0.0011417	0	0.00208491	FALSE	Ery-MegaMPP vs Rest	Ery-MegaMPP	Rest
UQCC3	0.8434	0.15659999999999996	1.683746505755569	4.920455e-06	1.7685628e-05	0	0.5	-1.58487	-1.6343	1.52175	-6.54157	3.40497	0.0287253	0.134327	0.026032315978455997	0.11232600008782628	0.0653004	0.1808881163597107	FALSE	Ery-MegaMPP vs Rest	Ery-MegaMPP	Rest
AC009229.2	0.8434	0.15659999999999996	1.683746505755569	7.789342e-07	4.8133495e-07	0	0.5	1.38873	1.21834	2.34744	-6.75541	10.519	0.005386	0.00351293	0.00448833	0.0033812	0.00970476	0.00477146	FALSE	Ery-MegaMPP vs Rest	Ery-MegaMPP	Rest
MESTIT1	0.8434	0.15659999999999996	1.683746505755569	2.0752033e-07	1.8136797e-07	0	0.5	0.745553	0.659067	2.45991	-8.94175	8.98688	0.000897666	0.00105388	0.000897666	0.00105388	0.00245398	0.00145911	FALSE	Ery-MegaMPP vs Rest	Ery-MegaMPP	Rest
BBOX1-AS1	0.8434	0.15659999999999996	1.683746505755569	9.881066e-08	1.2904766e-07	0	0.5	0.684175	0.680125	2.5031	-9.4904	10.4322	0	0.000658675	0	0.000570851	0	0.0014302	FALSE	Ery-MegaMPP vs Rest	Ery-MegaMPP	Rest
AC005841.1	0.8434	0.15659999999999996	1.683746505755569	4.1842025e-08	3.1174924e-08	0	0.5	0.844991	0.787354	2.56627	-8.78881	11.0022	0	0.000131735	0	0.000131735	0	0.000182312	FALSE	Ery-MegaMPP vs Rest	Ery-MegaMPP	Rest
ZNF711	0.8434	0.15659999999999996	1.683746505755569	8.968424e-05	3.4597608e-05	0	0.5	2.27973	1.71566	2.28077	-2.05603	10.7059	0.429085	0.202085	0.3150807899461388	0.15852105563605462	0.9986624717712402	0.3312709927558899	FALSE	Ery-MegaMPP vs Rest	Ery-MegaMPP	Rest
MAPKAPK2	0.8434	0.15659999999999996	1.683746505755569	0.000128066	5.1938652e-05	0	0.5	1.76722	1.86638	1.46988	-2.76657	6.06413	0.531419	0.277874	0.3761220825852765	0.20787774996704717	1.2643715143203735	0.4897024929523468	FALSE	Ery-MegaMPP vs Rest	Ery-MegaMPP	Rest
LINC02141	0.8434	0.15659999999999996	1.683746505755569	1.762293e-07	1.2422821e-07	0	0.5	0.520373	0.589588	2.57554	-9.9277	9.58997	0.000897666	0.000746498	0.000897666	0.000658675	0.00207217	0.00121324	FALSE	Ery-MegaMPP vs Rest	Ery-MegaMPP	Rest
LINC02783	0.8434	0.15659999999999996	1.683746505755569	3.1209826e-08	2.7042264e-08	0	0.5	1.09189	1.21298	2.27975	-8.29539	10.0223	0	0.000131735	0	0.000131735	0	0.000176357	FALSE	Ery-MegaMPP vs Rest	Ery-MegaMPP	Rest
FHOD3	0.8434	0.15659999999999996	1.683746505755569	1.9789775e-06	1.2272568e-06	0	0.5	1.29518	1.24971	2.30353	-5.8091	9.97943	0.00987433	0.00794802	0.00807899	0.00706978	0.018553895875811577	0.013811800628900528	FALSE	Ery-MegaMPP vs Rest	Ery-MegaMPP	Rest
RIC3	0.8434	0.15659999999999996	1.683746505755569	1.2012129e-05	5.8755063e-06	0	0.5	1.93578	1.7622	2.23294	-3.88376	14.5868	0.0628366	0.0328021	0.0583483	0.028103455846835764	0.13497881591320038	0.063363	FALSE	Ery-MegaMPP vs Rest	Ery-MegaMPP	Rest
AL353796.2	0.8434	0.15659999999999996	1.683746505755569	2.9705242e-07	6.6301664e-07	0	0.5	-0.566523	-0.769202	2.59989	-10.6698	9.85357	0.00448833	0.0056207	0.00448833	0.00557678	0.00936517	0.00702549	FALSE	Ery-MegaMPP vs Rest	Ery-MegaMPP	Rest
SRPRB	0.8434	0.15659999999999996	1.683746505755569	8.426167e-06	3.1233e-05	0	0.5	-1.40898	-1.58777	1.86816	-6.4702	5.91374	0.0529623	0.254473	0.049371633752244126	0.19365037544459024	0.11078751087188721	0.31642377376556396	FALSE	Ery-MegaMPP vs Rest	Ery-MegaMPP	Rest
CIB3	0.8434	0.15659999999999996	1.683746505755569	2.6387272e-07	2.6668707e-07	0	0.5	0.374125	0.0526638	2.66257	-8.2074	11.3301	0	0.00201994	0	0.00193211	0	0.00283815	FALSE	Ery-MegaMPP vs Rest	Ery-MegaMPP	Rest
AP003783.1	0.8434	0.15659999999999996	1.683746505755569	1.5402748e-08	2.5487015e-08	0	0.5	-0.218105	-0.226382	2.46859	-8.78981	8.52049	0	0.000131735	0	0.000131735	0	0.000223184	FALSE	Ery-MegaMPP vs Rest	Ery-MegaMPP	Rest
AC245052.7	0.8432	0.15680000000000005	1.6822330179548644	1.2436404e-07	1.14752574e-07	0	0.5	0.486114	0.427294	2.54745	-8.47078	10.3139	0	0.00079041	0	0.00079041	0	0.00143511	FALSE	Ery-MegaMPP vs Rest	Ery-MegaMPP	Rest
OR52A1	0.8432	0.15680000000000005	1.6822330179548644	3.3483385e-08	1.7895137e-07	0	0.5	-0.777957	-0.60091	2.79746	-13.0912	8.92878	0	0.000658675	0	0.000658675	0	0.00185634	FALSE	Ery-MegaMPP vs Rest	Ery-MegaMPP	Rest
AL357172.1	0.8432	0.15680000000000005	1.6822330179548644	9.2870085e-09	2.6910225e-08	0	0.5	-0.476881	-0.453218	2.6186	-12.1347	9.6165	0	0.000131735	0	0.000131735	0	0.000208485	FALSE	Ery-MegaMPP vs Rest	Ery-MegaMPP	Rest
CASQ2	0.8432	0.15680000000000005	1.6822330179548644	2.2946553e-08	5.8613573e-08	0	0.5	-0.335475	-0.372382	2.59446	-10.5704	9.09666	0	0.000307382	0	0.000307382	0	0.000432431	FALSE	Ery-MegaMPP vs Rest	Ery-MegaMPP	Rest
AL732437.2	0.8432	0.15680000000000005	1.6822330179548644	1.1615098e-08	2.5801576e-08	0	0.5	0.221305	0.327255	2.72153	-12.4798	10.6474	0	0.000131735	0	0.000131735	0	0.00017182	FALSE	Ery-MegaMPP vs Rest	Ery-MegaMPP	Rest
MYH8	0.8432	0.15680000000000005	1.6822330179548644	1.1585935e-08	3.5435004e-08	0	0.5	-0.442604	-0.28689	2.80745	-12.4065	8.74997	0	0.000131735	0	0.000131735	0	0.000295791	FALSE	Ery-MegaMPP vs Rest	Ery-MegaMPP	Rest
TUSC8	0.8432	0.15680000000000005	1.6822330179548644	1.8259757e-07	1.4237314e-07	0	0.5	0.758271	0.756808	2.46762	-9.50957	10.6737	0	0.000966056	0	0.000922145	0	0.00172337	FALSE	Ery-MegaMPP vs Rest	Ery-MegaMPP	Rest
SCIMP	0.8432	0.15680000000000005	1.6822330179548644	5.1251493e-07	1.1705789e-06	0	0.5	-0.764669	-1.04075	2.30754	-7.85342	9.43732	0.00179533	0.0100119	0.00179533	0.009441	0.00419119	0.0125889	FALSE	Ery-MegaMPP vs Rest	Ery-MegaMPP	Rest
TMEM233	0.8432	0.15680000000000005	1.6822330179548644	3.6582014e-07	2.3123011e-05	0	0.5	-2.17352	-1.08588	3.66447	-14.1521	5.56329	0.000897666	0.0837394	0.000897666	0.0392131	0.00223189	0.23626501858234406	FALSE	Ery-MegaMPP vs Rest	Ery-MegaMPP	Rest
AC022167.3	0.8432	0.15680000000000005	1.6822330179548644	1.0632731e-06	7.5493284e-07	0	0.5	0.733587	0.72776	2.48902	-8.40099	10.4688	0.002693	0.00346902	0.002693	0.00333729	0.00428649	0.00902008	FALSE	Ery-MegaMPP vs Rest	Ery-MegaMPP	Rest
AC073263.2	0.8432	0.15680000000000005	1.6822330179548644	4.6102457e-07	2.5811798e-07	0	0.5	1.12271	1.1303	2.34248	-7.90606	10.7069	0.00448833	0.00153691	0.00359066	0.00144908	0.011127173900604248	0.00279551	FALSE	Ery-MegaMPP vs Rest	Ery-MegaMPP	Rest
AC105460.2	0.8432	0.15680000000000005	1.6822330179548644	2.267986e-08	3.791831e-08	0	0.5	-0.0587165	-0.272049	2.4343	-7.91711	9.66269	0	0.000219558	0	0.000219558	0	0.000242658	FALSE	Ery-MegaMPP vs Rest	Ery-MegaMPP	Rest
LINC02341	0.8432	0.15680000000000005	1.6822330179548644	6.987992e-07	5.136197e-07	0	0.5	0.808205	0.896818	2.45091	-10.2389	8.9396	0.00359066	0.00390814	0.002693	0.00346902	0.00723346	0.00637791	FALSE	Ery-MegaMPP vs Rest	Ery-MegaMPP	Rest
HCN3	0.8432	0.15680000000000005	1.6822330179548644	4.703791e-07	1.2715415e-06	0	0.5	-0.848636	-1.0464	2.04301	-7.09082	7.54933	0.000897666	0.0105827	0.000897666	0.010319237693760183	0.00183235	0.013358141295611858	FALSE	Ery-MegaMPP vs Rest	Ery-MegaMPP	Rest
AC090772.2	0.8432	0.15680000000000005	1.6822330179548644	1.7980689e-06	1.9530703e-06	0	0.5	0.959418	0.337232	3.01748	-7.19657	12.1993	0.00807899	0.0145348	0.00807899	0.013832169674614717	0.0166358	0.021883711218833923	FALSE	Ery-MegaMPP vs Rest	Ery-MegaMPP	Rest
PYCARD-AS1	0.8432	0.15680000000000005	1.6822330179548644	3.998602e-06	2.0832001e-06	0	0.5	1.50994	1.41599	2.17779	-6.32727	12.112	0.0170557	0.0120757	0.016157989228007173	0.011768322135862678	0.038464002311229706	0.022471385076642036	FALSE	Ery-MegaMPP vs Rest	Ery-MegaMPP	Rest
LINC00858	0.8432	0.15680000000000005	1.6822330179548644	2.2605528e-08	3.813491e-08	0	0.5	-0.0772992	-0.129264	2.54459	-8.1492	9.50554	0	0.000175647	0	0.000175647	0	0.000273638	FALSE	Ery-MegaMPP vs Rest	Ery-MegaMPP	Rest
MAL2-AS1	0.8432	0.15680000000000005	1.6822330179548644	4.2284025e-08	3.5222726e-08	0	0.5	0.699995	0.740167	2.42634	-8.49978	8.96973	0	0.000175647	0	0.000175647	0	0.000230055	FALSE	Ery-MegaMPP vs Rest	Ery-MegaMPP	Rest
AC103739.3	0.8432	0.15680000000000005	1.6822330179548644	4.1606523e-08	9.595386e-08	0	0.5	-1.13163	-1.16031	2.04915	-9.23671	6.43789	0.000897666	0.000658675	0.000897666	0.000658675	0.00217933	0.00106988	FALSE	Ery-MegaMPP vs Rest	Ery-MegaMPP	Rest
SLC22A2	0.8432	0.15680000000000005	1.6822330179548644	2.801301e-08	1.15545056e-07	0	0.5	-0.734903	-0.535844	2.7515	-12.7607	8.95167	0	0.00052694	0	0.000439116	0	0.00125942	FALSE	Ery-MegaMPP vs Rest	Ery-MegaMPP	Rest
AC110995.1	0.8432	0.15680000000000005	1.6822330179548644	1.1923669e-08	6.8192215e-08	0	0.5	-1.20446	-1.19465	2.41768	-14.482	7.98271	0	0.000219558	0	0.000175647	0	0.000361043	FALSE	Ery-MegaMPP vs Rest	Ery-MegaMPP	Rest
MTRNR2L7	0.8432	0.15680000000000005	1.6822330179548644	2.0230578e-08	1.7759413e-07	0	0.5	-0.793253	-0.333776	3.03682	-13.4328	9.93561	0	0.000614763	0	0.000570851	0	0.00227756	FALSE	Ery-MegaMPP vs Rest	Ery-MegaMPP	Rest
AC084871.3	0.843	0.15700000000000003	1.6807211008216778	2.3678362e-07	3.2905223e-07	0	0.5	0.225598	0.0474844	2.82685	-10.754	12.7825	0.000897666	0.00272252	0.000897666	0.00259079	0.00293547	0.00401182	FALSE	Ery-MegaMPP vs Rest	Ery-MegaMPP	Rest
KAT14	0.843	0.15700000000000003	1.6807211008216778	2.8509285e-06	6.6686325e-06	0	0.5	-0.995884	-1.15837	2.03441	-7.44128	9.50468	0.0125673	0.0520787	0.011669658886894071	0.047161111842972114	0.0272453	0.0672861	FALSE	Ery-MegaMPP vs Rest	Ery-MegaMPP	Rest
LINC02043	0.843	0.15700000000000003	1.6807211008216778	4.9676913e-07	1.4212403e-06	0	0.5	-0.850448	-0.978371	2.31152	-8.92101	12.0382	0.002693	0.0110658	0.002693	0.010363149343520865	0.00615748	0.014769739471375942	FALSE	Ery-MegaMPP vs Rest	Ery-MegaMPP	Rest
AC021236.1	0.843	0.15700000000000003	1.6807211008216778	4.7588408e-08	1.3399959e-07	0	0.5	-1.25071	-1.26575	2.15655	-8.92003	8.3371	0	0.00100997	0	0.00100997	0	0.0012883	FALSE	Ery-MegaMPP vs Rest	Ery-MegaMPP	Rest
AC096741.1	0.843	0.15700000000000003	1.6807211008216778	1.24863645e-05	5.297476e-06	0	0.5	2.49338	1.90777	2.83293	-3.73015	13.1736	0.0619389	0.0330216	0.0520646	0.0299917	0.1250699758529663	0.0530448	FALSE	Ery-MegaMPP vs Rest	Ery-MegaMPP	Rest
ACCSL	0.843	0.15700000000000003	1.6807211008216778	1.2956583e-08	3.0401807e-08	0	0.5	-0.733664	-0.829907	2.23592	-8.27857	8.25711	0	0.000175647	0	0.000175647	0	0.000221987	FALSE	Ery-MegaMPP vs Rest	Ery-MegaMPP	Rest
HEATR6	0.843	0.15700000000000003	1.6807211008216778	5.515413e-06	1.2359207e-05	0	0.5	-0.74962	-1.08628	2.03343	-5.47863	7.81602	0.0359066	0.0979232	0.0305206	0.0847056	0.0714649	0.12329988181591034	FALSE	Ery-MegaMPP vs Rest	Ery-MegaMPP	Rest
AC103809.1	0.843	0.15700000000000003	1.6807211008216778	6.2894956e-09	3.0784616e-08	0	0.5	-1.04068	-0.999304	2.46696	-12.104	9.60753	0	0.000131735	0	0.000131735	0	0.000248713	FALSE	Ery-MegaMPP vs Rest	Ery-MegaMPP	Rest
ATP5MC1	0.843	0.15700000000000003	1.6807211008216778	1.0102615e-05	5.1300143e-05	0	0.5	-1.91672	-2.03424	1.62416	-6.51377	3.9835	0.0421903	0.373502	0.0412926	0.2580687656434975	0.0950134	0.5162407159805298	FALSE	Ery-MegaMPP vs Rest	Ery-MegaMPP	Rest
FUT10	0.843	0.15700000000000003	1.6807211008216778	1.0743395e-05	2.2291233e-05	0	0.5	-0.682379	-1.02198	1.93932	-5.18146	6.84412	0.043088	0.173585	0.0359066	0.13300838712510563	0.086611	0.21892710030078888	FALSE	Ery-MegaMPP vs Rest	Ery-MegaMPP	Rest
OR7A17	0.843	0.15700000000000003	1.6807211008216778	1.0726871e-07	8.440747e-08	0	0.5	0.659891	0.541516	2.56247	-6.60259	10.3866	0	0.000439117	0	0.000439116	0	0.000722106	FALSE	Ery-MegaMPP vs Rest	Ery-MegaMPP	Rest
AC239727.1	0.843	0.15700000000000003	1.6807211008216778	5.023891e-08	2.41144e-07	0	0.5	-0.893565	-0.90466	2.47511	-11.1518	11.8808	0	0.00184429	0	0.00166864	0	0.00293477	FALSE	Ery-MegaMPP vs Rest	Ery-MegaMPP	Rest
CEP250	0.843	0.15700000000000003	1.6807211008216778	7.4371783e-06	1.9427047e-05	0	0.5	-1.15812	-1.30453	1.56247	-5.86762	4.54794	0.0385996	0.150838	0.035009	0.12356738242656123	0.0769464	0.19323070347309113	FALSE	Ery-MegaMPP vs Rest	Ery-MegaMPP	Rest
CAPN2	0.843	0.15700000000000003	1.6807211008216778	5.5087276e-05	2.943161e-05	0	0.5	1.44914	1.53812	1.76613	-6.13181	7.46922	0.287253	0.18351	0.20017953321364426	0.1375312870504546	0.5821022987365723	0.29268965125083923	FALSE	Ery-MegaMPP vs Rest	Ery-MegaMPP	Rest
FSTL1	0.843	0.15700000000000003	1.6807211008216778	4.9718852e-05	1.5177192e-05	0	0.5	4.08823	3.40419	3.65846	-2.31192	13.9467	0.228905	0.0799189	0.18043087971274677	0.0665261	0.5071185231208801	0.14020699262619019	FALSE	Ery-MegaMPP vs Rest	Ery-MegaMPP	Rest
AL157871.4	0.843	0.15700000000000003	1.6807211008216778	3.9829542e-06	1.213782e-05	0	0.5	-1.35651	-1.36241	1.59516	-8.15543	4.68903	0.021544	0.0817193	0.020646319569120275	0.0689852	0.042058687657117844	0.1271054595708847	FALSE	Ery-MegaMPP vs Rest	Ery-MegaMPP	Rest
CD79B	0.843	0.15700000000000003	1.6807211008216778	4.0088453e-06	3.5517796e-06	0	0.5	1.8096	0.912067	3.32506	-6.11824	13.1893	0.016158	0.0240637	0.016157989228007173	0.022570587976990093	0.0437013	0.038351476192474365	FALSE	Ery-MegaMPP vs Rest	Ery-MegaMPP	Rest
AC005229.4	0.843	0.15700000000000003	1.6807211008216778	4.174617e-07	6.3606416e-07	0	0.5	-0.408029	-0.587903	2.27428	-6.6788	8.02087	0.00179533	0.00412769	0.00179533	0.0041277	0.00337056	0.00576889	FALSE	Ery-MegaMPP vs Rest	Ery-MegaMPP	Rest
AC106820.5	0.843	0.15700000000000003	1.6807211008216778	1.005316e-07	6.266949e-08	0	0.5	0.606697	0.522823	2.55042	-9.8676	11.2062	0	0.000395205	0	0.000395205	0	0.000600839	FALSE	Ery-MegaMPP vs Rest	Ery-MegaMPP	Rest
AC121154.1	0.843	0.15700000000000003	1.6807211008216778	9.220058e-08	4.8477997e-08	0	0.5	1.07944	0.976637	2.49	-6.6045	10.5376	0	0.000351293	0	0.000351293	0	0.000563175	FALSE	Ery-MegaMPP vs Rest	Ery-MegaMPP	Rest
METTL11B	0.843	0.15700000000000003	1.6807211008216778	3.3218527e-08	3.0604582e-08	0	0.5	0.482928	0.478684	2.47149	-10.3029	10.282	0	0.000131735	0	0.000131735	0	0.000163638	FALSE	Ery-MegaMPP vs Rest	Ery-MegaMPP	Rest
TMSB15B-AS1	0.843	0.15700000000000003	1.6807211008216778	6.7714805e-06	3.059046e-06	0	0.5	2.71874	1.90543	3.20479	-4.34473	14.3463	0.0197487	0.0174769	0.017953321364452414	0.016027752162648783	0.040632493793964386	0.0313953	FALSE	Ery-MegaMPP vs Rest	Ery-MegaMPP	Rest
SLC22A8	0.843	0.15700000000000003	1.6807211008216778	8.775353e-09	2.9998205e-08	0	0.5	-0.564139	-0.437818	2.65709	-12.83	9.05416	0	0.000131735	0	0.000131735	0	0.000258448	FALSE	Ery-MegaMPP vs Rest	Ery-MegaMPP	Rest
ARHGEF9-IT1	0.843	0.15700000000000003	1.6807211008216778	2.8636387e-08	2.6741548e-08	0	0.5	0.629303	0.531624	2.68178	-9.77422	12.9423	0	0.000131735	0	0.000131735	0	0.000162324	FALSE	Ery-MegaMPP vs Rest	Ery-MegaMPP	Rest
AL021707.8	0.843	0.15700000000000003	1.6807211008216778	9.714632e-08	8.0664016e-08	0	0.5	0.529651	0.506838	2.46995	-8.73476	9.18409	0.000897666	0.000483028	0.000897666	0.000439116	0.000789921	0.000792909	FALSE	Ery-MegaMPP vs Rest	Ery-MegaMPP	Rest
PSMB6	0.843	0.15700000000000003	1.6807211008216778	1.2368349e-05	3.909373e-05	0	0.5	-1.47887	-1.5832	1.21135	-5.4429	3.2416	0.0448833	0.22435	0.043087971274685784	0.18526325034030236	0.10391508787870407	0.38151758909225464	FALSE	Ery-MegaMPP vs Rest	Ery-MegaMPP	Rest
C8orf86	0.843	0.15700000000000003	1.6807211008216778	4.6458146e-07	3.2638061e-07	0	0.5	0.894129	0.549383	2.85457	-8.34626	12.64	0.000897666	0.00245905	0.000897666	0.00245905	0.00183572	0.00353885	FALSE	Ery-MegaMPP vs Rest	Ery-MegaMPP	Rest
AC025048.7	0.843	0.15700000000000003	1.6807211008216778	1.2841847e-08	4.6108635e-08	0	0.5	-1.1663	-1.16987	2.24633	-13.6629	7.8574	0	0.000219558	0	0.000219558	0	0.000534763	FALSE	Ery-MegaMPP vs Rest	Ery-MegaMPP	Rest
AC104035.1	0.843	0.15700000000000003	1.6807211008216778	4.522536e-07	4.7429907e-07	0	0.5	0.622339	0.636377	2.41385	-9.45743	9.07443	0.00179533	0.00346902	0.00179533	0.00272252	0.00794243	0.00526737	FALSE	Ery-MegaMPP vs Rest	Ery-MegaMPP	Rest
HCFC1-AS1	0.843	0.15700000000000003	1.6807211008216778	9.861706e-09	2.7017295e-08	0	0.5	-0.612213	-0.595244	2.54222	-9.91239	7.86414	0	0.000175647	0	0.000175647	0	0.000328734	FALSE	Ery-MegaMPP vs Rest	Ery-MegaMPP	Rest
RAD50	0.843	0.15700000000000003	1.6807211008216778	1.4939435e-05	6.429583e-05	0	0.5	-1.77548	-1.97916	1.39977	-5.03896	2.96174	0.0763016	0.498861	0.0655296	0.29908224651998877	0.14656803011894226	0.6448238492012024	FALSE	Ery-MegaMPP vs Rest	Ery-MegaMPP	Rest
AL096869.2	0.843	0.15700000000000003	1.6807211008216778	1.871118e-07	2.510422e-07	0	0.5	0.0517117	-0.0531998	2.71244	-8.64512	11.9139	0.000897666	0.00223949	0.000897666	0.00223949	0.00233889	0.00276583	FALSE	Ery-MegaMPP vs Rest	Ery-MegaMPP	Rest
AC026803.1	0.843	0.15700000000000003	1.6807211008216778	1.8156945e-07	1.16119196e-07	0	0.5	1.09566	1.11728	2.2406	-8.20757	10.5155	0.000897666	0.000483028	0.000897666	0.000483028	0.00229055	0.00125615	FALSE	Ery-MegaMPP vs Rest	Ery-MegaMPP	Rest
PAPPA2	0.843	0.15700000000000003	1.6807211008216778	1.8317247e-07	7.909164e-07	0	0.5	-1.14917	-0.989093	2.50527	-10.8451	6.59418	0.002693	0.00346902	0.002693	0.00254688	0.00648932	0.00948237	FALSE	Ery-MegaMPP vs Rest	Ery-MegaMPP	Rest
ICAM3	0.843	0.15700000000000003	1.6807211008216778	0.000118645	4.2070296e-05	0	0.5	3.47134	2.63376	3.50409	-2.44478	15.2709	0.517056	0.214162	0.3877917414721705	0.16853291178148727	1.202161192893982	0.38394036889076233	FALSE	Ery-MegaMPP vs Rest	Ery-MegaMPP	Rest
SULT1E1	0.8428	0.1572	1.6792107501869096	1.6054633e-08	6.411817e-08	0	0.5	-0.71552	-0.594189	2.72297	-11.8067	10.0656	0	0.00026347	0	0.00026347	0	0.000600821	FALSE	Ery-MegaMPP vs Rest	Ery-MegaMPP	Rest
TTR	0.8428	0.1572	1.6792107501869096	4.1247466e-07	2.1532564e-07	0	0.5	1.60673	1.35237	2.49499	-6.39203	11.5492	0.002693	0.00144908	0.002693	0.00140517	0.00576094	0.00196777	FALSE	Ery-MegaMPP vs Rest	Ery-MegaMPP	Rest
AC027117.2	0.8428	0.1572	1.6792107501869096	1.589076e-07	1.4062617e-07	0	0.5	0.92216	0.847283	2.50341	-9.47378	13.1489	0	0.000702586	0	0.000702586	0	0.00137154	FALSE	Ery-MegaMPP vs Rest	Ery-MegaMPP	Rest
AC141424.1	0.8428	0.1572	1.6792107501869096	1.5554577e-05	6.5818795e-06	0	0.5	3.06387	3.01609	2.90754	-3.3924	11.4246	0.0646319	0.0375444	0.059246	0.0341633	0.14673489332199097	0.0644706	FALSE	Ery-MegaMPP vs Rest	Ery-MegaMPP	Rest
LINC02415	0.8428	0.1572	1.6792107501869096	5.435478e-08	3.7634713e-08	0	0.5	1.07458	0.913636	2.5494	-6.8817	11.5128	0	0.000219558	0	0.000219558	0	0.000295659	FALSE	Ery-MegaMPP vs Rest	Ery-MegaMPP	Rest
AC027271.1	0.8428	0.1572	1.6792107501869096	2.2088567e-07	1.6394111e-07	0	0.5	0.863716	0.812598	2.37964	-6.28858	11.7936	0.000897666	0.00131735	0.000897666	0.00131735	0.00146701	0.0017667	FALSE	Ery-MegaMPP vs Rest	Ery-MegaMPP	Rest
LINC01197	0.8428	0.1572	1.6792107501869096	2.7686113e-08	6.5018156e-08	0	0.5	-0.720589	-0.728679	2.40145	-9.1858	8.49815	0.000897666	0.00026347	0.000897666	0.00026347	0.00224136	0.000390033	FALSE	Ery-MegaMPP vs Rest	Ery-MegaMPP	Rest
PRDM8	0.8428	0.1572	1.6792107501869096	3.180731e-05	1.41693545e-05	0	0.5	3.11555	2.0779	3.55668	-3.51123	13.8806	0.153501	0.0868133	0.12118491921005421	0.0706099	0.3319905996322632	0.13883163034915924	FALSE	Ery-MegaMPP vs Rest	Ery-MegaMPP	Rest
AL137246.1	0.8428	0.1572	1.6792107501869096	1.2374984e-07	8.294568e-08	0	0.5	0.870393	0.778696	2.55905	-8.51726	11.7079	0.00179533	0.000570851	0.00179533	0.000570851	0.00340855	0.000740805	FALSE	Ery-MegaMPP vs Rest	Ery-MegaMPP	Rest
CD70	0.8428	0.1572	1.6792107501869096	4.5416177e-06	6.533361e-06	0	0.5	0.444515	0.509011	2.40477	-9.99424	8.20001	0.0260323	0.0521229	0.019748653500897655	0.031792034426732924	0.0629509	0.0675356	FALSE	Ery-MegaMPP vs Rest	Ery-MegaMPP	Rest
AL135978.2	0.8428	0.1572	1.6792107501869096	2.1272863e-05	9.227406e-06	0	0.5	1.6322	1.69262	1.7027	-4.93445	7.56658	0.0924596	0.0551964	0.0780969	0.048478461335792616	0.20775285363197327	0.0948021	FALSE	Ery-MegaMPP vs Rest	Ery-MegaMPP	Rest
AC020658.5	0.8428	0.1572	1.6792107501869096	4.7017113e-07	4.1089808e-07	0	0.5	1.50668	0.888249	3.13339	-7.2583	12.0473	0.002693	0.00294208	0.002693	0.00285426	0.00447681	0.00452875	FALSE	Ery-MegaMPP vs Rest	Ery-MegaMPP	Rest
AC026771.1	0.8428	0.1572	1.6792107501869096	3.8258622e-07	2.983683e-07	0	0.5	1.04684	1.01744	2.19822	-5.56406	8.30703	0	0.00166864	0	0.00166864	0	0.00283821	FALSE	Ery-MegaMPP vs Rest	Ery-MegaMPP	Rest
AC022929.2	0.8428	0.1572	1.6792107501869096	1.5654756e-07	1.2567348e-07	0	0.5	0.836158	0.832776	2.43983	-9.32055	10.906	0.000897666	0.000658675	0.000897666	0.000614763	0.00380206	0.00111876	FALSE	Ery-MegaMPP vs Rest	Ery-MegaMPP	Rest
AC137834.2	0.8428	0.1572	1.6792107501869096	1.2595855e-07	2.3913896e-07	0	0.5	-0.755786	-0.795814	2.2843	-8.23532	7.22222	0	0.00166864	0	0.00162473	0	0.0030477	FALSE	Ery-MegaMPP vs Rest	Ery-MegaMPP	Rest
HIVEP3	0.8428	0.1572	1.6792107501869096	0.00015142	5.3378964e-05	0	0.5	4.50806	4.76589	3.82591	-2.76133	13.8779	0.633752	0.274888	0.3150807899461388	0.13941948799016338	1.390973687171936	0.5176976919174194	FALSE	Ery-MegaMPP vs Rest	Ery-MegaMPP	Rest
AL109935.1	0.8428	0.1572	1.6792107501869096	1.6895378e-06	1.4192772e-06	0	0.5	1.12084	1.09312	2.23667	-6.59189	12.1796	0.00448833	0.00610373	0.00359066	0.00570851	0.0212027	0.015833454206585884	FALSE	Ery-MegaMPP vs Rest	Ery-MegaMPP	Rest
NAA11	0.8428	0.1572	1.6792107501869096	2.5291405e-07	4.104237e-07	0	0.5	-0.0821566	-0.178301	2.55199	-8.96012	11.4365	0	0.00320555	0	0.00307382	0	0.00411255	FALSE	Ery-MegaMPP vs Rest	Ery-MegaMPP	Rest
SYNE4	0.8428	0.1572	1.6792107501869096	1.3751564e-07	3.4751113e-07	0	0.5	-1.26711	-1.3237	1.90796	-7.69571	6.0831	0	0.00259079	0	0.00259079	0	0.00394676	FALSE	Ery-MegaMPP vs Rest	Ery-MegaMPP	Rest
AC107909.1	0.8428	0.1572	1.6792107501869096	6.711058e-08	2.0186748e-07	0	0.5	-1.14257	-1.13026	2.29951	-9.65016	6.84224	0	0.00122953	0	0.00122953	0	0.00189139	FALSE	Ery-MegaMPP vs Rest	Ery-MegaMPP	Rest
AP001372.3	0.8428	0.1572	1.6792107501869096	8.666772e-09	3.861076e-08	0	0.5	-0.926949	-0.863273	2.49991	-10.2427	8.09798	0	0.000219558	0	0.000219558	0	0.000418158	FALSE	Ery-MegaMPP vs Rest	Ery-MegaMPP	Rest
FAM131C	0.8428	0.1572	1.6792107501869096	1.6872605e-07	9.535163e-08	0	0.5	1.48286	1.30764	2.25136	-5.70948	13.3512	0.000897666	0.000614763	0.000897666	0.000614763	0.000797429	0.00112491	FALSE	Ery-MegaMPP vs Rest	Ery-MegaMPP	Rest
AC027309.1	0.8428	0.1572	1.6792107501869096	7.2785404e-09	1.9695607e-08	0	0.5	-0.61533	-0.621976	2.48095	-11.8536	7.9748	0	0.000175647	0	0.000175647	0	0.000276254	FALSE	Ery-MegaMPP vs Rest	Ery-MegaMPP	Rest
KYNU	0.8428	0.1572	1.6792107501869096	5.170355e-07	1.9302047e-06	0	0.5	-0.460888	-0.546141	2.37448	-11.4747	9.4877	0.00179533	0.010934	0.00179533	0.00799192	0.00380581	0.017617110162973404	FALSE	Ery-MegaMPP vs Rest	Ery-MegaMPP	Rest
KBTBD12	0.8428	0.1572	1.6792107501869096	8.6236884e-07	1.377554e-06	0	0.5	-0.251127	-0.497025	2.47981	-7.27774	11.3876	0.000897666	0.0116366	0.000897666	0.00961665	0.00255019	0.0153355	FALSE	Ery-MegaMPP vs Rest	Ery-MegaMPP	Rest
CCDC198	0.8428	0.1572	1.6792107501869096	7.872768e-08	1.06591536e-07	0	0.5	-0.191628	-0.34933	2.57857	-9.7739	9.52803	0	0.000922144	0	0.000878233	0	0.00101187	FALSE	Ery-MegaMPP vs Rest	Ery-MegaMPP	Rest
AC016831.7	0.8428	0.1572	1.6792107501869096	0.000238501	9.180813e-05	0	0.5	3.05171	2.94259	2.94792	-4.57046	13.4451	1.06643	0.523324	0.5233393177737852	0.2659289509506623	2.2781972885131836	0.9168119430541992	FALSE	Ery-MegaMPP vs Rest	Ery-MegaMPP	Rest
TMEM26	0.8428	0.1572	1.6792107501869096	4.168218e-08	5.7178358e-08	0	0.5	0.445301	0.445393	2.34261	-9.23223	8.90822	0.000897666	0.000483028	0.000897666	0.000483028	0.00161829	0.000698904	FALSE	Ery-MegaMPP vs Rest	Ery-MegaMPP	Rest
AC025175.2	0.8428	0.1572	1.6792107501869096	4.866612e-07	6.3261876e-07	0	0.5	-0.164902	-0.134357	2.61223	-10.626	10.4944	0.002693	0.00504984	0.002693	0.00500593	0.00428957	0.00653318	FALSE	Ery-MegaMPP vs Rest	Ery-MegaMPP	Rest
LINC02777	0.8428	0.1572	1.6792107501869096	4.5844967e-08	9.822849e-08	0	0.5	-0.730463	-0.757012	2.59324	-10.5531	10.3399	0	0.000878233	0	0.000834321	0	0.000999115	FALSE	Ery-MegaMPP vs Rest	Ery-MegaMPP	Rest
LINC02637	0.8428	0.1572	1.6792107501869096	3.1695738e-08	1.3710648e-07	0	0.5	-1.23918	-1.16875	2.42072	-10.4684	8.89892	0	0.000614763	0	0.000614763	0	0.00116516	FALSE	Ery-MegaMPP vs Rest	Ery-MegaMPP	Rest
LGI1	0.8428	0.1572	1.6792107501869096	6.711654e-08	1.5165577e-07	0	0.5	-0.843119	-0.942891	2.32677	-8.7979	9.53111	0	0.00136126	0	0.00136126	0	0.00159831	FALSE	Ery-MegaMPP vs Rest	Ery-MegaMPP	Rest
COLGALT1	0.8428	0.1572	1.6792107501869096	9.139342e-06	3.3404423e-05	0	0.5	-1.03556	-1.4073	2.20289	-5.17586	9.2978	0.0412926	0.271113	0.037702	0.20137882580246808	0.0859432	0.3337815999984741	FALSE	Ery-MegaMPP vs Rest	Ery-MegaMPP	Rest
IER5	0.8428	0.1572	1.6792107501869096	5.884056e-05	3.0476283e-05	0	0.5	1.15434	1.21657	1.72355	-4.83655	6.41343	0.250449	0.147194	0.1894075403949729	0.12378694067536465	0.597937	0.31923773884773254	FALSE	Ery-MegaMPP vs Rest	Ery-MegaMPP	Rest
AL390718.1	0.8428	0.1572	1.6792107501869096	8.4773134e-08	5.0513616e-08	0	0.5	0.592472	0.580055	2.43336	-9.17319	9.7058	0.000897666	0.000219558	0.000897666	0.000219558	0.00462714	0.000320481	FALSE	Ery-MegaMPP vs Rest	Ery-MegaMPP	Rest
LINC01150	0.8428	0.1572	1.6792107501869096	7.2567093e-07	1.0035176e-06	0	0.5	0.989985	0.1116	3.25188	-6.08161	11.721	0.002693	0.00742108	0.002693	0.00724542	0.00734835	0.010267567820847034	FALSE	Ery-MegaMPP vs Rest	Ery-MegaMPP	Rest
MIR100HG	0.8428	0.1572	1.6792107501869096	3.5072815e-06	1.6756629e-06	0	0.5	1.6414	1.57917	1.89668	-4.71693	8.32369	0.016158	0.0108462	0.013464991023339312	0.00816757	0.034572355449199677	0.017749374732375145	FALSE	Ery-MegaMPP vs Rest	Ery-MegaMPP	Rest
AC243829.1	0.8428	0.1572	1.6792107501869096	1.7472577e-06	1.1922968e-06	0	0.5	1.4385	1.12131	2.57208	-5.99894	11.5338	0.008079	0.00759673	0.00718133	0.00728933	0.0242183	0.012498587369918823	FALSE	Ery-MegaMPP vs Rest	Ery-MegaMPP	Rest
P2RY1	0.8428	0.1572	1.6792107501869096	2.0508953e-06	6.8386385e-06	0	0.5	-1.51388	-1.54471	1.85108	-8.41486	5.08599	0.00628366	0.054362	0.005386	0.0501032	0.0111615	0.071291	FALSE	Ery-MegaMPP vs Rest	Ery-MegaMPP	Rest
SPRN	0.8428	0.1572	1.6792107501869096	2.6703868e-08	5.3849707e-08	0	0.5	-0.217356	-0.285758	2.51117	-8.46227	10.8996	0	0.000351293	0	0.000351293	0	0.000471816	FALSE	Ery-MegaMPP vs Rest	Ery-MegaMPP	Rest
GNB1L	0.8428	0.1572	1.6792107501869096	2.1233209e-05	9.92693e-06	0	0.5	2.02153	1.79761	2.22647	-3.85989	10.473	0.106822	0.0585336	0.0942549	0.0524305	0.24310436844825745	0.0976552	FALSE	Ery-MegaMPP vs Rest	Ery-MegaMPP	Rest
TREML4	0.8426	0.15739999999999998	1.6777019618972415	1.7784517e-07	4.2810993e-07	0	0.5	-0.199367	-0.30566	2.37858	-8.66151	10.2887	0.00179533	0.00219558	0.00179533	0.00210776	0.0027611	0.00484121	FALSE	Ery-MegaMPP vs Rest	Ery-MegaMPP	Rest
SAG	0.8426	0.15739999999999998	1.6777019618972415	6.3561873e-07	3.5327795e-07	0	0.5	1.31257	1.28211	2.10227	-7.88638	11.1602	0.00448833	0.00232732	0.00448833	0.00223949	0.00923077	0.00449276	FALSE	Ery-MegaMPP vs Rest	Ery-MegaMPP	Rest
LINC01630	0.8426	0.15739999999999998	1.6777019618972415	1.2461446e-07	1.1984218e-07	0	0.5	0.735745	0.639923	2.40938	-6.92292	9.13892	0.000897666	0.000658675	0.000897666	0.000658675	0.00190912	0.00094093	FALSE	Ery-MegaMPP vs Rest	Ery-MegaMPP	Rest
HAUS8	0.8426	0.15739999999999998	1.6777019618972415	3.2109576e-06	2.0710426e-05	0	0.5	-1.88278	-1.90444	2.04688	-8.28523	5.58421	0.0143627	0.154878	0.013464991023339312	0.12409432222368943	0.027585996314883232	0.2162034660577774	FALSE	Ery-MegaMPP vs Rest	Ery-MegaMPP	Rest
DPYSL4	0.8426	0.15739999999999998	1.6777019618972415	1.6299491e-07	1.2386425e-07	0	0.5	1.04454	0.862856	2.68007	-7.48111	11.4686	0.000897666	0.000922145	0.000897666	0.000878233	0.00263709	0.00132349	FALSE	Ery-MegaMPP vs Rest	Ery-MegaMPP	Rest
DCDC1	0.8426	0.15739999999999998	1.6777019618972415	8.626359e-06	3.894605e-06	0	0.5	2.17879	1.66305	2.80964	-6.19628	16.9431	0.0368043	0.0260397	0.028725314183123858	0.019979800641109977	0.087247	0.038945313543081284	FALSE	Ery-MegaMPP vs Rest	Ery-MegaMPP	Rest
B3GNT9	0.8426	0.15739999999999998	1.6777019618972415	1.3501618e-07	2.609154e-07	0	0.5	-0.45743	-0.624958	2.50161	-7.99224	11.2201	0	0.00193211	0	0.0018882	0	0.00249571	FALSE	Ery-MegaMPP vs Rest	Ery-MegaMPP	Rest
AC019131.2	0.8426	0.15739999999999998	1.6777019618972415	1.5634053e-07	2.9045836e-07	0	0.5	-0.405254	-0.558719	2.43064	-9.08872	9.39418	0.00179533	0.00223949	0.00179533	0.00223949	0.00360045	0.00313852	FALSE	Ery-MegaMPP vs Rest	Ery-MegaMPP	Rest
LINC01252	0.8426	0.15739999999999998	1.6777019618972415	7.889033e-06	3.4605387e-06	0	0.5	2.54058	2.13207	2.59592	-3.86807	11.9626	0.0287253	0.0194529	0.022441651705565516	0.0166425	0.0639862	0.035470981150865555	FALSE	Ery-MegaMPP vs Rest	Ery-MegaMPP	Rest
AL603839.1	0.8426	0.15739999999999998	1.6777019618972415	2.4184507e-08	3.605983e-08	0	0.5	-0.363845	-0.456164	2.57859	-8.44174	9.84306	0	0.000219558	0	0.000219558	0	0.000275717	FALSE	Ery-MegaMPP vs Rest	Ery-MegaMPP	Rest
AC012636.1	0.8426	0.15739999999999998	1.6777019618972415	7.6043375e-07	6.464263e-07	0	0.5	0.735489	0.688373	2.33579	-7.65739	8.75191	0.00448833	0.00439117	0.00448833	0.00421552	0.00804267	0.00863421	FALSE	Ery-MegaMPP vs Rest	Ery-MegaMPP	Rest
AC104116.1	0.8426	0.15739999999999998	1.6777019618972415	2.4334328e-08	7.467069e-08	0	0.5	-1.28395	-1.25942	1.99907	-7.66717	5.34799	0	0.000307382	0	0.000307382	0	0.000643932	FALSE	Ery-MegaMPP vs Rest	Ery-MegaMPP	Rest
LIG1	0.8426	0.15739999999999998	1.6777019618972415	5.917815e-06	3.0045489e-05	0	0.5	-1.67118	-1.81041	1.95726	-7.19343	4.70539	0.024237	0.22997	0.024236983842010756	0.1722214903613835	0.055276792496442795	0.30824780464172363	FALSE	Ery-MegaMPP vs Rest	Ery-MegaMPP	Rest
AC012414.5	0.8426	0.15739999999999998	1.6777019618972415	2.375029e-07	2.3492203e-07	0	0.5	0.697131	0.629356	2.40752	-6.80276	9.31554	0	0.00153691	0	0.001493	0	0.00205836	FALSE	Ery-MegaMPP vs Rest	Ery-MegaMPP	Rest
AC009549.1	0.8426	0.15739999999999998	1.6777019618972415	3.227237e-08	4.0553743e-08	0	0.5	0.475266	0.388893	2.56938	-8.62956	10.6098	0	0.000219558	0	0.000219558	0	0.000373408	FALSE	Ery-MegaMPP vs Rest	Ery-MegaMPP	Rest
SMAD3	0.8426	0.15739999999999998	1.6777019618972415	0.000246489	0.000111483	0	0.5	2.63673	1.67758	3.19511	-3.92032	13.0709	1.13824	0.716586	0.49999999999999717	0.32494620822903947	2.441399097442627	1.1166352033615112	FALSE	Ery-MegaMPP vs Rest	Ery-MegaMPP	Rest
AL360169.3	0.8426	0.15739999999999998	1.6777019618972415	3.004858e-07	2.1832592e-07	0	0.5	0.872996	0.673029	2.65037	-7.90915	13.5627	0.000897666	0.00158082	0.000897666	0.00158082	0.00146701	0.00219481	FALSE	Ery-MegaMPP vs Rest	Ery-MegaMPP	Rest
IL22RA2	0.8426	0.15739999999999998	1.6777019618972415	2.6369316e-08	3.6966572e-08	0	0.5	0.269942	0.143253	2.61708	-12.3137	11.4347	0	0.000131735	0	0.000131735	0	0.000315773	FALSE	Ery-MegaMPP vs Rest	Ery-MegaMPP	Rest
LINC00623	0.8426	0.15739999999999998	1.6777019618972415	3.7769187e-05	1.545242e-05	0	0.5	2.21894	1.88549	2.21199	-2.54292	10.0624	0.160682	0.0935757	0.13375224416517087	0.0804461	0.349365	0.15410076081752777	FALSE	Ery-MegaMPP vs Rest	Ery-MegaMPP	Rest
FAM230J	0.8426	0.15739999999999998	1.6777019618972415	8.692717e-09	4.37293e-08	0	0.5	-1.30819	-1.17828	2.47175	-11.0347	7.84007	0	0.000131735	0	0.000131735	0	0.0002927	FALSE	Ery-MegaMPP vs Rest	Ery-MegaMPP	Rest
ABCD2	0.8426	0.15739999999999998	1.6777019618972415	1.6985764e-07	1.456096e-07	0	0.5	0.40179	0.313951	2.56404	-8.49857	10.799	0	0.000878233	0	0.000746498	0	0.00154101	FALSE	Ery-MegaMPP vs Rest	Ery-MegaMPP	Rest
AC131159.2	0.8426	0.15739999999999998	1.6777019618972415	2.6992863e-08	6.2902494e-08	0	0.5	-0.884477	-0.892628	2.32303	-10.4679	7.8246	0	0.000307382	0	0.000307382	0	0.000611945	FALSE	Ery-MegaMPP vs Rest	Ery-MegaMPP	Rest
DMRTC2	0.8426	0.15739999999999998	1.6777019618972415	2.2453657e-08	2.5814696e-08	0	0.5	0.0376849	-0.067687	2.38357	-8.3812	10.4102	0.000897666	8.78233e-05	0.000897666	8.782329952136302e-05	0.00175462	0.000109471	FALSE	Ery-MegaMPP vs Rest	Ery-MegaMPP	Rest
TMEM102	0.8426	0.15739999999999998	1.6777019618972415	1.584216e-06	2.276771e-06	0	0.5	0.296266	-0.432643	3.11774	-7.39968	12.2021	0.00718133	0.0166865	0.00718133	0.016335133710973542	0.0206266	0.0226385	FALSE	Ery-MegaMPP vs Rest	Ery-MegaMPP	Rest
NCAPG2	0.8426	0.15739999999999998	1.6777019618972415	2.9081848e-05	8.467494e-05	0	0.5	-0.915495	-1.0617	2.19321	-7.04714	8.52805	0.135548	0.653701	0.0951526	0.3248583849295181	0.27386581897735596	0.8765373826026917	FALSE	Ery-MegaMPP vs Rest	Ery-MegaMPP	Rest
AC069549.2	0.8426	0.15739999999999998	1.6777019618972415	2.726461e-08	9.6625286e-08	0	0.5	0.0115219	-0.0304079	2.64841	-13.668	9.59753	0	0.00052694	0	0.00052694	0	0.000903526	FALSE	Ery-MegaMPP vs Rest	Ery-MegaMPP	Rest
AL500522.1	0.8424	0.15759999999999996	1.6761947318150578	5.564997e-08	6.696065e-08	0	0.5	0.393437	0.467266	2.51826	-8.04277	8.569	0	0.00026347	0	0.00026347	0	0.000631601	FALSE	Ery-MegaMPP vs Rest	Ery-MegaMPP	Rest
CHDH	0.8424	0.15759999999999996	1.6761947318150578	4.1763101e-07	4.047201e-07	0	0.5	0.878844	0.87745	2.24013	-7.2158	8.55001	0	0.00298599	0	0.00267861	0	0.00520666	FALSE	Ery-MegaMPP vs Rest	Ery-MegaMPP	Rest
AL365295.2	0.8424	0.15759999999999996	1.6761947318150578	4.7219083e-07	6.3549976e-07	0	0.5	0.0497426	-0.158412	2.7127	-7.883	10.9558	0.000897666	0.00496202	0.000897666	0.00487419	0.00162034	0.00681272	FALSE	Ery-MegaMPP vs Rest	Ery-MegaMPP	Rest
AC104534.1	0.8424	0.15759999999999996	1.6761947318150578	1.89256e-07	1.2966275e-07	0	0.5	0.611614	0.582181	2.57657	-8.04175	10.8882	0.000897666	0.000834321	0.000897666	0.000834321	0.00226683	0.00127934	FALSE	Ery-MegaMPP vs Rest	Ery-MegaMPP	Rest
SHANK2	0.8424	0.15759999999999996	1.6761947318150578	2.5891247e-06	1.2834222e-06	0	0.5	1.38056	1.39109	1.8286	-5.76982	7.96699	0.00987433	0.00834323	0.00718133	0.00764063	0.023123228922486305	0.013521727174520493	FALSE	Ery-MegaMPP vs Rest	Ery-MegaMPP	Rest
SLC22A24	0.8424	0.15759999999999996	1.6761947318150578	1.7131232e-08	4.0480934e-08	0	0.5	0.0803166	0.176908	2.66179	-13.794	10.1423	0	0.000219558	0	0.000219558	0	0.000452269	FALSE	Ery-MegaMPP vs Rest	Ery-MegaMPP	Rest
AC103987.2	0.8424	0.15759999999999996	1.6761947318150578	3.9103125e-07	2.3642069e-07	0	0.5	1.54275	1.35137	2.50054	-5.84875	13.2868	0.00179533	0.00166864	0.00179533	0.00162473	0.00355639	0.00257402	FALSE	Ery-MegaMPP vs Rest	Ery-MegaMPP	Rest
APCDD1	0.8424	0.15759999999999996	1.6761947318150578	4.676539e-08	7.992899e-08	0	0.5	0.332497	0.210019	2.60811	-8.14362	9.721	0	0.000658675	0	0.000570851	0	0.000843156	FALSE	Ery-MegaMPP vs Rest	Ery-MegaMPP	Rest
AP004608.1	0.8424	0.15759999999999996	1.6761947318150578	1.9764938e-08	3.6844984e-08	0	0.5	-0.142877	-0.123899	2.52022	-9.92064	11.9365	0	0.000131735	0	0.000131735	0	0.000328263	FALSE	Ery-MegaMPP vs Rest	Ery-MegaMPP	Rest
C10orf91	0.8424	0.15759999999999996	1.6761947318150578	9.329382e-08	9.158733e-08	0	0.5	0.395005	0.296169	2.52509	-8.57119	9.77767	0	0.000570851	0	0.000570851	0	0.000697068	FALSE	Ery-MegaMPP vs Rest	Ery-MegaMPP	Rest
LINC00629	0.8424	0.15759999999999996	1.6761947318150578	6.439027e-07	4.0312568e-07	0	0.5	1.18593	1.09324	2.25466	-6.63186	9.69466	0.002693	0.00281034	0.00179533	0.00259079	0.00633425	0.00374748	FALSE	Ery-MegaMPP vs Rest	Ery-MegaMPP	Rest
CYP2F1	0.8424	0.15759999999999996	1.6761947318150578	7.330474e-08	2.3142644e-07	0	0.5	-0.390446	-0.343776	2.59042	-9.59154	11.8735	0.000897666	0.00175647	0.000897666	0.00171255	0.00117866	0.0024613	FALSE	Ery-MegaMPP vs Rest	Ery-MegaMPP	Rest
AC139792.1	0.8424	0.15759999999999996	1.6761947318150578	1.233794e-07	1.2803429e-07	0	0.5	0.576104	0.416731	2.64775	-8.43112	11.4858	0.000897666	0.000878233	0.000897666	0.000878233	0.00238932	0.00115	FALSE	Ery-MegaMPP vs Rest	Ery-MegaMPP	Rest
MED7	0.8424	0.15759999999999996	1.6761947318150578	2.5817121e-06	8.4903295e-06	0	0.5	-1.51073	-1.54985	1.31749	-6.38868	3.69727	0.010772	0.0556354	0.010771992818671451	0.0519914	0.0284961	0.0909372	FALSE	Ery-MegaMPP vs Rest	Ery-MegaMPP	Rest
AL670729.1	0.8424	0.15759999999999996	1.6761947318150578	6.148097e-08	9.507676e-08	0	0.5	-0.2915	-0.218114	2.53202	-10.5054	10.2718	0	0.000570851	0	0.000570851	0	0.000937706	FALSE	Ery-MegaMPP vs Rest	Ery-MegaMPP	Rest
USP2-AS1	0.8424	0.15759999999999996	1.6761947318150578	2.3708096e-06	5.076908e-06	0	0.5	-0.600492	-0.764407	2.15878	-6.82707	7.78082	0.0125673	0.0414086	0.00897666	0.033285	0.020545052364468575	0.0543918	FALSE	Ery-MegaMPP vs Rest	Ery-MegaMPP	Rest
AC078962.4	0.8424	0.15759999999999996	1.6761947318150578	8.851668e-08	7.696249e-08	0	0.5	0.149473	0.114717	2.52093	-8.67972	11.6405	0.000897666	0.000483028	0.000897666	0.000483028	0.00204387	0.000777434	FALSE	Ery-MegaMPP vs Rest	Ery-MegaMPP	Rest
PMCH	0.8424	0.15759999999999996	1.6761947318150578	3.131135e-08	1.4544023e-07	0	0.5	-1.21735	-1.13181	2.40877	-11.7591	6.87513	0	0.000878233	0	0.000878233	0	0.00135676	FALSE	Ery-MegaMPP vs Rest	Ery-MegaMPP	Rest
GORAB-AS1	0.8424	0.15759999999999996	1.6761947318150578	4.5165243e-07	2.3110078e-07	0	0.5	1.95211	1.53524	2.54083	-7.53865	11.0503	0.002693	0.00127344	0.002693	0.00122953	0.00558858	0.00173397	FALSE	Ery-MegaMPP vs Rest	Ery-MegaMPP	Rest
SLC9A9-AS1	0.8424	0.15759999999999996	1.6761947318150578	3.5651098e-08	4.2067235e-08	0	0.5	0.37449	0.409981	2.55378	-8.16493	9.86507	0	0.000219558	0	0.000219558	0	0.000248619	FALSE	Ery-MegaMPP vs Rest	Ery-MegaMPP	Rest
ZACN	0.8424	0.15759999999999996	1.6761947318150578	8.6073493e-07	4.6583224e-07	0	0.5	1.48737	1.46916	1.94808	-4.77132	9.57279	0.00628366	0.0026347	0.00628366	0.0026347	0.013014446943998337	0.00457243	FALSE	Ery-MegaMPP vs Rest	Ery-MegaMPP	Rest
AP003066.1	0.8424	0.15759999999999996	1.6761947318150578	1.3860048e-07	1.3670649e-07	0	0.5	0.689032	0.673068	2.54558	-10.067	9.94348	0.00179533	0.000966056	0.00179533	0.000922145	0.00464843	0.00151003	FALSE	Ery-MegaMPP vs Rest	Ery-MegaMPP	Rest
AC022784.5	0.8424	0.15759999999999996	1.6761947318150578	5.790154e-07	1.5624695e-06	0	0.5	-0.322111	-0.0448408	2.64106	-10.4881	9.20517	0.00448833	0.00619155	0.00359066	0.00557678	0.00754781	0.016039269044995308	FALSE	Ery-MegaMPP vs Rest	Ery-MegaMPP	Rest
AC092652.3	0.8424	0.15759999999999996	1.6761947318150578	1.5632046e-06	6.063462e-07	0	0.5	1.88903	1.59695	2.12528	-5.66365	14.7889	0.00628366	0.00360075	0.00628366	0.00360076	0.0203694	0.00562287	FALSE	Ery-MegaMPP vs Rest	Ery-MegaMPP	Rest
CISD3	0.8424	0.15759999999999996	1.6761947318150578	2.150424e-06	5.4416064e-06	0	0.5	-0.680866	-0.971694	2.04789	-5.69171	6.78127	0.0152603	0.0407059	0.014362657091561933	0.0384227	0.0296549	0.0554793	FALSE	Ery-MegaMPP vs Rest	Ery-MegaMPP	Rest
TXLNB	0.8424	0.15759999999999996	1.6761947318150578	2.1021972e-06	1.8618764e-06	0	0.5	1.32691	0.665897	3.38452	-11.5931	13.5695	0.0116697	0.0135248	0.011669658886894071	0.012119615333948132	0.019624073058366776	0.019733142107725143	FALSE	Ery-MegaMPP vs Rest	Ery-MegaMPP	Rest
NUP210	0.8424	0.15759999999999996	1.6761947318150578	1.9972791e-05	5.5062752e-05	0	0.5	-0.893274	-1.23074	1.80597	-5.05438	6.21219	0.0951527	0.431679	0.0861759	0.2810784701181029	0.20512109994888306	0.5518471598625183	FALSE	Ery-MegaMPP vs Rest	Ery-MegaMPP	Rest
USP6	0.8424	0.15759999999999996	1.6761947318150578	3.4068405e-06	1.4609786e-06	0	0.5	1.94335	1.88691	1.91504	-4.28581	9.50174	0.0197487	0.00821149	0.018850987432675034	0.00786019	0.045660119503736496	0.0149123	FALSE	Ery-MegaMPP vs Rest	Ery-MegaMPP	Rest
LINC01170	0.8424	0.15759999999999996	1.6761947318150578	2.3234736e-07	8.7861076e-07	0	0.5	-0.562363	-0.547811	2.6114	-10.5145	10.239	0.000897666	0.00693805	0.000897666	0.00425943	0.00350651	0.00973359	FALSE	Ery-MegaMPP vs Rest	Ery-MegaMPP	Rest
AC010148.1	0.8424	0.15759999999999996	1.6761947318150578	3.6956126e-07	2.4617557e-07	0	0.5	1.10741	0.839962	2.6982	-6.95904	13.5798	0.002693	0.00175647	0.00179533	0.00144908	0.00563631	0.00255343	FALSE	Ery-MegaMPP vs Rest	Ery-MegaMPP	Rest
PAQR9	0.8424	0.15759999999999996	1.6761947318150578	6.038338e-08	1.0427126e-05	0	0.5	-2.29902	-0.961556	4.30384	-14.9817	6.58473	0	0.0468974	0	0.0364906	0	0.11253409087657928	FALSE	Ery-MegaMPP vs Rest	Ery-MegaMPP	Rest
AC104472.4	0.8424	0.15759999999999996	1.6761947318150578	3.781463e-07	7.825117e-07	0	0.5	-1.02916	-1.08603	2.16824	-9.25545	7.74388	0.000897666	0.00465464	0.000897666	0.0045229	0.00192839	0.00901638	FALSE	Ery-MegaMPP vs Rest	Ery-MegaMPP	Rest
CPN1	0.8424	0.15759999999999996	1.6761947318150578	8.825683e-08	7.500329e-08	0	0.5	0.781255	0.678825	2.53581	-9.3856	12.6796	0	0.000570851	0	0.000570851	0	0.000897795	FALSE	Ery-MegaMPP vs Rest	Ery-MegaMPP	Rest
ARHGAP23	0.8424	0.15759999999999996	1.6761947318150578	1.8243676e-05	1.1255487e-05	0	0.5	1.5958	1.53408	2.23194	-4.95619	8.71427	0.086176	0.0661303	0.0763016	0.056646	0.17973722517490387	0.1188906654715538	FALSE	Ery-MegaMPP vs Rest	Ery-MegaMPP	Rest
AC135048.2	0.8424	0.15759999999999996	1.6761947318150578	5.8023584e-08	3.001948e-08	0	0.5	1.03398	0.918201	2.52281	-7.88574	10.5727	0	0.000131735	0	0.000131735	0	0.000331471	FALSE	Ery-MegaMPP vs Rest	Ery-MegaMPP	Rest
AC104435.2	0.8424	0.15759999999999996	1.6761947318150578	1.8800093e-07	1.4462253e-07	0	0.5	0.755965	0.628128	2.46889	-7.58845	10.1758	0	0.00109779	0	0.000966056	0	0.00151652	FALSE	Ery-MegaMPP vs Rest	Ery-MegaMPP	Rest
AC027031.2	0.8424	0.15759999999999996	1.6761947318150578	3.8721882e-06	1.6364485e-06	0	0.5	2.34579	1.85538	2.81657	-4.94541	12.0925	0.0206463	0.00865062	0.018850987432675034	0.00843104	0.054311	0.015185113064944744	FALSE	Ery-MegaMPP vs Rest	Ery-MegaMPP	Rest
CPT2	0.8422	0.15780000000000005	1.6746890558183631	3.2103442e-06	8.325363e-06	0	0.5	-1.31822	-1.36606	1.49517	-6.14118	5.15565	0.0143627	0.0613438	0.014362657091561933	0.056602116541519046	0.030104123055934906	0.0867937	FALSE	Ery-MegaMPP vs Rest	Ery-MegaMPP	Rest
CHRNB4	0.8422	0.15780000000000005	1.6746890558183631	1.7335763e-07	1.7044293e-07	0	0.5	0.746497	0.715674	2.48844	-11.8906	8.98298	0.000897666	0.000878233	0.000897666	0.000878233	0.00131027	0.00171649	FALSE	Ery-MegaMPP vs Rest	Ery-MegaMPP	Rest
LINC02653	0.8422	0.15780000000000005	1.6746890558183631	2.496425e-08	7.6927755e-08	0	0.5	0.00992655	0.0111141	2.64512	-14.8936	9.27163	0	0.000351293	0	0.000351293	0	0.000544365	FALSE	Ery-MegaMPP vs Rest	Ery-MegaMPP	Rest
ONECUT2	0.8422	0.15780000000000005	1.6746890558183631	2.2580023e-08	8.6714564e-08	0	0.5	-0.749657	-0.657902	2.55005	-12.1344	8.67832	0	0.000834321	0	0.00079041	0	0.00114755	FALSE	Ery-MegaMPP vs Rest	Ery-MegaMPP	Rest
SCN8A	0.8422	0.15780000000000005	1.6746890558183631	1.5595313e-06	7.330171e-07	0	0.5	1.67108	1.38748	2.42781	-6.22659	14.5435	0.0116697	0.00504984	0.00987433	0.00469855	0.022416306659579277	0.00817677	FALSE	Ery-MegaMPP vs Rest	Ery-MegaMPP	Rest
LINC02765	0.8422	0.15780000000000005	1.6746890558183631	5.0695032e-08	1.2150498e-07	0	0.5	-0.835106	-0.838014	2.35502	-9.49777	7.12541	0	0.000702586	0	0.000658675	0	0.00110671	FALSE	Ery-MegaMPP vs Rest	Ery-MegaMPP	Rest
DGKG	0.8422	0.15780000000000005	1.6746890558183631	1.3262044e-06	5.924016e-06	0	0.5	-1.20785	-1.27296	2.02982	-8.48106	6.54369	0.00448833	0.0420233	0.00448833	0.0337241	0.0091797	0.0595539	FALSE	Ery-MegaMPP vs Rest	Ery-MegaMPP	Rest
CAPN5	0.8422	0.15780000000000005	1.6746890558183631	6.913635e-07	8.4566113e-07	0	0.5	0.536875	0.616019	2.36123	-7.43875	9.71944	0.00179533	0.00461072	0.00179533	0.00430334	0.00466035	0.00987879	FALSE	Ery-MegaMPP vs Rest	Ery-MegaMPP	Rest
AC064801.1	0.8422	0.15780000000000005	1.6746890558183631	8.797579e-07	5.402035e-07	0	0.5	0.873843	0.866024	2.44685	-9.20284	10.0097	0.00359066	0.00254687	0.00359066	0.00250296	0.00995341	0.0062045	FALSE	Ery-MegaMPP vs Rest	Ery-MegaMPP	Rest
NAXD	0.8422	0.15780000000000005	1.6746890558183631	3.8742137e-06	1.0329994e-05	0	0.5	-1.3118	-1.36853	1.31433	-5.67653	5.21047	0.0197487	0.0765376	0.018850987432675034	0.0702147	0.0446618	0.1064525842666626	FALSE	Ery-MegaMPP vs Rest	Ery-MegaMPP	Rest
AC099517.1	0.8422	0.15780000000000005	1.6746890558183631	1.2617828e-08	3.099673e-08	0	0.5	-0.599412	-0.600113	2.48675	-9.99544	10.0093	0	0.000131735	0	0.000131735	0	0.000290279	FALSE	Ery-MegaMPP vs Rest	Ery-MegaMPP	Rest
LMX1A	0.8422	0.15780000000000005	1.6746890558183631	1.2311946e-08	4.582045e-08	0	0.5	-0.794057	-0.744007	2.46957	-10.3406	9.03251	0	0.000175647	0	0.000175647	0	0.000295296	FALSE	Ery-MegaMPP vs Rest	Ery-MegaMPP	Rest
SOX15	0.8422	0.15780000000000005	1.6746890558183631	4.4401511e-07	2.6308803e-07	0	0.5	1.08984	1.05896	2.2565	-6.35846	8.99326	0.00179533	0.00140517	0.00179533	0.00140517	0.00660042	0.00268984	FALSE	Ery-MegaMPP vs Rest	Ery-MegaMPP	Rest
RAB20	0.8422	0.15780000000000005	1.6746890558183631	2.7460825e-07	7.463692e-07	0	0.5	-0.648687	-0.692382	2.66505	-10.4909	12.8816	0.00179533	0.00504984	0.00179533	0.00443508	0.00494329	0.00790411	FALSE	Ery-MegaMPP vs Rest	Ery-MegaMPP	Rest
AP000547.4	0.8422	0.15780000000000005	1.6746890558183631	9.568744e-09	2.6134503e-08	0	0.5	-0.889564	-0.960613	2.18061	-9.29775	6.80997	0	0.000131735	0	0.000131735	0	0.000143274	FALSE	Ery-MegaMPP vs Rest	Ery-MegaMPP	Rest
NEURL3	0.8422	0.15780000000000005	1.6746890558183631	7.101167e-09	2.1253047e-08	0	0.5	-0.242148	-0.121987	2.65863	-11.434	11.1694	0	0.000131735	0	0.000131735	0	0.000160878	FALSE	Ery-MegaMPP vs Rest	Ery-MegaMPP	Rest
OR2D2	0.8422	0.15780000000000005	1.6746890558183631	2.6935831e-08	2.3822311e-08	0	0.5	0.806537	0.757026	2.40375	-7.03931	9.76586	0	0.000131735	0	0.000131735	0	0.000146885	FALSE	Ery-MegaMPP vs Rest	Ery-MegaMPP	Rest
RELB	0.8422	0.15780000000000005	1.6746890558183631	0.000114354	4.7391983e-05	0	0.5	1.84112	1.72526	1.70926	-3.30238	8.27063	0.554758	0.280597	0.35008976660682073	0.18991788521493333	1.237449288368225	0.47659793496131897	FALSE	Ery-MegaMPP vs Rest	Ery-MegaMPP	Rest
TLCD2	0.8422	0.15780000000000005	1.6746890558183631	2.5308586e-06	1.7608182e-06	0	0.5	1.19673	1.28065	2.07642	-10.1546	8.55912	0.010772	0.00847496	0.00897666	0.0079041	0.025906197726726532	0.019878558814525604	FALSE	Ery-MegaMPP vs Rest	Ery-MegaMPP	Rest
PELI1	0.8422	0.15780000000000005	1.6746890558183631	0.000167494	7.595903e-05	0	0.5	1.75282	1.59275	1.86704	-4.10666	9.42937	0.733393	0.435721	0.3824057450628348	0.24647609010667568	1.6997772455215454	0.7360401749610901	FALSE	Ery-MegaMPP vs Rest	Ery-MegaMPP	Rest
AC100774.1	0.8422	0.15780000000000005	1.6746890558183631	6.2031404e-07	3.439467e-07	0	0.5	1.19919	1.24743	2.08946	-7.72706	7.77251	0.00359066	0.00241514	0.00359066	0.00241514	0.00588494	0.00351412	FALSE	Ery-MegaMPP vs Rest	Ery-MegaMPP	Rest
SFTPC	0.8422	0.15780000000000005	1.6746890558183631	9.576915e-09	1.8472639e-08	0	0.5	-0.115516	-0.108867	2.68841	-11.3257	9.82369	0	0.000131735	0	0.000131735	0	0.000201967	FALSE	Ery-MegaMPP vs Rest	Ery-MegaMPP	Rest
AC068759.1	0.8422	0.15780000000000005	1.6746890558183631	2.9617792e-07	1.7744073e-07	0	0.5	1.16952	1.11857	2.37575	-8.22907	10.2869	0	0.00109779	0	0.00105388	0	0.00212103	FALSE	Ery-MegaMPP vs Rest	Ery-MegaMPP	Rest
TBC1D30	0.8422	0.15780000000000005	1.6746890558183631	1.0002233e-06	5.2729513e-07	0	0.5	1.23854	1.21043	2.33172	-6.67918	10.4793	0.00359066	0.00342511	0.00359066	0.00307382	0.00792204	0.00581028	FALSE	Ery-MegaMPP vs Rest	Ery-MegaMPP	Rest
AC005046.1	0.8422	0.15780000000000005	1.6746890558183631	1.4817582e-06	8.278759e-07	0	0.5	1.53702	1.5027	2.10789	-5.13308	9.35479	0.010772	0.00417161	0.010771992818671451	0.00408378	0.023759515956044197	0.00836693	FALSE	Ery-MegaMPP vs Rest	Ery-MegaMPP	Rest
AC068790.3	0.8422	0.15780000000000005	1.6746890558183631	9.4502764e-07	4.864599e-07	0	0.5	1.61273	1.43756	2.27868	-7.20855	9.43424	0.005386	0.00311773	0.005386	0.00311773	0.00888744	0.00462074	FALSE	Ery-MegaMPP vs Rest	Ery-MegaMPP	Rest
OPRK1	0.8422	0.15780000000000005	1.6746890558183631	1.6402085e-08	2.3252843e-08	0	0.5	0.0422323	0.0511961	2.63614	-10.0266	8.43302	0	0.000175647	0	0.000175647	0	0.000215214	FALSE	Ery-MegaMPP vs Rest	Ery-MegaMPP	Rest
AC005479.2	0.8422	0.15780000000000005	1.6746890558183631	5.6387023e-08	6.370539e-08	0	0.5	0.345548	0.415955	2.45442	-9.27439	9.01515	0.000897666	0.000307382	0.000897666	0.000307382	0.00184137	0.000430552	FALSE	Ery-MegaMPP vs Rest	Ery-MegaMPP	Rest
TNFRSF13C	0.8422	0.15780000000000005	1.6746890558183631	3.4660184e-07	1.1010859e-06	0	0.5	-1.12494	-1.20155	2.16627	-7.90327	8.68503	0.00359066	0.00944103	0.00359066	0.00900189	0.00991691	0.012833121232688427	FALSE	Ery-MegaMPP vs Rest	Ery-MegaMPP	Rest
NAV1	0.8422	0.15780000000000005	1.6746890558183631	1.5975835e-05	6.4118885e-06	0	0.5	2.20641	1.98958	2.12486	-3.90079	11.799	0.0637343	0.0399156	0.0529623	0.0331533	0.14529851078987122	0.0660647	FALSE	Ery-MegaMPP vs Rest	Ery-MegaMPP	Rest
AC015818.2	0.8422	0.15780000000000005	1.6746890558183631	5.97324e-08	4.528267e-08	0	0.5	1.03844	1.05225	2.39485	-7.9034	10.2501	0.000897666	0.00026347	0.000897666	0.00026347	0.0012844	0.000427814	FALSE	Ery-MegaMPP vs Rest	Ery-MegaMPP	Rest
AC124014.1	0.8422	0.15780000000000005	1.6746890558183631	3.3175588e-06	2.3384848e-06	0	0.5	0.958461	0.897305	2.48893	-8.80557	12.0795	0.0170557	0.0150617	0.012567324955116692	0.014271286172221533	0.0322783	0.024953056126832962	FALSE	Ery-MegaMPP vs Rest	Ery-MegaMPP	Rest
AL136084.2	0.8422	0.15780000000000005	1.6746890558183631	1.247381e-07	1.1020467e-07	0	0.5	0.61343	0.660317	2.53306	-9.54365	10.1295	0	0.000658675	0	0.000658675	0	0.00121762	FALSE	Ery-MegaMPP vs Rest	Ery-MegaMPP	Rest
MEGF6	0.8422	0.15780000000000005	1.6746890558183631	1.8142795e-05	7.407538e-06	0	0.5	3.5892	3.8415	3.23753	-3.56042	13.2255	0.0763016	0.0418037	0.067325	0.038378781890835434	0.16756851971149445	0.0785205	FALSE	Ery-MegaMPP vs Rest	Ery-MegaMPP	Rest
AC009522.1	0.842	0.15800000000000003	1.673184929800707	2.0217716e-05	1.0789621e-05	0	0.5	1.54055	1.46083	2.12345	-5.72166	8.57562	0.114004	0.0606854	0.0807899	0.0423308	0.23585686087608337	0.11693330854177475	FALSE	Ery-MegaMPP vs Rest	Ery-MegaMPP	Rest
AL136439.1	0.842	0.15800000000000003	1.673184929800707	4.4909882e-07	3.094756e-07	0	0.5	0.818698	0.743696	2.51173	-7.13873	11.6721	0.002693	0.00206385	0.002693	0.00206385	0.00886216	0.00295657	FALSE	Ery-MegaMPP vs Rest	Ery-MegaMPP	Rest
LINC00877	0.842	0.15800000000000003	1.673184929800707	4.907855e-06	3.4417112e-06	0	0.5	0.958251	0.881427	2.41694	-7.4018	9.86583	0.0260323	0.021429	0.023339317773788136	0.019057655996135698	0.053447	0.0378922	FALSE	Ery-MegaMPP vs Rest	Ery-MegaMPP	Rest
FGF10	0.842	0.15800000000000003	1.673184929800707	4.2003244e-08	3.6521676e-08	0	0.5	0.787322	0.770896	2.50208	-9.19107	9.78292	0.000897666	0.00026347	0.000897666	0.00026347	0.00171769	0.000443859	FALSE	Ery-MegaMPP vs Rest	Ery-MegaMPP	Rest
CFAP44	0.842	0.15800000000000003	1.673184929800707	9.737829e-06	2.0809846e-05	0	0.5	-0.513897	-1.00071	2.08483	-5.35534	8.1013	0.051167	0.166647	0.0394973	0.12646555131076587	0.10151121020317078	0.21512536704540253	FALSE	Ery-MegaMPP vs Rest	Ery-MegaMPP	Rest
AL162632.1	0.842	0.15800000000000003	1.673184929800707	3.02377e-08	3.0870112e-08	0	0.5	0.508183	0.503917	2.44486	-9.34924	9.1717	0	0.000131735	0	0.000131735	0	0.000186252	FALSE	Ery-MegaMPP vs Rest	Ery-MegaMPP	Rest
AC005832.1	0.842	0.15800000000000003	1.673184929800707	2.446208e-08	5.7389236e-08	0	0.5	-0.112488	-0.179805	2.74821	-9.05155	10.5147	0	0.000439117	0	0.000439116	0	0.000581972	FALSE	Ery-MegaMPP vs Rest	Ery-MegaMPP	Rest
AC009141.1	0.842	0.15800000000000003	1.673184929800707	3.3846868e-07	3.4991575e-07	0	0.5	0.963271	0.556039	3.02044	-7.9893	13.3304	0	0.00250296	0	0.00237123	0	0.0031686	FALSE	Ery-MegaMPP vs Rest	Ery-MegaMPP	Rest
CTXN1	0.842	0.15800000000000003	1.673184929800707	4.782874e-07	1.3915669e-06	0	0.5	-1.09574	-1.17461	2.12625	-8.08897	6.4539	0.00359066	0.0100119	0.00359066	0.00992403	0.00828241	0.013725017197430134	FALSE	Ery-MegaMPP vs Rest	Ery-MegaMPP	Rest
AL357507.1	0.842	0.15800000000000003	1.673184929800707	9.378924e-07	4.588025e-07	0	0.5	1.32477	1.34671	1.92464	-5.66617	8.62635	0.00359066	0.00298599	0.002693	0.00276643	0.00728724	0.00553525	FALSE	Ery-MegaMPP vs Rest	Ery-MegaMPP	Rest
LINC01982	0.842	0.15800000000000003	1.673184929800707	2.8019093e-08	8.122352e-08	0	0.5	-0.919274	-0.853044	2.41981	-9.68004	8.1322	0	0.000395205	0	0.000395205	0	0.000746505	FALSE	Ery-MegaMPP vs Rest	Ery-MegaMPP	Rest
LINC01788	0.842	0.15800000000000003	1.673184929800707	9.192295e-08	1.1009099e-07	0	0.5	0.430644	0.340793	2.56584	-7.45977	9.76244	0	0.000658675	0	0.000614763	0	0.000911507	FALSE	Ery-MegaMPP vs Rest	Ery-MegaMPP	Rest
AC114814.1	0.842	0.15800000000000003	1.673184929800707	6.268183e-08	4.9388078e-08	0	0.5	0.88575	0.877939	2.38675	-8.77642	11.462	0	0.000175647	0	0.000175647	0	0.000635679	FALSE	Ery-MegaMPP vs Rest	Ery-MegaMPP	Rest
WDYHV1	0.842	0.15800000000000003	1.673184929800707	3.204497e-06	8.356432e-06	0	0.5	-0.95181	-1.23809	1.7822	-5.56351	7.34997	0.0170557	0.0665694	0.016157989228007173	0.0595881	0.036919351667165756	0.0858575	FALSE	Ery-MegaMPP vs Rest	Ery-MegaMPP	Rest
CYP17A1	0.842	0.15800000000000003	1.673184929800707	5.9473056e-08	7.064864e-08	0	0.5	0.508399	0.410073	2.60485	-7.9214	11.6858	0.000897666	0.000439117	0.000897666	0.000395205	0.00163897	0.000471094	FALSE	Ery-MegaMPP vs Rest	Ery-MegaMPP	Rest
AL662907.3	0.842	0.15800000000000003	1.673184929800707	1.2789866e-07	1.03760776e-07	0	0.5	1.08533	1.03242	2.36073	-8.53834	11.5052	0.002693	0.000483028	0.00179533	0.000483028	0.00542431	0.000918071	FALSE	Ery-MegaMPP vs Rest	Ery-MegaMPP	Rest
ACSM3	0.842	0.15800000000000003	1.673184929800707	7.490751e-05	0.000215022	0	0.5	-0.654084	-0.638746	2.31606	-9.77657	6.87345	0.273788	1.51935	0.14452423698384223	0.3211258946998588	0.5791277289390564	2.370978593826294	FALSE	Ery-MegaMPP vs Rest	Ery-MegaMPP	Rest
BTNL8	0.842	0.15800000000000003	1.673184929800707	4.784999e-08	3.5259962e-08	0	0.5	0.958391	0.923507	2.37949	-8.57877	9.98258	0	0.000219558	0	0.000219558	0	0.000307866	FALSE	Ery-MegaMPP vs Rest	Ery-MegaMPP	Rest
AC003982.1	0.842	0.15800000000000003	1.673184929800707	1.2108322e-08	1.8091294e-08	0	0.5	0.619439	0.609741	2.66123	-10.2424	11.5672	0	0.000131735	0	0.000131735	0	0.000175212	FALSE	Ery-MegaMPP vs Rest	Ery-MegaMPP	Rest
AC115220.1	0.842	0.15800000000000003	1.673184929800707	2.060357e-08	2.692098e-08	0	0.5	0.181165	0.247261	2.48189	-10.7334	11.2778	0	0.000131735	0	0.000131735	0	0.000281244	FALSE	Ery-MegaMPP vs Rest	Ery-MegaMPP	Rest
AC007098.1	0.842	0.15800000000000003	1.673184929800707	2.3154548e-06	5.9204417e-06	0	0.5	-1.03606	-1.24035	1.89986	-6.80856	8.00076	0.00987433	0.0464582	0.00897666	0.0423308	0.024214426055550575	0.0613045	FALSE	Ery-MegaMPP vs Rest	Ery-MegaMPP	Rest
AC007639.1	0.842	0.15800000000000003	1.673184929800707	2.0159865e-08	2.3002782e-08	0	0.5	0.209192	0.0885515	2.57106	-9.01911	11.4221	0	0.000131735	0	0.000131735	0	0.00012886	FALSE	Ery-MegaMPP vs Rest	Ery-MegaMPP	Rest
GGH	0.842	0.15800000000000003	1.673184929800707	7.765584e-06	3.1468557e-05	0	0.5	-1.69017	-1.79965	1.42666	-5.3065	3.87848	0.0439856	0.236031	0.0385996	0.18122337856232076	0.0952662	0.31167057156562805	FALSE	Ery-MegaMPP vs Rest	Ery-MegaMPP	Rest
AC062037.3	0.842	0.15800000000000003	1.673184929800707	1.974408e-08	5.5287185e-08	0	0.5	-0.663262	-0.648973	2.4215	-11.453	7.75713	0	0.000307382	0	0.000307382	0	0.000689447	FALSE	Ery-MegaMPP vs Rest	Ery-MegaMPP	Rest
CLRN1-AS1	0.842	0.15800000000000003	1.673184929800707	8.907273e-08	3.180987e-07	0	0.5	-0.672221	-0.496811	2.64788	-11.488	7.31196	0	0.00144908	0	0.00122953	0	0.0033717	FALSE	Ery-MegaMPP vs Rest	Ery-MegaMPP	Rest
AC009318.4	0.842	0.15800000000000003	1.673184929800707	4.9363604e-07	2.3895905e-07	0	0.5	1.90295	1.46567	2.83536	-5.71699	15.4702	0.002693	0.00153691	0.002693	0.00153691	0.00772324	0.00211937	FALSE	Ery-MegaMPP vs Rest	Ery-MegaMPP	Rest
ANTKMT	0.8418	0.1582	1.67168	5.215162e-06	2.3340986e-05	0	0.5	-1.6567	-1.81707	1.78036	-5.88896	5.20972	0.02693	0.181139	0.026929982046678617	0.14521582575857175	0.0709856	0.23052142560482025	FALSE	Ery-MegaMPP vs Rest	Ery-MegaMPP	Rest
LDOC1	0.8418	0.1582	1.67168	2.9573437e-06	1.5251892e-06	0	0.5	2.10228	1.47903	2.94276	-5.87575	13.5434	0.00897666	0.0105827	0.00807899	0.010011856145435412	0.020088115707039833	0.015223173424601555	FALSE	Ery-MegaMPP vs Rest	Ery-MegaMPP	Rest
AC094105.2	0.8418	0.1582	1.67168	2.8059207e-08	5.4402907e-08	0	0.5	-0.557944	-0.528757	2.58361	-9.87137	8.42452	0	0.000307382	0	0.000307382	0	0.000377124	FALSE	Ery-MegaMPP vs Rest	Ery-MegaMPP	Rest
AC026356.2	0.8418	0.1582	1.67168	1.2787191e-06	9.2221086e-07	0	0.5	1.41144	1.07019	2.64742	-5.89377	11.868	0.002693	0.00676241	0.002693	0.00658675	0.00671609	0.00956157	FALSE	Ery-MegaMPP vs Rest	Ery-MegaMPP	Rest
AC018648.1	0.8418	0.1582	1.67168	4.721139e-07	3.0548e-07	0	0.5	1.1779	1.01531	2.53507	-6.89757	10.6285	0.002693	0.00219558	0.002693	0.00215167	0.00399638	0.00336365	FALSE	Ery-MegaMPP vs Rest	Ery-MegaMPP	Rest
CHAD	0.8418	0.1582	1.67168	2.2769174e-07	2.1900013e-07	0	0.5	0.923223	0.52395	2.88404	-7.36136	14.1884	0.00179533	0.00153691	0.00179533	0.001493	0.00477621	0.00223434	FALSE	Ery-MegaMPP vs Rest	Ery-MegaMPP	Rest
RGS9	0.8418	0.1582	1.67168	7.596062e-07	6.2636326e-07	0	0.5	0.468486	0.463408	2.51583	-9.69301	10.2289	0.00448833	0.00412769	0.00448833	0.00386423	0.0071568	0.00651379	FALSE	Ery-MegaMPP vs Rest	Ery-MegaMPP	Rest
CMBL	0.8418	0.1582	1.67168	3.5495646e-06	1.7758073e-05	0	0.5	-1.64257	-1.61271	1.97177	-7.22752	5.60558	0.018851	0.139465	0.017953321364452414	0.10951565450314255	0.0415973	0.16777469217777252	FALSE	Ery-MegaMPP vs Rest	Ery-MegaMPP	Rest
SPATA21	0.8418	0.1582	1.67168	1.5529688e-05	6.8193635e-06	0	0.5	1.46032	1.46864	1.35267	-3.92477	7.08937	0.0655296	0.0414524	0.056553	0.0379397	0.14441439509391785	0.0685329	FALSE	Ery-MegaMPP vs Rest	Ery-MegaMPP	Rest
AC144836.1	0.8418	0.1582	1.67168	1.340857e-07	1.5737642e-07	0	0.5	0.281618	0.157969	2.62007	-8.21349	14.7353	0	0.00105388	0	0.00105388	0	0.0015477	FALSE	Ery-MegaMPP vs Rest	Ery-MegaMPP	Rest
TRIM24	0.8418	0.1582	1.67168	0.000812087	0.000362248	0	0.5	1.38284	1.44051	1.25293	-2.86556	6.9927	4.06552	2.21021	0.8258527827648059	0.6669740482151105	8.571516990661621	3.676218271255493	FALSE	Ery-MegaMPP vs Rest	Ery-MegaMPP	Rest
LINC01941	0.8418	0.1582	1.67168	1.7306795e-07	9.269926e-08	0	0.5	1.12916	1.18134	2.15195	-6.78659	8.52444	0.000897666	0.000483028	0.000897666	0.000439116	0.00187443	0.000907511	FALSE	Ery-MegaMPP vs Rest	Ery-MegaMPP	Rest
IL15	0.8418	0.1582	1.67168	9.131389e-06	3.8092448e-06	0	0.5	2.13552	1.69719	2.40164	-3.65187	12.3822	0.0385996	0.025864	0.029623	0.020418917138716776	0.0910719	0.0411912	FALSE	Ery-MegaMPP vs Rest	Ery-MegaMPP	Rest
TEKT5	0.8418	0.1582	1.67168	3.7016724e-07	1.9300543e-07	0	0.5	1.23834	1.1837	2.39498	-6.86149	10.8755	0.002693	0.00105388	0.002693	0.000966056	0.00680801	0.00194481	FALSE	Ery-MegaMPP vs Rest	Ery-MegaMPP	Rest
NAE1	0.8418	0.1582	1.67168	1.0764925e-05	2.9192945e-05	0	0.5	-1.25546	-1.42846	1.45896	-5.02181	4.62215	0.0529623	0.219783	0.048473967684021506	0.17472445439774167	0.11700515449047089	0.28614160418510437	FALSE	Ery-MegaMPP vs Rest	Ery-MegaMPP	Rest
AC104463.2	0.8418	0.1582	1.67168	2.662457e-07	1.7370245e-07	0	0.5	0.970348	0.899568	2.31547	-8.35813	8.721	0.00179533	0.00109779	0.00179533	0.00105388	0.00297664	0.00199743	FALSE	Ery-MegaMPP vs Rest	Ery-MegaMPP	Rest
AC023593.1	0.8418	0.1582	1.67168	8.0323886e-08	3.1396402e-07	0	0.5	-1.14925	-1.17292	2.23326	-9.36131	9.42243	0	0.00215167	0	0.00215167	0	0.00337244	FALSE	Ery-MegaMPP vs Rest	Ery-MegaMPP	Rest
MFSD2B	0.8418	0.1582	1.67168	7.462822e-06	5.461385e-05	0	0.5	-1.81362	-1.73926	1.98432	-7.69599	3.51502	0.0359066	0.297149	0.0305206	0.20168620735079276	0.0749524	0.571686	FALSE	Ery-MegaMPP vs Rest	Ery-MegaMPP	Rest
LINC01845	0.8418	0.1582	1.67168	2.8044902e-08	7.309595e-08	0	0.5	-0.828022	-0.822628	2.49833	-9.81773	9.51628	0	0.000439117	0	0.000439116	0	0.000786805	FALSE	Ery-MegaMPP vs Rest	Ery-MegaMPP	Rest
AC078795.2	0.8418	0.1582	1.67168	1.254638e-06	7.1229124e-07	0	0.5	1.48705	1.46816	2.0695	-6.72624	9.08644	0.00807899	0.00382031	0.00807899	0.00373249	0.0212101	0.0070072	FALSE	Ery-MegaMPP vs Rest	Ery-MegaMPP	Rest
AC080075.1	0.8418	0.1582	1.67168	1.4915196e-08	1.6371528e-08	0	0.5	0.842699	0.903249	2.35355	-12.2866	8.9459	0	0.000131735	0	0.000131735	0	0.000282182	FALSE	Ery-MegaMPP vs Rest	Ery-MegaMPP	Rest
LINC00939	0.8418	0.1582	1.67168	1.0513623e-08	3.5142723e-08	0	0.5	-1.18982	-1.17434	2.12686	-9.19592	6.5312	0	0.000175647	0	0.000175647	0	0.000284546	FALSE	Ery-MegaMPP vs Rest	Ery-MegaMPP	Rest
AL157373.2	0.8418	0.1582	1.67168	1.6256142e-07	2.160284e-07	0	0.5	-0.272907	-0.371072	2.46201	-7.8465	10.2716	0	0.00162473	0	0.00162473	0	0.00231501	FALSE	Ery-MegaMPP vs Rest	Ery-MegaMPP	Rest
AC008067.1	0.8418	0.1582	1.67168	1.2394502e-08	2.9474494e-08	0	0.5	-0.0934017	-0.168718	2.55305	-8.23974	9.76718	0	0.000175647	0	0.000175647	0	0.000322074	FALSE	Ery-MegaMPP vs Rest	Ery-MegaMPP	Rest
KRT8	0.8418	0.1582	1.67168	2.196975e-06	1.1815262e-06	0	0.5	1.64231	1.29203	2.59459	-7.07146	11.7414	0.010772	0.00746499	0.00987433	0.00698195	0.0219946	0.0127133	FALSE	Ery-MegaMPP vs Rest	Ery-MegaMPP	Rest
AC116036.2	0.8418	0.1582	1.67168	3.203563e-08	2.9779013e-08	0	0.5	0.69287	0.686377	2.4148	-7.48989	11.5664	0	0.000131735	0	0.000131735	0	0.000241531	FALSE	Ery-MegaMPP vs Rest	Ery-MegaMPP	Rest
IL10RA	0.8418	0.1582	1.67168	1.6227134e-06	2.2867591e-06	0	0.5	0.818069	0.491871	2.76329	-10.2293	10.1026	0.00628366	0.0133492	0.00628366	0.012119615333948132	0.018489697948098183	0.025844624266028404	FALSE	Ery-MegaMPP vs Rest	Ery-MegaMPP	Rest
LINC02274	0.8418	0.1582	1.67168	6.131927e-08	6.998337e-08	0	0.5	0.685257	0.644207	2.52175	-8.45092	9.2725	0	0.000351293	0	0.000351293	0	0.000738956	FALSE	Ery-MegaMPP vs Rest	Ery-MegaMPP	Rest
AC120498.6	0.8418	0.1582	1.67168	1.1091253e-08	3.5556486e-08	0	0.5	-0.33347	-0.22196	2.61225	-9.84238	9.21887	0	0.00026347	0	0.00026347	0	0.000219491	FALSE	Ery-MegaMPP vs Rest	Ery-MegaMPP	Rest
AC007922.3	0.8418	0.1582	1.67168	5.0105474e-08	5.1601248e-08	0	0.5	0.717274	0.654632	2.50352	-10.8787	9.92554	0.00179533	0.000219558	0.00179533	0.000219558	0.00592832	0.000278228	FALSE	Ery-MegaMPP vs Rest	Ery-MegaMPP	Rest
PABPC3	0.8418	0.1582	1.67168	3.692187e-08	1.4142256e-07	0	0.5	-1.16057	-1.07156	2.24762	-9.14764	7.42912	0	0.00109779	0	0.00105388	0	0.00146701	FALSE	Ery-MegaMPP vs Rest	Ery-MegaMPP	Rest
AC008635.1	0.8418	0.1582	1.67168	6.352312e-08	8.693388e-08	0	0.5	-0.127594	-0.113568	2.48181	-10.5126	9.58704	0	0.00052694	0	0.00052694	0	0.000812762	FALSE	Ery-MegaMPP vs Rest	Ery-MegaMPP	Rest
FOXN3-AS1	0.8418	0.1582	1.67168	3.2470111e-06	1.5416724e-06	0	0.5	0.969433	0.886613	2.20967	-6.50066	8.88446	0.0170557	0.0097045	0.015260323159784553	0.009441	0.038716841489076614	0.015342442318797112	FALSE	Ery-MegaMPP vs Rest	Ery-MegaMPP	Rest
ADGRL4	0.8418	0.1582	1.67168	1.9283779e-07	1.2716082e-07	0	0.5	1.22887	1.1253	2.32903	-7.04628	9.23242	0	0.000922144	0	0.000878233	0	0.00142544	FALSE	Ery-MegaMPP vs Rest	Ery-MegaMPP	Rest
HNMT	0.8418	0.1582	1.67168	1.3540125e-07	3.1112637e-07	0	0.5	-0.876733	-0.904358	2.2787	-8.25475	7.9882	0	0.00237123	0	0.00223949	0	0.00332078	FALSE	Ery-MegaMPP vs Rest	Ery-MegaMPP	Rest
ADAMTS9-AS1	0.8418	0.1582	1.67168	1.12581375e-08	2.474236e-08	0	0.5	-0.00059289	-0.0524397	2.56224	-10.0215	9.62072	0	0.00026347	0	0.00026347	0	0.000425735	FALSE	Ery-MegaMPP vs Rest	Ery-MegaMPP	Rest
AC073912.1	0.8418	0.1582	1.67168	3.477801e-07	1.1483976e-06	0	0.5	-1.0079	-0.98559	2.2438	-8.55195	7.94333	0.002693	0.00794802	0.002693	0.00764063	0.00652013	0.012194424867630005	FALSE	Ery-MegaMPP vs Rest	Ery-MegaMPP	Rest
ODC1-DT	0.8418	0.1582	1.67168	3.3060292e-07	6.26482e-07	0	0.5	-0.825812	-0.957025	2.13287	-8.13795	10.2281	0.000897666	0.00461072	0.000897666	0.00443508	0.00174304	0.00649597	FALSE	Ery-MegaMPP vs Rest	Ery-MegaMPP	Rest
STX2	0.8418	0.1582	1.67168	1.2639422e-05	6.844644e-05	0	0.5	-1.7899	-1.63826	1.80661	-7.79519	4.09433	0.0547576	0.366697	0.047576301615798886	0.24059192903874596	0.10577759891748428	0.7028313875198364	FALSE	Ery-MegaMPP vs Rest	Ery-MegaMPP	Rest
AC027682.5	0.8418	0.1582	1.67168	7.8023255e-08	7.2163544e-08	0	0.5	0.957997	0.730541	2.68389	-7.88069	12.302	0	0.000439117	0	0.000439116	0	0.000639161	FALSE	Ery-MegaMPP vs Rest	Ery-MegaMPP	Rest
AC004691.1	0.8418	0.1582	1.67168	7.7997164e-08	1.7134963e-07	0	0.5	-0.674381	-0.779646	2.27605	-8.96406	10.6929	0.000897666	0.00136126	0.000897666	0.00136126	0.00086447	0.0023798	FALSE	Ery-MegaMPP vs Rest	Ery-MegaMPP	Rest
LINC01968	0.8416	0.15839999999999999	1.670181311353938	4.4432095e-08	8.084284e-08	0	0.5	-0.665688	-0.681365	2.39291	-9.83839	9.41596	0	0.000702586	0	0.000702586	0	0.000980341	FALSE	Ery-MegaMPP vs Rest	Ery-MegaMPP	Rest
MTSS2	0.8416	0.15839999999999999	1.670181311353938	2.653368e-05	1.0072872e-05	0	0.5	2.61658	2.30206	2.44701	-3.39664	10.4015	0.122083	0.0555037	0.10861759425493743	0.051201	0.2562781274318695	0.0954604	FALSE	Ery-MegaMPP vs Rest	Ery-MegaMPP	Rest
PYROXD1	0.8416	0.15839999999999999	1.670181311353938	7.5111457e-06	2.5320154e-05	0	0.5	-1.52755	-1.70363	1.3093	-5.83466	3.34707	0.040395	0.189219	0.035009	0.14811399464277594	0.0957993	0.25981977581977844	FALSE	Ery-MegaMPP vs Rest	Ery-MegaMPP	Rest
HIST1H4J	0.8416	0.15839999999999999	1.670181311353938	2.7136764e-07	1.4129719e-06	0	0.5	-1.23533	-1.10848	2.45609	-10.262	9.44183	0.000897666	0.00645502	0.000897666	0.00619154	0.00222085	0.015936966985464096	FALSE	Ery-MegaMPP vs Rest	Ery-MegaMPP	Rest
SMIM22	0.8416	0.15839999999999999	1.670181311353938	1.871041e-07	5.416945e-07	0	0.5	-1.23392	-1.17459	2.38307	-9.80586	9.92411	0.000897666	0.00364467	0.000897666	0.00346902	0.00230289	0.00604247	FALSE	Ery-MegaMPP vs Rest	Ery-MegaMPP	Rest
PTPN18	0.8416	0.15839999999999999	1.670181311353938	4.3763043e-06	1.2844577e-05	0	0.5	-0.924732	-1.22341	2.10515	-5.76045	8.25265	0.016158	0.1017	0.015260323159784553	0.0881746	0.029053211212158203	0.12646789848804474	FALSE	Ery-MegaMPP vs Rest	Ery-MegaMPP	Rest
SLC5A6	0.8416	0.15839999999999999	1.670181311353938	3.0924564e-06	1.7015916e-05	0	0.5	-1.5565	-1.49083	2.21167	-7.55695	5.60207	0.0143627	0.139157	0.014362657091561933	0.11434593597681772	0.0301652	0.16423216462135315	FALSE	Ery-MegaMPP vs Rest	Ery-MegaMPP	Rest
AP001269.4	0.8416	0.15839999999999999	1.670181311353938	5.2143804e-07	6.9552726e-07	0	0.5	-0.38512	-0.442105	2.40815	-9.06863	10.2854	0.00359066	0.00412769	0.00359066	0.00408378	0.013533614575862885	0.00732357	FALSE	Ery-MegaMPP vs Rest	Ery-MegaMPP	Rest
AL049795.2	0.8416	0.15839999999999999	1.670181311353938	6.960397e-08	9.32861e-08	0	0.5	-0.0223617	0.00817585	2.62382	-11.0965	9.55637	0.000897666	0.00052694	0.000897666	0.00052694	0.000898565	0.000926547	FALSE	Ery-MegaMPP vs Rest	Ery-MegaMPP	Rest
AP000547.3	0.8416	0.15839999999999999	1.670181311353938	3.3331038e-05	1.346794e-05	0	0.5	1.82436	1.79951	1.49322	-2.06429	8.89528	0.152603	0.0756594	0.1364452423698387	0.0685461	0.35306182503700256	0.1263260543346405	FALSE	Ery-MegaMPP vs Rest	Ery-MegaMPP	Rest
LINC00659	0.8416	0.15839999999999999	1.670181311353938	1.7170688e-08	7.3672894e-08	0	0.5	-0.743281	-0.634562	2.57623	-11.2528	8.2244	0	0.000483028	0	0.000439116	0	0.000624758	FALSE	Ery-MegaMPP vs Rest	Ery-MegaMPP	Rest
LINC02397	0.8416	0.15839999999999999	1.670181311353938	5.6841802e-08	4.4929862e-08	0	0.5	1.03694	1.0231	2.43982	-8.08256	11.2005	0	0.000219558	0	0.000219558	0	0.000411802	FALSE	Ery-MegaMPP vs Rest	Ery-MegaMPP	Rest
AC110048.2	0.8416	0.15839999999999999	1.670181311353938	3.8826688e-08	2.630926e-08	0	0.5	1.3086	1.22065	2.30427	-7.87617	9.92965	0	0.000131735	0	0.000131735	0	0.000225743	FALSE	Ery-MegaMPP vs Rest	Ery-MegaMPP	Rest
AC134312.1	0.8416	0.15839999999999999	1.670181311353938	1.0745175e-07	2.1483807e-07	0	0.5	-0.100216	-0.183419	2.58668	-9.63232	9.56891	0	0.000966056	0	0.000966056	0	0.00191903	FALSE	Ery-MegaMPP vs Rest	Ery-MegaMPP	Rest
PDE6H	0.8416	0.15839999999999999	1.670181311353938	2.0561641e-08	6.517676e-08	0	0.5	-0.787789	-0.759627	2.44515	-11.9922	11.5607	0	0.000439117	0	0.000439116	0	0.000684187	FALSE	Ery-MegaMPP vs Rest	Ery-MegaMPP	Rest
TTC23	0.8416	0.15839999999999999	1.670181311353938	2.6879923e-06	7.375782e-06	0	0.5	-1.29244	-1.3803	1.58054	-6.10539	5.66721	0.0143627	0.0568211	0.014362657091561933	0.0473368	0.026970621198415756	0.076539	FALSE	Ery-MegaMPP vs Rest	Ery-MegaMPP	Rest
PRXL2A	0.8416	0.15839999999999999	1.670181311353938	9.569051e-06	3.477774e-05	0	0.5	-0.254584	-0.857331	3.12922	-5.66855	12.2382	0.0493716	0.279192	0.047576301615798886	0.19088394150966806	0.10507988184690475	0.33760663866996765	FALSE	Ery-MegaMPP vs Rest	Ery-MegaMPP	Rest
AC137630.3	0.8416	0.15839999999999999	1.670181311353938	4.033123e-06	2.0539135e-06	0	0.5	1.77897	1.67414	2.14312	-5.15142	11.4108	0.0179533	0.0117244	0.017953321364452414	0.011417028937777225	0.0508847	0.0197553	FALSE	Ery-MegaMPP vs Rest	Ery-MegaMPP	Rest
AL356580.1	0.8416	0.15839999999999999	1.670181311353938	1.5322236e-07	1.5310152e-07	0	0.5	0.267708	0.174513	2.50665	-8.21259	10.3949	0	0.00109779	0	0.00105388	0	0.00152883	FALSE	Ery-MegaMPP vs Rest	Ery-MegaMPP	Rest
PITPNM2-AS1	0.8416	0.15839999999999999	1.670181311353938	1.5943097e-07	1.410898e-07	0	0.5	0.952703	0.599102	2.97108	-7.34831	13.3676	0	0.00100997	0	0.00100997	0	0.00130169	FALSE	Ery-MegaMPP vs Rest	Ery-MegaMPP	Rest
TMEM51	0.8416	0.15839999999999999	1.670181311353938	2.0781106e-05	1.0757528e-05	0	0.5	2.58381	1.57242	3.51419	-5.23548	14.8932	0.113106	0.0712681	0.0816876	0.0572608	0.22334904968738556	0.10521575063467026	FALSE	Ery-MegaMPP vs Rest	Ery-MegaMPP	Rest
AC021321.1	0.8416	0.15839999999999999	1.670181311353938	4.059644e-06	1.8443455e-06	0	0.5	2.35092	1.71915	2.86994	-4.06415	12.8866	0.0179533	0.0112414	0.017953321364452414	0.010934000790409727	0.0426958	0.017535237595438957	FALSE	Ery-MegaMPP vs Rest	Ery-MegaMPP	Rest
AC090115.1	0.8416	0.15839999999999999	1.670181311353938	8.415974e-06	4.258698e-06	0	0.5	1.46803	1.52602	1.93566	-5.74024	9.03404	0.0251347	0.0266106	0.017953321364452414	0.021209326834409015	0.0574157	0.045489612966775894	FALSE	Ery-MegaMPP vs Rest	Ery-MegaMPP	Rest
SLC46A1	0.8416	0.15839999999999999	1.670181311353938	4.4267486e-07	6.003625e-07	0	0.5	0.7393	0.24585	2.87517	-6.62163	10.6522	0.00359066	0.00465464	0.00359066	0.00456681	0.0076589	0.00587172	FALSE	Ery-MegaMPP vs Rest	Ery-MegaMPP	Rest
LINC02831	0.8416	0.15839999999999999	1.670181311353938	6.433579e-08	4.4272507e-08	0	0.5	0.848886	0.809687	2.49766	-9.26725	12.4149	0	0.00026347	0	0.00026347	0	0.000361886	FALSE	Ery-MegaMPP vs Rest	Ery-MegaMPP	Rest
AC007406.3	0.8416	0.15839999999999999	1.670181311353938	5.623176e-07	3.2692932e-07	0	0.5	1.25364	1.12889	2.29599	-7.46663	10.2237	0.000897666	0.00232732	0.000897666	0.00223949	0.00196512	0.0034591	FALSE	Ery-MegaMPP vs Rest	Ery-MegaMPP	Rest
TCP11L2	0.8416	0.15839999999999999	1.670181311353938	8.004214e-05	8.0843805e-05	0	0.5	0.998816	1.15317	1.89773	-6.17157	6.81014	0.347397	0.312297	0.25224416517055587	0.1983050103192212	0.8007619380950928	0.7936120629310608	FALSE	Ery-MegaMPP vs Rest	Ery-MegaMPP	Rest
KLHL6-AS1	0.8416	0.15839999999999999	1.670181311353938	3.04232e-06	1.3837471e-06	0	0.5	2.47027	1.86047	2.79749	-3.83927	11.9527	0.016158	0.00922147	0.014362657091561933	0.00900189	0.030100548639893532	0.014288647100329399	FALSE	Ery-MegaMPP vs Rest	Ery-MegaMPP	Rest
AC097478.1	0.8416	0.15839999999999999	1.670181311353938	6.065106e-08	6.934934e-08	0	0.5	0.653707	0.748421	2.44226	-10.2709	9.41966	0.000897666	0.000307382	0.000897666	0.000307382	0.00106852	0.00068492	FALSE	Ery-MegaMPP vs Rest	Ery-MegaMPP	Rest
ARHGAP25	0.8416	0.15839999999999999	1.670181311353938	3.2077165e-05	2.5967032e-05	0	0.5	1.78338	1.1434	2.97889	-4.67927	10.4284	0.158887	0.159269	0.10951526032316006	0.108067	0.34178146719932556	0.25829020142555237	FALSE	Ery-MegaMPP vs Rest	Ery-MegaMPP	Rest
AC092042.4	0.8416	0.15839999999999999	1.670181311353938	1.5370947e-08	3.8299397e-08	0	0.5	-0.255666	-0.177495	2.4281	-9.27904	8.21163	0	0.000175647	0	0.000175647	0	0.000291064	FALSE	Ery-MegaMPP vs Rest	Ery-MegaMPP	Rest
AC090952.1	0.8416	0.15839999999999999	1.670181311353938	1.2944076e-07	7.847284e-08	0	0.5	0.933872	0.807556	2.66991	-7.6076	16.8696	0	0.00052694	0	0.00052694	0	0.00103619	FALSE	Ery-MegaMPP vs Rest	Ery-MegaMPP	Rest
AC093627.22	0.8416	0.15839999999999999	1.670181311353938	5.7243286e-09	1.7196738e-08	0	0.5	-1.0383	-0.989256	2.26701	-9.17808	7.6821	0	0.000219558	0	0.000219558	0	0.000370956	FALSE	Ery-MegaMPP vs Rest	Ery-MegaMPP	Rest
NECTIN4	0.8416	0.15839999999999999	1.670181311353938	1.3835637e-07	2.669078e-07	0	0.5	-0.224837	-0.133039	2.59989	-10.3399	8.71936	0.000897666	0.00131735	0.000897666	0.00127344	0.00298923	0.00319986	FALSE	Ery-MegaMPP vs Rest	Ery-MegaMPP	Rest
AL512408.1	0.8416	0.15839999999999999	1.670181311353938	1.0548732e-06	4.6317192e-07	0	0.5	1.61926	1.46819	2.16333	-5.14891	12.3125	0.005386	0.00307381	0.005386	0.0030299	0.012149080634117126	0.00457918	FALSE	Ery-MegaMPP vs Rest	Ery-MegaMPP	Rest
AP003117.1	0.8416	0.15839999999999999	1.670181311353938	2.6261276e-07	1.9841683e-07	0	0.5	1.3431	1.00184	2.83711	-6.28825	13.2159	0.00179533	0.00127344	0.00179533	0.00127344	0.00306348	0.00179382	FALSE	Ery-MegaMPP vs Rest	Ery-MegaMPP	Rest
SCGN	0.8414	0.15859999999999996	1.6686818107889265	8.684559e-08	2.0026448e-07	0	0.5	-0.761994	-0.714932	2.44495	-10.203	8.48541	0	0.00136126	0	0.00122953	0	0.00269978	FALSE	Ery-MegaMPP vs Rest	Ery-MegaMPP	Rest
LINC00868	0.8414	0.15859999999999996	1.6686818107889265	9.192857e-08	1.2100564e-07	0	0.5	0.411543	0.504333	2.49629	-10.1346	8.47749	0	0.000658675	0	0.000658675	0	0.00137399	FALSE	Ery-MegaMPP vs Rest	Ery-MegaMPP	Rest
GSTT2B	0.8414	0.15859999999999996	1.6686818107889265	9.5487245e-08	4.7386501e-07	0	0.5	-1.08189	-0.9122	2.38921	-8.465	7.28974	0	0.00399596	0	0.0037764	0	0.00469547	FALSE	Ery-MegaMPP vs Rest	Ery-MegaMPP	Rest
AL133493.1	0.8414	0.15859999999999996	1.6686818107889265	5.499961e-08	8.756228e-08	0	0.5	0.188792	0.178586	2.53107	-8.44118	11.0153	0.000897666	0.000483028	0.000897666	0.000439116	0.00199614	0.000669646	FALSE	Ery-MegaMPP vs Rest	Ery-MegaMPP	Rest
LINC01411	0.8414	0.15859999999999996	1.6686818107889265	1.0294523e-07	3.01564e-07	0	0.5	-0.767091	-0.879306	2.54882	-9.45833	9.22776	0	0.00237123	0	0.00223949	0	0.00310409	FALSE	Ery-MegaMPP vs Rest	Ery-MegaMPP	Rest
HCG20	0.8414	0.15859999999999996	1.6686818107889265	2.4584355e-07	3.054303e-07	0	0.5	0.439312	0.204145	2.72042	-9.12428	12.2164	0.000897666	0.00201994	0.000897666	0.00193211	0.00346723	0.00286638	FALSE	Ery-MegaMPP vs Rest	Ery-MegaMPP	Rest
LPGAT1-AS1	0.8414	0.15859999999999996	1.6686818107889265	1.1884662e-06	5.0263526e-07	0	0.5	1.94034	1.84463	1.96967	-4.4409	8.79778	0.00718133	0.00289817	0.00628366	0.00281035	0.014476645737886429	0.00540016	FALSE	Ery-MegaMPP vs Rest	Ery-MegaMPP	Rest
AC144521.1	0.8414	0.15859999999999996	1.6686818107889265	5.9794174e-06	2.6197633e-06	0	0.5	2.23535	1.98877	2.32403	-4.23067	10.4733	0.0278277	0.0145787	0.026032315978455997	0.014359109471742897	0.0604685	0.024562930688261986	FALSE	Ery-MegaMPP vs Rest	Ery-MegaMPP	Rest
AL024474.2	0.8414	0.15859999999999996	1.6686818107889265	2.4209903e-06	1.784435e-06	0	0.5	1.68877	1.17267	2.98328	-6.89963	14.0176	0.0125673	0.0126027	0.012567324955116692	0.0118122	0.024331986904144287	0.0190061	FALSE	Ery-MegaMPP vs Rest	Ery-MegaMPP	Rest
AL161772.1	0.8414	0.15859999999999996	1.6686818107889265	6.8898586e-08	1.255194e-07	0	0.5	-0.0946616	-0.265334	2.47606	-8.83456	9.75101	0	0.00100997	0	0.00100997	0	0.00144882	FALSE	Ery-MegaMPP vs Rest	Ery-MegaMPP	Rest
KLK12	0.8414	0.15859999999999996	1.6686818107889265	2.1944727e-08	2.7029445e-08	0	0.5	0.388626	0.39189	2.5598	-9.17523	9.58409	0	0.000131735	0	0.000131735	0	0.000143526	FALSE	Ery-MegaMPP vs Rest	Ery-MegaMPP	Rest
AC092720.1	0.8414	0.15859999999999996	1.6686818107889265	8.142568e-08	1.9812896e-07	0	0.5	-0.928076	-0.958075	2.33424	-9.97822	8.99496	0	0.00127344	0	0.0011417	0	0.00213566	FALSE	Ery-MegaMPP vs Rest	Ery-MegaMPP	Rest
AC010198.2	0.8414	0.15859999999999996	1.6686818107889265	1.2550577e-06	7.307332e-07	0	0.5	1.39577	1.43798	1.82254	-5.1296	8.37951	0.00448833	0.00496202	0.00359066	0.00421552	0.010840171948075294	0.00781946	FALSE	Ery-MegaMPP vs Rest	Ery-MegaMPP	Rest
C10orf25	0.8414	0.15859999999999996	1.6686818107889265	2.4787528e-07	2.3343176e-07	0	0.5	0.320787	0.31709	2.42485	-7.24204	8.31003	0.002693	0.00131735	0.002693	0.00131735	0.00670556	0.00218824	FALSE	Ery-MegaMPP vs Rest	Ery-MegaMPP	Rest
KREMEN1	0.8414	0.15859999999999996	1.6686818107889265	9.971383e-07	1.1978431e-05	0	0.5	-2.00763	-1.64642	2.61247	-8.98897	4.9024	0.00448833	0.0895796	0.00448833	0.0638036	0.00991008	0.12401390820741653	FALSE	Ery-MegaMPP vs Rest	Ery-MegaMPP	Rest
AC021151.1	0.8414	0.15859999999999996	1.6686818107889265	9.601061e-08	1.9297188e-07	0	0.5	0.179848	0.314743	2.57157	-9.698	10.4282	0	0.000922144	0	0.000878233	0	0.00189832	FALSE	Ery-MegaMPP vs Rest	Ery-MegaMPP	Rest
AC012325.1	0.8414	0.15859999999999996	1.6686818107889265	5.7845185e-08	6.157397e-08	0	0.5	0.626664	0.640044	2.56406	-9.23322	12.0341	0	0.00026347	0	0.00026347	0	0.000697661	FALSE	Ery-MegaMPP vs Rest	Ery-MegaMPP	Rest
LINC00861	0.8414	0.15859999999999996	1.6686818107889265	5.1263834e-07	7.389616e-07	0	0.5	-0.364353	-0.382895	2.53432	-9.35163	12.1983	0.000897666	0.00570852	0.000897666	0.0052694	0.00234745	0.00863272	FALSE	Ery-MegaMPP vs Rest	Ery-MegaMPP	Rest
AL008582.1	0.8414	0.15859999999999996	1.6686818107889265	6.343558e-08	5.31248e-08	0	0.5	0.615138	0.467896	2.54993	-7.22721	10.0255	0.000897666	0.000351293	0.000897666	0.000351293	0.000740649	0.000521892	FALSE	Ery-MegaMPP vs Rest	Ery-MegaMPP	Rest
ANXA13	0.8414	0.15859999999999996	1.6686818107889265	1.3213027e-07	1.0842936e-07	0	0.5	0.905245	0.836497	2.38774	-8.46448	8.47589	0.00179533	0.000614763	0.00179533	0.000570851	0.00445844	0.00101071	FALSE	Ery-MegaMPP vs Rest	Ery-MegaMPP	Rest
MELTF-AS1	0.8414	0.15859999999999996	1.6686818107889265	1.6907528e-06	1.9683503e-06	0	0.5	-0.266672	-0.51975	2.34498	-7.10588	10.8347	0.0116697	0.0136566	0.011669658886894071	0.0133931	0.033277031034231186	0.0210924	FALSE	Ery-MegaMPP vs Rest	Ery-MegaMPP	Rest
Z98200.1	0.8414	0.15859999999999996	1.6686818107889265	5.4961674e-08	1.1240791e-07	0	0.5	-0.851714	-0.828658	2.4147	-10.1809	8.59091	0	0.000702586	0	0.000702586	0	0.00120396	FALSE	Ery-MegaMPP vs Rest	Ery-MegaMPP	Rest
IRS1	0.8414	0.15859999999999996	1.6686818107889265	3.3921896e-07	3.990298e-07	0	0.5	-0.111601	-0.226771	2.38969	-8.3237	8.62898	0.000897666	0.00324946	0.000897666	0.00272252	0.000789921	0.00462084	FALSE	Ery-MegaMPP vs Rest	Ery-MegaMPP	Rest
ZIM3	0.8414	0.15859999999999996	1.6686818107889265	7.480109e-09	1.4851986e-08	0	0.5	-0.583368	-0.661533	2.39172	-8.85436	11.199	0	0.000131735	0	0.000131735	0	0.000192853	FALSE	Ery-MegaMPP vs Rest	Ery-MegaMPP	Rest
AC069224.1	0.8414	0.15859999999999996	1.6686818107889265	6.198252e-07	1.493176e-06	0	0.5	-1.15031	-1.18598	2.01939	-9.33708	6.70106	0.00359066	0.00961668	0.00359066	0.00939709	0.0128244	0.015793170779943466	FALSE	Ery-MegaMPP vs Rest	Ery-MegaMPP	Rest
ALOXE3	0.8414	0.15859999999999996	1.6686818107889265	4.2283332e-08	7.123654e-08	0	0.5	-0.504735	-0.51886	2.40232	-10.4705	8.60332	0	0.000483028	0	0.000483028	0	0.000691788	FALSE	Ery-MegaMPP vs Rest	Ery-MegaMPP	Rest
RP1	0.8414	0.15859999999999996	1.6686818107889265	1.5686547e-07	1.2499223e-07	0	0.5	0.451507	0.523124	2.403	-9.0084	8.45945	0	0.000834321	0	0.000834321	0	0.00192189	FALSE	Ery-MegaMPP vs Rest	Ery-MegaMPP	Rest
AC021491.1	0.8414	0.15859999999999996	1.6686818107889265	1.03457694e-07	8.230697e-08	0	0.5	0.917348	0.902586	2.50026	-7.53573	10.2785	0	0.000439117	0	0.000439116	0	0.000783039	FALSE	Ery-MegaMPP vs Rest	Ery-MegaMPP	Rest
AP000350.5	0.8414	0.15859999999999996	1.6686818107889265	9.39618e-08	1.1503391e-07	0	0.5	-0.03968	-0.21436	2.57522	-8.18947	11.7893	0	0.000834321	0	0.000834321	0	0.00129684	FALSE	Ery-MegaMPP vs Rest	Ery-MegaMPP	Rest
LINC01039	0.8414	0.15859999999999996	1.6686818107889265	3.3908965e-08	3.74537e-08	0	0.5	0.477181	0.461763	2.42302	-9.0685	9.37679	0	0.000175647	0	0.000175647	0	0.000389805	FALSE	Ery-MegaMPP vs Rest	Ery-MegaMPP	Rest
MTUS1	0.8412	0.15880000000000005	1.667183843930998	6.756033e-07	2.8703062e-07	0	0.5	1.17793	1.13248	2.28346	-7.26154	10.7536	0.00448833	0.00158082	0.00359066	0.001493	0.013949571177363396	0.00366683	FALSE	Ery-MegaMPP vs Rest	Ery-MegaMPP	Rest
SRGAP2	0.8412	0.15880000000000005	1.667183843930998	1.626154e-05	5.456242e-05	0	0.5	-1.30027	-1.3718	1.47787	-6.72863	3.89963	0.0852783	0.321516	0.0771993	0.22667193606461372	0.1780506819486618	0.5658646821975708	FALSE	Ery-MegaMPP vs Rest	Ery-MegaMPP	Rest
SKIL	0.8412	0.15880000000000005	1.667183843930998	0.000999706	0.000293947	0	0.5	3.27008	3.75655	2.42381	-2.91589	11.5051	4.51167	1.5496	0.9201077199281803	0.461951	9.779508590698242	2.800579309463501	FALSE	Ery-MegaMPP vs Rest	Ery-MegaMPP	Rest
AL449214.1	0.8412	0.15880000000000005	1.667183843930998	8.360702e-07	1.7033435e-06	0	0.5	-0.684778	-0.885338	2.37961	-8.27217	8.336	0.00179533	0.0141835	0.00179533	0.013436964826768582	0.00478836	0.017236586660146713	FALSE	Ery-MegaMPP vs Rest	Ery-MegaMPP	Rest
AC016766.1	0.8412	0.15880000000000005	1.667183843930998	1.05538625e-07	2.4517104e-07	0	0.5	-0.989724	-0.927037	2.44021	-9.84561	9.82873	0.000897666	0.00193211	0.000897666	0.00162473	0.00157485	0.00311252	FALSE	Ery-MegaMPP vs Rest	Ery-MegaMPP	Rest
PSORS1C1	0.8412	0.15880000000000005	1.667183843930998	2.1879757e-08	3.659807e-08	0	0.5	-0.217242	-0.27793	2.59373	-10.5829	9.76547	0	0.000219558	0	0.000219558	0	0.000299083	FALSE	Ery-MegaMPP vs Rest	Ery-MegaMPP	Rest
RBKS	0.8412	0.15880000000000005	1.667183843930998	2.635699e-06	7.295359e-06	0	0.5	-1.19232	-1.38593	1.69963	-6.56204	6.51172	0.013465	0.0551086	0.010771992818671451	0.0461951	0.0239454	0.0733544	FALSE	Ery-MegaMPP vs Rest	Ery-MegaMPP	Rest
C19orf57	0.8412	0.15880000000000005	1.667183843930998	7.2145474e-07	2.6272776e-06	0	0.5	-1.37574	-1.36887	1.94725	-8.39518	6.97265	0.005386	0.0180917	0.00448833	0.016466868660255582	0.011338028125464916	0.029076987877488136	FALSE	Ery-MegaMPP vs Rest	Ery-MegaMPP	Rest
LINC02406	0.8412	0.15880000000000005	1.667183843930998	6.30691e-08	1.6568619e-07	0	0.5	-0.766615	-0.735144	2.35286	-9.05278	7.81406	0	0.00122953	0	0.00118561	0	0.00164159	FALSE	Ery-MegaMPP vs Rest	Ery-MegaMPP	Rest
AC064871.2	0.8412	0.15880000000000005	1.667183843930998	1.9443036e-07	2.7968338e-07	0	0.5	-0.185364	-0.262156	2.58887	-9.16971	9.64495	0.00179533	0.00219558	0.00179533	0.00206385	0.0032873	0.00262235	FALSE	Ery-MegaMPP vs Rest	Ery-MegaMPP	Rest
CHST6	0.8412	0.15880000000000005	1.667183843930998	2.5291624e-07	1.448243e-07	0	0.5	1.11807	1.10432	2.16084	-7.9577	8.55905	0	0.00100997	0	0.00100997	0	0.00166034	FALSE	Ery-MegaMPP vs Rest	Ery-MegaMPP	Rest
NALCN-AS1	0.8412	0.15880000000000005	1.667183843930998	1.0073965e-07	2.0216294e-07	0	0.5	-0.823908	-0.874333	2.27353	-8.23478	8.04591	0	0.00144908	0	0.00131735	0	0.00194305	FALSE	Ery-MegaMPP vs Rest	Ery-MegaMPP	Rest
AP001150.1	0.8412	0.15880000000000005	1.667183843930998	5.573069e-08	4.066679e-08	0	0.5	1.27969	1.17041	2.37199	-7.87409	10.9728	0	0.00026347	0	0.00026347	0	0.00047604	FALSE	Ery-MegaMPP vs Rest	Ery-MegaMPP	Rest
SYNJ2-IT1	0.8412	0.15880000000000005	1.667183843930998	2.7760025e-08	3.0106776e-08	0	0.5	0.546887	0.484476	2.4858	-7.72947	12.0983	0	0.000175647	0	0.000175647	0	0.000240545	FALSE	Ery-MegaMPP vs Rest	Ery-MegaMPP	Rest
NEUROD1	0.8412	0.15880000000000005	1.667183843930998	4.3172733e-08	3.932719e-08	0	0.5	0.564198	0.610972	2.62611	-9.41629	10.408	0	0.000219558	0	0.000219558	0	0.000483276	FALSE	Ery-MegaMPP vs Rest	Ery-MegaMPP	Rest
LINC02531	0.8412	0.15880000000000005	1.667183843930998	1.2510674e-08	3.1285936e-08	0	0.5	-0.609094	-0.629248	2.36866	-8.24902	10.2951	0	0.000175647	0	0.000175647	0	0.00024048	FALSE	Ery-MegaMPP vs Rest	Ery-MegaMPP	Rest
HIST1H2BG	0.8412	0.15880000000000005	1.667183843930998	1.047605e-05	7.716722e-06	0	0.5	0.851611	0.942456	2.15987	-7.38188	7.18726	0.0502693	0.0409694	0.044883303411131024	0.0336802	0.13701902329921722	0.0835665	FALSE	Ery-MegaMPP vs Rest	Ery-MegaMPP	Rest
ALG9-IT1	0.8412	0.15880000000000005	1.667183843930998	2.5401593e-07	5.2181895e-07	0	0.5	-0.829322	-0.930625	2.22711	-8.73968	7.73476	0.00359066	0.00386422	0.00359066	0.0037764	0.00532829	0.00539727	FALSE	Ery-MegaMPP vs Rest	Ery-MegaMPP	Rest
NFAM1	0.8412	0.15880000000000005	1.667183843930998	6.543242e-07	7.114707e-07	0	0.5	0.694699	0.621342	2.3449	-8.93737	7.83801	0.00359066	0.0045229	0.00359066	0.00439116	0.00702748	0.00723556	FALSE	Ery-MegaMPP vs Rest	Ery-MegaMPP	Rest
AC024901.1	0.8412	0.15880000000000005	1.667183843930998	1.1701552e-06	5.736092e-07	0	0.5	1.50476	1.33952	2.51548	-7.78405	13.8353	0.00897666	0.00408378	0.00448833	0.00316164	0.021359093487262726	0.00686531	FALSE	Ery-MegaMPP vs Rest	Ery-MegaMPP	Rest
CLDN10	0.8412	0.15880000000000005	1.667183843930998	5.5812534e-06	4.2254505e-06	0	0.5	1.49049	1.24138	2.48782	-5.45893	11.5222	0.032316	0.0278401	0.029623	0.0252053	0.0657456	0.0430274	FALSE	Ery-MegaMPP vs Rest	Ery-MegaMPP	Rest
AL592078.1	0.8412	0.15880000000000005	1.667183843930998	1.9787107e-08	3.1833984e-08	0	0.5	0.0238808	-0.0197144	2.44805	-8.3862	10.2217	0	0.000219558	0	0.000219558	0	0.000317595	FALSE	Ery-MegaMPP vs Rest	Ery-MegaMPP	Rest
NAGLU	0.8412	0.15880000000000005	1.667183843930998	9.887885e-06	2.8992692e-05	0	0.5	-1.07696	-1.35557	1.72799	-5.4344	5.64638	0.0466786	0.224481	0.043087971274685784	0.17419751460061364	0.10404156148433685	0.27975115180015564	FALSE	Ery-MegaMPP vs Rest	Ery-MegaMPP	Rest
DEUP1	0.8412	0.15880000000000005	1.667183843930998	3.7801584e-07	3.5278225e-07	0	0.5	0.774533	0.238585	3.06951	-7.18898	13.3079	0.002693	0.00254687	0.002693	0.00223949	0.00544241	0.00342582	FALSE	Ery-MegaMPP vs Rest	Ery-MegaMPP	Rest
KRT86	0.8412	0.15880000000000005	1.667183843930998	2.751889e-08	3.9685634e-08	0	0.5	0.361546	0.362737	2.83604	-13.1038	10.4093	0	0.000219558	0	0.000219558	0	0.000383697	FALSE	Ery-MegaMPP vs Rest	Ery-MegaMPP	Rest
OAZ3	0.8412	0.15880000000000005	1.667183843930998	1.4024909e-07	4.0782183e-07	0	0.5	-0.990276	-1.03351	2.18658	-9.0862	8.01356	0	0.00267861	0	0.0026347	0	0.00420873	FALSE	Ery-MegaMPP vs Rest	Ery-MegaMPP	Rest
SEZ6L	0.8412	0.15880000000000005	1.667183843930998	3.913258e-07	3.8193684e-07	0	0.5	0.740964	0.748225	2.3625	-10.2885	15.3158	0.00359066	0.00232732	0.00359066	0.00210776	0.00828636	0.00404086	FALSE	Ery-MegaMPP vs Rest	Ery-MegaMPP	Rest
ERVV-2	0.8412	0.15880000000000005	1.667183843930998	1.4994086e-08	2.4172863e-08	0	0.5	0.197005	0.140928	2.55241	-10.8192	14.9395	0	0.000131735	0	0.000131735	0	0.000179465	FALSE	Ery-MegaMPP vs Rest	Ery-MegaMPP	Rest
DPP4	0.8412	0.15880000000000005	1.667183843930998	1.523428e-07	6.630632e-07	0	0.5	-0.0302653	0.044075	2.79021	-12.3759	9.67618	0.000897666	0.00522549	0.000897666	0.00434725	0.00146486	0.00769808	FALSE	Ery-MegaMPP vs Rest	Ery-MegaMPP	Rest
AC012645.3	0.8412	0.15880000000000005	1.667183843930998	2.5406695e-07	4.7295933e-07	0	0.5	-0.0271675	-0.128929	2.34699	-6.74386	8.05807	0.000897666	0.0033812	0.000897666	0.00329337	0.00173764	0.0044412	FALSE	Ery-MegaMPP vs Rest	Ery-MegaMPP	Rest
FOXL2	0.8412	0.15880000000000005	1.667183843930998	7.2859656e-09	3.1115498e-08	0	0.5	-0.8393	-0.73372	2.47249	-10.5826	7.62608	0	0.000131735	0	0.000131735	0	0.000144653	FALSE	Ery-MegaMPP vs Rest	Ery-MegaMPP	Rest
U62317.3	0.841	0.15900000000000003	1.665687406750243	2.8065909e-08	2.7620251e-08	0	0.5	0.292922	0.208648	2.53425	-7.56358	10.0983	0.000897666	8.78233e-05	0.000897666	8.782329952136302e-05	0.00212616	8.345536480192095e-05	FALSE	Ery-MegaMPP vs Rest	Ery-MegaMPP	Rest
AC019197.1	0.841	0.15900000000000003	1.665687406750243	7.08977e-07	2.6903886e-06	0	0.5	-1.30245	-1.2419	2.19931	-10.5709	7.4031	0.00448833	0.0185747	0.00359066	0.0144469	0.00870366	0.027498703449964523	FALSE	Ery-MegaMPP vs Rest	Ery-MegaMPP	Rest
MAPK4	0.841	0.15900000000000003	1.665687406750243	2.8950508e-08	7.1192005e-08	0	0.5	-0.402853	-0.419096	2.42863	-8.93254	8.99764	0.000897666	0.000439117	0.000897666	0.000439116	0.00232978	0.000608415	FALSE	Ery-MegaMPP vs Rest	Ery-MegaMPP	Rest
RFC5	0.841	0.15900000000000003	1.665687406750243	4.1513945e-06	2.0276673e-05	0	0.5	-1.76703	-1.853	1.71555	-7.00783	3.80208	0.0152603	0.151409	0.014362657091561933	0.12211829798445868	0.0405956	0.20230060815811157	FALSE	Ery-MegaMPP vs Rest	Ery-MegaMPP	Rest
PDZK1IP1	0.841	0.15900000000000003	1.665687406750243	6.042884e-07	4.9029363e-06	0	0.5	-0.0516872	0.563717	2.88815	-9.59831	8.42076	0.00179533	0.0141396	0.00179533	0.011724410486101997	0.00617298	0.0498774	FALSE	Ery-MegaMPP vs Rest	Ery-MegaMPP	Rest
CDCA7	0.841	0.15900000000000003	1.665687406750243	1.0230311e-05	2.2043445e-05	0	0.5	-0.115923	-0.800303	2.84661	-6.73926	10.4555	0.0574506	0.168667	0.0520646	0.1326131822772596	0.13091105222702026	0.2197718620300293	FALSE	Ery-MegaMPP vs Rest	Ery-MegaMPP	Rest
CCDC194	0.841	0.15900000000000003	1.665687406750243	4.230899e-07	3.9306173e-07	0	0.5	0.857856	0.676472	2.50272	-7.43718	10.7211	0.00179533	0.00215167	0.00179533	0.00215167	0.0042758	0.00349465	FALSE	Ery-MegaMPP vs Rest	Ery-MegaMPP	Rest
SSBP3	0.841	0.15900000000000003	1.665687406750243	0.000527663	0.000288411	0	0.5	1.3836	1.57673	1.4759	-3.55951	6.325	2.40664	1.65479	0.7657091561938908	0.5795459535415622	5.320267677307129	2.7795097827911377	FALSE	Ery-MegaMPP vs Rest	Ery-MegaMPP	Rest
LINGO1-AS1	0.841	0.15900000000000003	1.665687406750243	1.091868e-08	2.1162482e-08	0	0.5	-0.373649	-0.416849	2.58586	-9.7729	9.12962	0	0.000131735	0	0.000131735	0	0.00011538	FALSE	Ery-MegaMPP vs Rest	Ery-MegaMPP	Rest
AC112484.3	0.841	0.15900000000000003	1.665687406750243	2.2941597e-07	6.797135e-07	0	0.5	-0.974707	-1.05291	2.28115	-10.4855	8.59492	0.00179533	0.00483028	0.00179533	0.00483028	0.00237849	0.00654147	FALSE	Ery-MegaMPP vs Rest	Ery-MegaMPP	Rest
ALG8	0.841	0.15900000000000003	1.665687406750243	1.5126303e-05	3.856965e-05	0	0.5	-0.740895	-1.12482	1.97953	-5.24138	7.19257	0.0691203	0.316029	0.0583483	0.22315900408376016	0.15877506136894226	0.3892121911048889	FALSE	Ery-MegaMPP vs Rest	Ery-MegaMPP	Rest
SLC5A2	0.841	0.15900000000000003	1.665687406750243	1.0558497e-06	4.7412263e-07	0	0.5	1.48693	1.46863	1.87359	-4.87118	8.87735	0.005386	0.00307381	0.005386	0.0030299	0.012737173587083817	0.00519837	FALSE	Ery-MegaMPP vs Rest	Ery-MegaMPP	Rest
SYT12	0.841	0.15900000000000003	1.665687406750243	1.7144104e-07	1.9091405e-07	0	0.5	0.211154	0.178343	2.48223	-7.9111	13.4574	0	0.000966056	0	0.000966056	0	0.00183527	FALSE	Ery-MegaMPP vs Rest	Ery-MegaMPP	Rest
AC068580.1	0.841	0.15900000000000003	1.665687406750243	1.1013635e-08	2.6152764e-08	0	0.5	-0.823681	-0.82359	2.38582	-10.5855	9.78922	0	0.000131735	0	0.000131735	0	0.000190529	FALSE	Ery-MegaMPP vs Rest	Ery-MegaMPP	Rest
NABP2	0.841	0.15900000000000003	1.665687406750243	2.7807855e-06	7.3743336e-06	0	0.5	-1.05085	-1.26646	1.72594	-5.85431	5.356	0.0170557	0.0543181	0.017055655296229794	0.0508497	0.038889843970537186	0.0732219	FALSE	Ery-MegaMPP vs Rest	Ery-MegaMPP	Rest
SCGB1A1	0.841	0.15900000000000003	1.665687406750243	2.2168815e-07	1.9463253e-07	0	0.5	1.07371	0.838197	2.74469	-8.94745	11.5125	0	0.00127344	0	0.00127344	0	0.00196328	FALSE	Ery-MegaMPP vs Rest	Ery-MegaMPP	Rest
SNX10	0.841	0.15900000000000003	1.665687406750243	3.5966867e-05	2.4847353e-05	0	0.5	2.13438	1.37239	3.25657	-4.35514	13.7225	0.175045	0.148379	0.13195691202872564	0.10907653800553571	0.372983	0.244803	FALSE	Ery-MegaMPP vs Rest	Ery-MegaMPP	Rest
OR6J1	0.841	0.15900000000000003	1.665687406750243	1.4356891e-07	1.5786783e-07	0	0.5	0.458218	0.428818	2.54357	-9.60474	11.1761	0.000897666	0.000922144	0.000897666	0.000922145	0.00189221	0.00188989	FALSE	Ery-MegaMPP vs Rest	Ery-MegaMPP	Rest
AC068473.5	0.841	0.15900000000000003	1.665687406750243	4.989083e-07	1.287231e-06	0	0.5	-1.21079	-1.27477	1.75421	-6.80449	5.36339	0.000897666	0.0086067	0.000897666	0.00847495	0.0024222	0.013162655755877495	FALSE	Ery-MegaMPP vs Rest	Ery-MegaMPP	Rest
LINC02098	0.841	0.15900000000000003	1.665687406750243	7.966618e-08	9.908754e-08	0	0.5	0.386425	0.287269	2.5342	-7.50499	9.94236	0	0.000614763	0	0.00052694	0	0.000884936	FALSE	Ery-MegaMPP vs Rest	Ery-MegaMPP	Rest
AC092645.2	0.841	0.15900000000000003	1.665687406750243	5.95318e-07	1.2089786e-06	0	0.5	-0.907243	-0.938113	2.50915	-9.29336	8.8996	0.00448833	0.00979232	0.00448833	0.00922145	0.00755289	0.012122188694775105	FALSE	Ery-MegaMPP vs Rest	Ery-MegaMPP	Rest
ZNF25	0.841	0.15900000000000003	1.665687406750243	2.0694938e-06	5.2552346e-06	0	0.5	-0.979812	-1.18724	1.85538	-6.82227	6.11434	0.005386	0.0393886	0.005386	0.036314934352083314	0.012434758245944977	0.051798347383737564	FALSE	Ery-MegaMPP vs Rest	Ery-MegaMPP	Rest
SLA	0.841	0.15900000000000003	1.665687406750243	8.033514e-06	8.880929e-06	0	0.5	1.4626	0.51701	3.55979	-6.0828	13.228	0.0287253	0.0638469	0.026032315978455997	0.051552276819040455	0.0669339	0.091481	FALSE	Ery-MegaMPP vs Rest	Ery-MegaMPP	Rest
AC005740.5	0.841	0.15900000000000003	1.665687406750243	5.4236235e-08	1.6943983e-07	0	0.5	-1.29365	-1.29438	2.17767	-9.88226	8.53606	0	0.0011417	0	0.00109779	0	0.00196149	FALSE	Ery-MegaMPP vs Rest	Ery-MegaMPP	Rest
DNASE1L2	0.841	0.15900000000000003	1.665687406750243	1.6814572e-07	2.0674902e-07	0	0.5	-0.112173	-0.20344	2.52074	-8.28759	9.8966	0	0.00153691	0	0.001493	0	0.00226368	FALSE	Ery-MegaMPP vs Rest	Ery-MegaMPP	Rest
LINC00698	0.841	0.15900000000000003	1.665687406750243	1.1402245e-08	3.0611517e-08	0	0.5	-0.179091	-0.0498486	2.60852	-11.5809	9.04043	0	0.000131735	0	0.000131735	0	0.00026625	FALSE	Ery-MegaMPP vs Rest	Ery-MegaMPP	Rest
LINC00626	0.841	0.15900000000000003	1.665687406750243	2.8088587e-08	3.7368533e-08	0	0.5	-0.121011	-0.101759	2.49129	-10.3309	9.27387	0	0.000219558	0	0.000219558	0	0.00038625	FALSE	Ery-MegaMPP vs Rest	Ery-MegaMPP	Rest
LINC02603	0.841	0.15900000000000003	1.665687406750243	1.47953315e-05	6.570556e-06	0	0.5	1.56663	1.61601	1.58095	-5.35471	8.14553	0.0745063	0.0403986	0.0655296	0.0369297	0.16255022585391998	0.0686218	FALSE	Ery-MegaMPP vs Rest	Ery-MegaMPP	Rest
ACP4	0.841	0.15900000000000003	1.665687406750243	1.0951371e-06	5.643217e-07	0	0.5	1.78584	1.57882	2.32404	-5.66956	12.7239	0.00359066	0.00390814	0.00359066	0.00382031	0.00662265	0.00609697	FALSE	Ery-MegaMPP vs Rest	Ery-MegaMPP	Rest
AC008883.2	0.841	0.15900000000000003	1.665687406750243	2.9427229e-08	5.8643423e-08	0	0.5	-0.0710104	-0.181181	2.64448	-10.0841	9.67493	0	0.000483028	0	0.000483028	0	0.000559492	FALSE	Ery-MegaMPP vs Rest	Ery-MegaMPP	Rest
AC087392.1	0.841	0.15900000000000003	1.665687406750243	2.8751764e-08	2.7214202e-08	0	0.5	0.865803	0.879478	2.38238	-9.24342	9.34318	0	0.000131735	0	0.000131735	0	0.000348598	FALSE	Ery-MegaMPP vs Rest	Ery-MegaMPP	Rest
AC068491.2	0.841	0.15900000000000003	1.665687406750243	4.1732952e-07	1.5589122e-06	0	0.5	-1.35374	-1.40705	1.93428	-7.75365	6.11473	0.00359066	0.0113292	0.00359066	0.010934000790409727	0.00806816	0.016757674515247345	FALSE	Ery-MegaMPP vs Rest	Ery-MegaMPP	Rest
AC080112.4	0.841	0.15900000000000003	1.665687406750243	6.7615756e-06	3.0140056e-06	0	0.5	2.11335	1.543	2.79133	-4.02929	12.5238	0.0287253	0.0173891	0.028725314183123858	0.0168182	0.0801707	0.0299697	FALSE	Ery-MegaMPP vs Rest	Ery-MegaMPP	Rest
KCNMA1	0.841	0.15900000000000003	1.665687406750243	8.7676756e-07	1.1014196e-06	0	0.5	0.481499	0.537669	2.64063	-8.91189	12.3152	0.005386	0.00737716	0.00179533	0.0056646	0.014122270047664642	0.012746215797960758	FALSE	Ery-MegaMPP vs Rest	Ery-MegaMPP	Rest
AC017002.6	0.841	0.15900000000000003	1.665687406750243	4.957055e-07	2.226559e-06	0	0.5	-1.21449	-1.09815	2.48065	-11.4507	8.65278	0.00448833	0.0145348	0.002693	0.0120757	0.00901505	0.0244932	FALSE	Ery-MegaMPP vs Rest	Ery-MegaMPP	Rest
AL596202.1	0.841	0.15900000000000003	1.665687406750243	8.374234e-07	1.5183482e-06	0	0.5	-0.555636	-0.859288	2.35731	-7.4336	8.34637	0.002693	0.0114171	0.002693	0.011197470688973817	0.00546388	0.015682	FALSE	Ery-MegaMPP vs Rest	Ery-MegaMPP	Rest
AC105206.2	0.841	0.15900000000000003	1.665687406750243	2.699682e-06	1.5000329e-06	0	0.5	1.30984	1.28354	1.96934	-5.78853	11.0452	0.00897666	0.00983623	0.00807899	0.00913362	0.0205396	0.0158581	FALSE	Ery-MegaMPP vs Rest	Ery-MegaMPP	Rest
GALC	0.8408	0.1592	1.6641924952318252	7.94495e-06	4.0468487e-05	0	0.5	-1.92058	-2.16319	1.44227	-5.6054	3.08175	0.032316	0.305227	0.028725314183123858	0.21442058578138692	0.0740901	0.4133044183254242	FALSE	Ery-MegaMPP vs Rest	Ery-MegaMPP	Rest
ACVR2A	0.8408	0.1592	1.6641924952318252	7.719632e-05	2.9970524e-05	0	0.5	2.30517	2.14639	2.09248	-2.42563	10.2036	0.36535	0.172312	0.22800718132854528	0.12405041057392875	0.8228145837783813	0.29058653116226196	FALSE	Ery-MegaMPP vs Rest	Ery-MegaMPP	Rest
SLC34A3	0.8408	0.1592	1.6641924952318252	3.3643378e-08	2.7936961e-08	0	0.5	1.01978	0.951746	2.40332	-7.6117	11.9617	0	0.000131735	0	0.000131735	0	0.000221586	FALSE	Ery-MegaMPP vs Rest	Ery-MegaMPP	Rest
FLT3	0.8408	0.1592	1.6641924952318252	0.000154684	6.501265e-05	0	0.5	4.33337	3.70397	4.27224	-3.08982	16.9772	0.712746	0.360816	0.3949730700179514	0.19509945988669233	1.5323612689971924	0.6515589952468872	FALSE	Ery-MegaMPP vs Rest	Ery-MegaMPP	Rest
PCSK2	0.8408	0.1592	1.6641924952318252	3.7503366e-07	2.0283696e-07	0	0.5	1.38239	1.40332	1.99069	-5.46236	8.51633	0.00179533	0.000966056	0.000897666	0.000966056	0.00174847	0.00211879	FALSE	Ery-MegaMPP vs Rest	Ery-MegaMPP	Rest
BRINP2	0.8408	0.1592	1.6641924952318252	1.5579356e-07	1.1157489e-07	0	0.5	1.19203	0.801042	2.92767	-8.57225	12.1644	0.000897666	0.000614763	0.000897666	0.000614763	0.00194679	0.000843822	FALSE	Ery-MegaMPP vs Rest	Ery-MegaMPP	Rest
AARS2	0.8408	0.1592	1.6641924952318252	3.1684708e-06	1.1984373e-05	0	0.5	-1.3684	-1.49789	1.85178	-6.2548	5.4969	0.0143627	0.0964302	0.014362657091561933	0.0847934	0.031056176871061325	0.11952663958072662	FALSE	Ery-MegaMPP vs Rest	Ery-MegaMPP	Rest
MIF-AS1	0.8408	0.1592	1.6641924952318252	2.249985e-07	3.3909924e-07	0	0.5	0.0729966	-0.370223	2.66156	-7.30617	13.6187	0.000897666	0.00259079	0.000897666	0.00259079	0.00154797	0.00326712	FALSE	Ery-MegaMPP vs Rest	Ery-MegaMPP	Rest
ADPRHL1	0.8408	0.1592	1.6641924952318252	5.7829498e-06	3.3448875e-06	0	0.5	1.35982	1.39135	1.92873	-5.39015	8.02735	0.0287253	0.0213851	0.023339317773788136	0.019233302595178418	0.0554479	0.036595	FALSE	Ery-MegaMPP vs Rest	Ery-MegaMPP	Rest
MIR3663HG	0.8408	0.1592	1.6641924952318252	6.386222e-09	3.662601e-08	0	0.5	0.0248411	-0.0196495	2.52333	-13.4104	10.0705	0	0.000175647	0	0.000175647	0	0.000234354	FALSE	Ery-MegaMPP vs Rest	Ery-MegaMPP	Rest
HCP5	0.8408	0.1592	1.6641924952318252	1.0277619e-05	4.632374e-06	0	0.5	2.03548	1.79023	2.20007	-3.40582	11.9163	0.0484739	0.0297283	0.044883303411131024	0.027532604399946925	0.10915093123912811	0.0475032	FALSE	Ery-MegaMPP vs Rest	Ery-MegaMPP	Rest
PDXP	0.8408	0.1592	1.6641924952318252	1.9535075e-06	6.368916e-06	0	0.5	-1.31044	-1.45977	1.65249	-5.73993	4.41761	0.0116697	0.0482585	0.011669658886894071	0.0455803	0.0253569	0.061998769640922546	FALSE	Ery-MegaMPP vs Rest	Ery-MegaMPP	Rest
TLX1	0.8408	0.1592	1.6641924952318252	3.3343195e-08	1.965177e-08	0	0.5	0.994614	0.970826	2.27911	-7.10564	10.72	0	0.000131735	0	0.000131735	0	0.000132168	FALSE	Ery-MegaMPP vs Rest	Ery-MegaMPP	Rest
ACP2	0.8408	0.1592	1.6641924952318252	2.417837e-06	7.267849e-06	0	0.5	-1.43986	-1.54328	1.54717	-7.24519	4.23942	0.00897666	0.0549328	0.00897666	0.0512449	0.020628537982702255	0.0752758	FALSE	Ery-MegaMPP vs Rest	Ery-MegaMPP	Rest
GIPR	0.8408	0.1592	1.6641924952318252	2.2021844e-07	2.511655e-06	0	0.5	-1.68308	-1.33101	2.57528	-10.0418	7.25149	0.000897666	0.019936	0.000897666	0.0174768	0.00217195	0.0236377	FALSE	Ery-MegaMPP vs Rest	Ery-MegaMPP	Rest
CLN6	0.8408	0.1592	1.6641924952318252	1.0508561e-05	4.343242e-05	0	0.5	-1.23411	-1.37225	2.06193	-5.80872	6.25613	0.0520646	0.356774	0.049371633752244126	0.23848416985023382	0.12332039326429367	0.4345385432243347	FALSE	Ery-MegaMPP vs Rest	Ery-MegaMPP	Rest
AL359916.1	0.8408	0.1592	1.6641924952318252	3.6128096e-08	5.5588007e-08	0	0.5	0.346933	0.375637	2.53413	-10.1928	9.30084	0	0.000307382	0	0.000307382	0	0.000577993	FALSE	Ery-MegaMPP vs Rest	Ery-MegaMPP	Rest
SULT1A4	0.8408	0.1592	1.6641924952318252	5.5608805e-08	4.8645422e-08	0	0.5	1.201	1.14299	2.26786	-7.06931	11.3372	0.000897666	0.000175647	0.000897666	0.000175647	0.00200372	0.000279144	FALSE	Ery-MegaMPP vs Rest	Ery-MegaMPP	Rest
PLOD1	0.8408	0.1592	1.6641924952318252	2.3080454e-06	1.17189575e-05	0	0.5	-1.62004	-1.70619	2.02117	-8.31422	6.51459	0.010772	0.0959033	0.00987433	0.0840908	0.023868925869464874	0.11706794053316116	FALSE	Ery-MegaMPP vs Rest	Ery-MegaMPP	Rest
AL049874.3	0.8408	0.1592	1.6641924952318252	8.029479e-09	2.6117865e-08	0	0.5	-1.02226	-0.954188	2.43648	-9.91571	6.31126	0	0.000131735	0	0.000131735	0	0.000251988	FALSE	Ery-MegaMPP vs Rest	Ery-MegaMPP	Rest
HMGN5	0.8408	0.1592	1.6641924952318252	5.0286935e-06	1.8640045e-05	0	0.5	-1.57124	-1.74846	1.49999	-6.43757	3.65252	0.016158	0.132131	0.016157989228007173	0.10710051376630496	0.040877725929021835	0.18633127212524414	FALSE	Ery-MegaMPP vs Rest	Ery-MegaMPP	Rest
FMO1	0.8408	0.1592	1.6641924952318252	2.3872036e-07	1.518822e-07	0	0.5	0.949753	0.904913	2.29802	-6.37473	10.244	0.000897666	0.000614763	0.000897666	0.000614763	0.00179497	0.0013567	FALSE	Ery-MegaMPP vs Rest	Ery-MegaMPP	Rest
AL590640.1	0.8408	0.1592	1.6641924952318252	8.3682245e-08	9.2285184e-08	0	0.5	0.352895	0.277452	2.66297	-8.47658	14.5791	0	0.000570851	0	0.000570851	0	0.000961967	FALSE	Ery-MegaMPP vs Rest	Ery-MegaMPP	Rest
PNRC1	0.8408	0.1592	1.6641924952318252	0.00017668	7.028747e-05	0	0.5	1.59195	1.65539	1.43543	-3.55323	6.22018	0.736982	0.342941	0.4434470377019725	0.2519211346769999	1.6730929613113403	0.6794182658195496	FALSE	Ery-MegaMPP vs Rest	Ery-MegaMPP	Rest
TCF23	0.8408	0.1592	1.6641924952318252	1.7670227e-07	1.48928e-07	0	0.5	0.378629	0.350425	2.63559	-9.29025	11.9977	0	0.00079041	0	0.00079041	0	0.00154216	FALSE	Ery-MegaMPP vs Rest	Ery-MegaMPP	Rest
ZNF154	0.8408	0.1592	1.6641924952318252	2.1940632e-05	7.748816e-06	0	0.5	3.07418	2.87081	2.80226	-2.23445	12.9976	0.0915619	0.0452287	0.0852783	0.0421991	0.19984088838100433	0.0793759	FALSE	Ery-MegaMPP vs Rest	Ery-MegaMPP	Rest
CSF2RA	0.8406	0.1594	1.6626991053759113	2.3383511e-06	3.6658291e-06	0	0.5	0.598109	0.354394	2.48727	-10.4622	8.85429	0.0125673	0.0252054	0.010771992818671451	0.021472796732973094	0.0265701	0.040894441306591034	FALSE	Ery-MegaMPP vs Rest	Ery-MegaMPP	Rest
LINC02318	0.8406	0.1594	1.6626991053759113	4.1702126e-08	7.6072745e-08	0	0.5	-0.302296	-0.296923	2.5151	-10.8128	7.91333	0.000897666	0.000439117	0.000897666	0.000439116	0.00234745	0.000869296	FALSE	Ery-MegaMPP vs Rest	Ery-MegaMPP	Rest
LINC02810	0.8406	0.1594	1.6626991053759113	2.639417e-08	2.3200046e-08	0	0.5	1.20092	1.01761	2.67355	-7.90631	12.896	0	0.000131735	0	0.000131735	0	0.000140012	FALSE	Ery-MegaMPP vs Rest	Ery-MegaMPP	Rest
AC127496.3	0.8406	0.1594	1.6626991053759113	3.756981e-08	3.277668e-08	0	0.5	0.913861	0.884987	2.42321	-9.2299	11.991	0	0.000219558	0	0.000219558	0	0.000331029	FALSE	Ery-MegaMPP vs Rest	Ery-MegaMPP	Rest
TMEM19	0.8406	0.1594	1.6626991053759113	5.123635e-06	1.1503698e-05	0	0.5	-1.00905	-1.19549	1.7782	-6.433	6.19098	0.032316	0.0897116	0.026929982046678617	0.0792605	0.0756309	0.11668604612350464	FALSE	Ery-MegaMPP vs Rest	Ery-MegaMPP	Rest
AL139424.3	0.8406	0.1594	1.6626991053759113	6.299688e-07	5.477258e-07	0	0.5	0.573327	0.299029	2.5852	-7.64777	13.5377	0.005386	0.00412769	0.005386	0.00403987	0.012478582561016083	0.0055589	FALSE	Ery-MegaMPP vs Rest	Ery-MegaMPP	Rest
ZNF821	0.8406	0.1594	1.6626991053759113	3.8580714e-05	1.7665572e-05	0	0.5	1.4537	1.55353	1.17208	-2.4345	5.06544	0.17684	0.094454	0.13734290843806132	0.0764063	0.41030845046043396	0.17294633388519287	FALSE	Ery-MegaMPP vs Rest	Ery-MegaMPP	Rest
PDGFRA	0.8406	0.1594	1.6626991053759113	2.5865776e-07	3.0635434e-07	0	0.5	0.584513	0.527479	2.60486	-9.89048	11.2549	0.000897666	0.00245905	0.000897666	0.0018882	0.00159613	0.00391863	FALSE	Ery-MegaMPP vs Rest	Ery-MegaMPP	Rest
AC002377.1	0.8406	0.1594	1.6626991053759113	6.911459e-08	2.172403e-07	0	0.5	-0.785742	-0.654382	2.48185	-12.374	7.6892	0	0.00105388	0	0.000834321	0	0.00213631	FALSE	Ery-MegaMPP vs Rest	Ery-MegaMPP	Rest
AC084018.4	0.8406	0.1594	1.6626991053759113	1.1549906e-07	1.4542469e-07	0	0.5	0.227629	0.108364	2.36969	-7.8946	12.4546	0.000897666	0.00100997	0.000897666	0.000966056	0.00402721	0.00148638	FALSE	Ery-MegaMPP vs Rest	Ery-MegaMPP	Rest
CHEK2	0.8406	0.1594	1.6626991053759113	3.1918894e-06	1.3577303e-05	0	0.5	-1.50373	-1.71585	1.90515	-6.38364	5.58654	0.0143627	0.106179	0.012567324955116692	0.0895798	0.0279355	0.13701409101486206	FALSE	Ery-MegaMPP vs Rest	Ery-MegaMPP	Rest
AP000692.2	0.8406	0.1594	1.6626991053759113	1.7627982e-06	5.880026e-06	0	0.5	-0.218364	0.0933342	2.64249	-9.85708	6.67405	0.00628366	0.0226146	0.00628366	0.020726298687041535	0.013475644402205944	0.0631312	FALSE	Ery-MegaMPP vs Rest	Ery-MegaMPP	Rest
AC079177.1	0.8406	0.1594	1.6626991053759113	1.6851049e-08	4.0454708e-08	0	0.5	-0.297081	-0.168963	2.60866	-10.2905	11.1435	0	0.000131735	0	0.000131735	0	0.000396363	FALSE	Ery-MegaMPP vs Rest	Ery-MegaMPP	Rest
ZPLD1	0.8406	0.1594	1.6626991053759113	1.132117e-07	2.030227e-07	0	0.5	0.371164	0.42942	2.62987	-11.8217	9.00943	0	0.00136126	0	0.00118561	0	0.00289352	FALSE	Ery-MegaMPP vs Rest	Ery-MegaMPP	Rest
SLX1A	0.8406	0.1594	1.6626991053759113	1.2489477e-07	2.3130485e-07	0	0.5	-0.504557	-0.505274	2.55601	-9.80484	7.67484	0.000897666	0.00162473	0.000897666	0.00158082	0.0012129	0.00207341	FALSE	Ery-MegaMPP vs Rest	Ery-MegaMPP	Rest
LDLRAD4-AS1	0.8406	0.1594	1.6626991053759113	9.853542e-07	5.6579285e-07	0	0.5	1.79874	1.41603	2.7022	-5.95646	11.2377	0.00628366	0.00390814	0.00628366	0.00386423	0.014412898570299149	0.00559694	FALSE	Ery-MegaMPP vs Rest	Ery-MegaMPP	Rest
CD109	0.8406	0.1594	1.6626991053759113	0.000640877	0.000264307	0	0.5	3.90498	2.58854	4.27436	-3.46974	15.4952	2.76122	1.59018	0.7755834829443395	0.41588723488344354	5.944319248199463	2.564739465713501	FALSE	Ery-MegaMPP vs Rest	Ery-MegaMPP	Rest
AC092384.1	0.8406	0.1594	1.6626991053759113	9.340873e-06	4.55792e-06	0	0.5	1.6576	1.54947	1.84261	-6.02956	9.16531	0.0466786	0.0266984	0.0412926	0.0249418	0.10357121378183365	0.0454526	FALSE	Ery-MegaMPP vs Rest	Ery-MegaMPP	Rest
AC008914.1	0.8406	0.1594	1.6626991053759113	9.3999816e-08	2.3701135e-07	0	0.5	-0.861155	-0.787002	2.50431	-11.1662	7.03122	0	0.001493	0	0.00144908	0	0.00300611	FALSE	Ery-MegaMPP vs Rest	Ery-MegaMPP	Rest
AL158212.1	0.8406	0.1594	1.6626991053759113	1.8049836e-06	8.501923e-07	0	0.5	1.59256	1.55759	2.03675	-5.10223	8.96265	0.0125673	0.00592808	0.011669658886894071	0.00557678	0.0267772	0.00953582	FALSE	Ery-MegaMPP vs Rest	Ery-MegaMPP	Rest
AL049536.1	0.8406	0.1594	1.6626991053759113	9.744269e-09	2.5048237e-08	0	0.5	-0.475169	-0.414562	2.46044	-10.1085	7.04801	0	0.000131735	0	0.000131735	0	0.000123587	FALSE	Ery-MegaMPP vs Rest	Ery-MegaMPP	Rest
SLC4A9	0.8406	0.1594	1.6626991053759113	2.93932e-07	4.694868e-07	0	0.5	-0.0101544	-0.289452	2.69485	-7.99214	10.0819	0.000897666	0.00329337	0.000897666	0.00307382	0.00137489	0.00477771	FALSE	Ery-MegaMPP vs Rest	Ery-MegaMPP	Rest
AC026124.1	0.8406	0.1594	1.6626991053759113	1.2182587e-05	4.478952e-06	0	0.5	3.60017	3.01065	3.39217	-2.40681	13.0662	0.0529623	0.0260397	0.0502693	0.0249418	0.11327281594276428	0.0449312	FALSE	Ery-MegaMPP vs Rest	Ery-MegaMPP	Rest
B3GNT4	0.8406	0.1594	1.6626991053759113	4.7461734e-07	3.4168212e-07	0	0.5	0.860307	0.919103	2.16207	-7.13514	9.45755	0.00179533	0.00219558	0.00179533	0.00215167	0.00443136	0.00343741	FALSE	Ery-MegaMPP vs Rest	Ery-MegaMPP	Rest
UBE2R2-AS1	0.8406	0.1594	1.6626991053759113	6.255941e-06	3.7564796e-06	0	0.5	1.80933	1.56292	2.4776	-6.27399	10.9561	0.0385996	0.0227463	0.0341113	0.020682387037280855	0.0816124	0.0366272	FALSE	Ery-MegaMPP vs Rest	Ery-MegaMPP	Rest
UNC5B-AS1	0.8406	0.1594	1.6626991053759113	2.4490198e-08	1.3950076e-08	0	0.5	1.22233	1.28852	1.8795	-6.61679	8.26377	0	0.000131735	0	0.000131735	0	0.000270042	FALSE	Ery-MegaMPP vs Rest	Ery-MegaMPP	Rest
TAF1A-AS1	0.8406	0.1594	1.6626991053759113	5.0170246e-07	6.82339e-07	0	0.5	-0.846875	-1.00144	2.14643	-7.78534	8.97313	0.000897666	0.00500593	0.000897666	0.00483028	0.000798706	0.00729554	FALSE	Ery-MegaMPP vs Rest	Ery-MegaMPP	Rest
ITGA11	0.8406	0.1594	1.6626991053759113	2.6099278e-06	1.2868712e-06	0	0.5	1.34535	1.36666	1.84478	-5.31273	9.07527	0.010772	0.00865061	0.00897666	0.0079041	0.033615	0.0136856	FALSE	Ery-MegaMPP vs Rest	Ery-MegaMPP	Rest
AC007684.2	0.8406	0.1594	1.6626991053759113	9.09607e-07	4.7524892e-07	0	0.5	1.47191	1.35821	2.22901	-5.48305	11.0072	0.00448833	0.00294208	0.00448833	0.00294208	0.0103872	0.00433053	FALSE	Ery-MegaMPP vs Rest	Ery-MegaMPP	Rest
AP000813.1	0.8406	0.1594	1.6626991053759113	2.1216174e-07	1.6606046e-07	0	0.5	0.976585	0.805511	2.55176	-8.06821	11.584	0.00179533	0.00127344	0.00179533	0.00127344	0.00464311	0.00173581	FALSE	Ery-MegaMPP vs Rest	Ery-MegaMPP	Rest
AC004921.2	0.8406	0.1594	1.6626991053759113	1.6526164e-07	2.9297297e-07	0	0.5	-0.205776	-0.571445	2.72703	-7.26274	13.9842	0	0.00254687	0	0.00254688	0	0.00323731	FALSE	Ery-MegaMPP vs Rest	Ery-MegaMPP	Rest
LINC01564	0.8406	0.1594	1.6626991053759113	8.574737e-09	4.1489535e-08	0	0.5	-0.706151	-0.622151	2.59868	-12.273	8.53853	0	0.000131735	0	0.000131735	0	0.000281619	FALSE	Ery-MegaMPP vs Rest	Ery-MegaMPP	Rest
GSG1	0.8406	0.1594	1.6626991053759113	3.829461e-06	1.555547e-06	0	0.5	1.61849	1.60473	1.87384	-3.98949	9.60394	0.0152603	0.00944103	0.015260323159784553	0.00900189	0.035606637597084045	0.017572401091456413	FALSE	Ery-MegaMPP vs Rest	Ery-MegaMPP	Rest
OR6K3	0.8406	0.1594	1.6626991053759113	9.821499e-09	6.273849e-08	0	0.5	-0.53457	-0.284991	2.74792	-12.9906	7.99704	0	0.000175647	0	0.000175647	0	0.000412815	FALSE	Ery-MegaMPP vs Rest	Ery-MegaMPP	Rest
LINC02805	0.8406	0.1594	1.6626991053759113	3.076132e-06	1.4111906e-06	0	0.5	1.51798	1.38139	2.10354	-5.3601	10.3186	0.018851	0.00926538	0.016157989228007173	0.0090458	0.041623905301094055	0.014109869487583637	FALSE	Ery-MegaMPP vs Rest	Ery-MegaMPP	Rest
NNAT	0.8406	0.1594	1.6626991053759113	5.0175095e-06	2.1518513e-06	0	0.5	1.41464	1.36259	1.84369	-4.17399	8.61087	0.021544	0.0120757	0.017953321364452414	0.0115488	0.048506	0.021159030497074127	FALSE	Ery-MegaMPP vs Rest	Ery-MegaMPP	Rest
AC010422.1	0.8406	0.1594	1.6626991053759113	1.8511007e-07	3.1699128e-07	0	0.5	-0.73106	-0.808049	2.50626	-9.4033	13.2157	0	0.00219558	0	0.00215167	0	0.00310851	FALSE	Ery-MegaMPP vs Rest	Ery-MegaMPP	Rest
AL355306.2	0.8406	0.1594	1.6626991053759113	9.0681276e-08	7.142973e-08	0	0.5	0.885095	0.739273	2.5244	-8.64132	12.7047	0	0.000614763	0	0.000614763	0	0.00106088	FALSE	Ery-MegaMPP vs Rest	Ery-MegaMPP	Rest
AC010967.1	0.8406	0.1594	1.6626991053759113	2.9132897e-08	5.9401216e-08	0	0.5	-0.752206	-0.736378	2.3774	-9.51547	7.41467	0	0.000439117	0	0.000439116	0	0.000806855	FALSE	Ery-MegaMPP vs Rest	Ery-MegaMPP	Rest
AC007620.2	0.8406	0.1594	1.6626991053759113	3.4471623e-06	1.5763255e-06	0	0.5	1.57676	1.40633	2.24329	-6.04637	11.5138	0.0179533	0.0102314	0.017953321364452414	0.00992403	0.0349207	0.015988318249583244	FALSE	Ery-MegaMPP vs Rest	Ery-MegaMPP	Rest
PTPN22	0.8404	0.15959999999999996	1.6612072331975933	2.4298874e-05	5.702597e-05	0	0.5	0.310745	-0.479507	3.04644	-5.42331	12.4833	0.121185	0.418423	0.0870736	0.231151	0.25511687994003296	0.5557231307029724	FALSE	Ery-MegaMPP vs Rest	Ery-MegaMPP	Rest
LACC1	0.8404	0.15959999999999996	1.6612072331975933	1.7709286e-05	1.3157171e-05	0	0.5	1.8065	1.23423	3.11786	-7.84196	12.9119	0.0906643	0.0894919	0.0771993	0.070566	0.18764929473400116	0.13269299268722534	FALSE	Ery-MegaMPP vs Rest	Ery-MegaMPP	Rest
LINC02223	0.8404	0.15959999999999996	1.6612072331975933	7.73053e-07	7.2516207e-07	0	0.5	1.13752	1.12615	2.27339	-8.51157	9.2618	0.00359066	0.00447899	0.002693	0.00386423	0.00706032	0.00867302	FALSE	Ery-MegaMPP vs Rest	Ery-MegaMPP	Rest
PLCXD3	0.8404	0.15959999999999996	1.6612072331975933	9.9266295e-08	1.01406464e-07	0	0.5	0.0741645	-0.0414553	2.62646	-8.2027	11.4054	0	0.000570851	0	0.000570851	0	0.000877468	FALSE	Ery-MegaMPP vs Rest	Ery-MegaMPP	Rest
CBL	0.8404	0.15959999999999996	1.6612072331975933	0.00013398	6.246889e-05	0	0.5	2.71274	2.26377	3.01517	-2.61588	13.4733	0.616696	0.35638	0.37253141831238606	0.21889957405697522	1.3685213327407837	0.6021105051040649	FALSE	Ery-MegaMPP vs Rest	Ery-MegaMPP	Rest
TSPAN6	0.8404	0.15959999999999996	1.6612072331975933	1.5580575e-06	2.9841033e-06	0	0.5	0.169203	-0.0949678	2.58478	-7.4776	11.0235	0.005386	0.0261275	0.005386	0.0249418	0.0120083	0.0303434	FALSE	Ery-MegaMPP vs Rest	Ery-MegaMPP	Rest
BX284668.2	0.8404	0.15959999999999996	1.6612072331975933	3.885995e-08	7.667019e-08	0	0.5	-0.175998	-0.177342	2.6628	-11.4548	10.0797	0	0.000439117	0	0.000439116	0	0.000781085	FALSE	Ery-MegaMPP vs Rest	Ery-MegaMPP	Rest
AC245407.2	0.8404	0.15959999999999996	1.6612072331975933	1.7435713e-06	1.364461e-06	0	0.5	0.523002	0.615812	2.25986	-6.80611	7.73515	0.00718133	0.00570852	0.00718133	0.00553287	0.0184741	0.013597923330962658	FALSE	Ery-MegaMPP vs Rest	Ery-MegaMPP	Rest
SIRPG	0.8404	0.15959999999999996	1.6612072331975933	2.1078195e-08	5.0738123e-08	0	0.5	-0.660995	-0.662695	2.52854	-9.44137	9.90411	0	0.000439117	0	0.000439116	0	0.00047339	FALSE	Ery-MegaMPP vs Rest	Ery-MegaMPP	Rest
AC022382.1	0.8404	0.15959999999999996	1.6612072331975933	1.2489803e-08	5.236682e-08	0	0.5	-1.05693	-0.971358	2.27915	-9.39279	6.4707	0	0.000307382	0	0.000307382	0	0.000403886	FALSE	Ery-MegaMPP vs Rest	Ery-MegaMPP	Rest
LINC01744	0.8404	0.15959999999999996	1.6612072331975933	7.443863e-08	1.0062326e-07	0	0.5	-0.0443346	-0.0232487	2.44828	-8.19122	9.52885	0.000897666	0.000570851	0.000897666	0.000570851	0.00232978	0.00101298	FALSE	Ery-MegaMPP vs Rest	Ery-MegaMPP	Rest
COQ2	0.8404	0.15959999999999996	1.6612072331975933	6.9961116e-06	2.0482335e-05	0	0.5	-1.46021	-1.53573	1.33631	-5.64586	4.13502	0.0368043	0.153166	0.032316	0.12747551925526127	0.0717139	0.20472346246242523	FALSE	Ery-MegaMPP vs Rest	Ery-MegaMPP	Rest
AC018413.1	0.8404	0.15959999999999996	1.6612072331975933	2.5013304e-07	3.7387613e-07	0	0.5	0.156481	-0.278701	2.72525	-6.73536	9.75733	0	0.00254687	0	0.00254688	0	0.00344774	FALSE	Ery-MegaMPP vs Rest	Ery-MegaMPP	Rest
TMEM92-AS1	0.8404	0.15959999999999996	1.6612072331975933	2.8356192e-07	2.1374622e-07	0	0.5	1.06299	1.02072	2.22282	-6.38565	10.2517	0.00179533	0.00144908	0.00179533	0.00140517	0.00614019	0.0025947	FALSE	Ery-MegaMPP vs Rest	Ery-MegaMPP	Rest
NCKAP1	0.8404	0.15959999999999996	1.6612072331975933	2.8642426e-05	4.73857e-05	0	0.5	-0.349722	-0.438155	2.33182	-8.67213	7.87031	0.129264	0.322089	0.0897666	0.18539498528958437	0.28664490580558777	0.4555320143699646	FALSE	Ery-MegaMPP vs Rest	Ery-MegaMPP	Rest
LINC01943	0.8404	0.15959999999999996	1.6612072331975933	5.282639e-06	1.6510798e-05	0	0.5	-1.44605	-1.47771	1.50306	-6.54559	4.36942	0.0287253	0.112107	0.027827648114901238	0.0985817	0.0537403	0.17166388034820557	FALSE	Ery-MegaMPP vs Rest	Ery-MegaMPP	Rest
OR52N4	0.8404	0.15959999999999996	1.6612072331975933	3.1185586e-08	3.895326e-08	0	0.5	0.398342	0.38697	2.56303	-9.42956	9.57697	0.000897666	0.000131735	0.000897666	0.000131735	0.00179857	0.000201628	FALSE	Ery-MegaMPP vs Rest	Ery-MegaMPP	Rest
AL136162.1	0.8404	0.15959999999999996	1.6612072331975933	1.16395704e-07	4.2935656e-07	0	0.5	-1.27668	-1.35835	2.01291	-7.76993	5.81167	0.000897666	0.00281034	0.000897666	0.00281035	0.00232978	0.00410284	FALSE	Ery-MegaMPP vs Rest	Ery-MegaMPP	Rest
AC009065.7	0.8404	0.15959999999999996	1.6612072331975933	3.3204163e-08	6.340158e-08	0	0.5	-0.417548	-0.464757	2.3495	-9.11916	8.01178	0	0.00052694	0	0.00052694	0	0.000525909	FALSE	Ery-MegaMPP vs Rest	Ery-MegaMPP	Rest
AC245052.1	0.8404	0.15959999999999996	1.6612072331975933	8.017519e-09	2.1238646e-08	0	0.5	-0.740402	-0.685413	2.53344	-12.906	9.43259	0	0.000131735	0	0.000131735	0	0.000119874	FALSE	Ery-MegaMPP vs Rest	Ery-MegaMPP	Rest
AC017101.1	0.8404	0.15959999999999996	1.6612072331975933	5.272242e-05	2.2959977e-05	0	0.5	2.23662	1.66598	2.628	-4.09128	11.9025	0.229802	0.144032	0.1687612208258528	0.11004259430027075	0.4834287464618683	0.22267192602157593	FALSE	Ery-MegaMPP vs Rest	Ery-MegaMPP	Rest
AC002551.1	0.8404	0.15959999999999996	1.6612072331975933	6.071284e-07	3.0489682e-07	0	0.5	1.46698	1.27124	2.54354	-6.63897	11.1166	0.002693	0.00184429	0.002693	0.00184429	0.00367579	0.00238525	FALSE	Ery-MegaMPP vs Rest	Ery-MegaMPP	Rest
TBX19	0.8404	0.15959999999999996	1.6612072331975933	1.8548777e-05	7.231518e-06	0	0.5	2.47938	2.86929	2.10621	-3.22347	9.34201	0.0691203	0.0413646	0.0628366	0.036446669301365364	0.16080264747142792	0.0740939	FALSE	Ery-MegaMPP vs Rest	Ery-MegaMPP	Rest
AC005730.2	0.8404	0.15959999999999996	1.6612072331975933	2.26299e-08	1.1282774e-07	0	0.5	-1.06271	-0.955672	2.35111	-10.1272	6.40679	0	0.000439117	0	0.000439116	0	0.00142622	FALSE	Ery-MegaMPP vs Rest	Ery-MegaMPP	Rest
MATN4	0.8404	0.15959999999999996	1.6612072331975933	2.972899e-07	1.7398155e-07	0	0.5	1.43202	1.1749	2.60928	-9.18192	13.0418	0.000897666	0.000966056	0.000897666	0.000966056	0.0024222	0.00167044	FALSE	Ery-MegaMPP vs Rest	Ery-MegaMPP	Rest
AL035693.1	0.8404	0.15959999999999996	1.6612072331975933	5.7401815e-07	4.491745e-07	0	0.5	1.01404	0.774118	2.74665	-9.05184	10.2406	0.002693	0.00281034	0.002693	0.00272252	0.00581903	0.00407565	FALSE	Ery-MegaMPP vs Rest	Ery-MegaMPP	Rest
KIF4B	0.8404	0.15959999999999996	1.6612072331975933	8.609461e-08	1.04887654e-07	0	0.5	0.129729	-0.0620737	2.64709	-10.3935	13.3155	0.000897666	0.000702586	0.000897666	0.000658675	0.00299023	0.001166	FALSE	Ery-MegaMPP vs Rest	Ery-MegaMPP	Rest
AC008798.3	0.8404	0.15959999999999996	1.6612072331975933	3.185484e-08	3.563578e-08	0	0.5	0.266474	0.192432	2.67089	-9.03202	12.2717	0	0.000131735	0	0.000131735	0	0.000322181	FALSE	Ery-MegaMPP vs Rest	Ery-MegaMPP	Rest
RMI2	0.8404	0.15959999999999996	1.6612072331975933	4.432837e-06	1.086783e-05	0	0.5	-1.02723	-1.1939	1.79894	-7.52005	6.10193	0.0251347	0.0772403	0.020646319569120275	0.0692926	0.0612565	0.11400733143091202	FALSE	Ery-MegaMPP vs Rest	Ery-MegaMPP	Rest
MYEOV	0.8404	0.15959999999999996	1.6612072331975933	2.204363e-07	2.379306e-07	0	0.5	0.75588	0.449821	2.65205	-8.59442	10.0238	0.000897666	0.00197602	0.000897666	0.00184429	0.000797429	0.00324416	FALSE	Ery-MegaMPP vs Rest	Ery-MegaMPP	Rest
TRPV3	0.8404	0.15959999999999996	1.6612072331975933	9.1004544e-08	2.2154529e-07	0	0.5	-0.969633	-1.04777	2.17065	-8.90751	7.99692	0.000897666	0.00166864	0.000897666	0.00166864	0.00153081	0.00212563	FALSE	Ery-MegaMPP vs Rest	Ery-MegaMPP	Rest
PLXNA4	0.8404	0.15959999999999996	1.6612072331975933	6.9947697e-07	2.070354e-06	0	0.5	-0.48525	-0.501143	2.55771	-9.84043	11.8178	0.00359066	0.0178282	0.00359066	0.013041759978922447	0.00748981	0.023895949125289917	FALSE	Ery-MegaMPP vs Rest	Ery-MegaMPP	Rest
FGFR2	0.8404	0.15959999999999996	1.6612072331975933	5.6008685e-07	4.6882639e-07	0	0.5	1.23347	1.08836	2.32803	-6.17272	9.61379	0.002693	0.00351293	0.00179533	0.00281035	0.00310759	0.00531704	FALSE	Ery-MegaMPP vs Rest	Ery-MegaMPP	Rest
AC109446.3	0.8404	0.15959999999999996	1.6612072331975933	3.024265e-07	6.857219e-07	0	0.5	-0.340469	-0.536423	2.28638	-6.68257	7.91933	0	0.00522549	0	0.00504984	0	0.00721604	FALSE	Ery-MegaMPP vs Rest	Ery-MegaMPP	Rest
AL583809.1	0.8404	0.15959999999999996	1.6612072331975933	1.5857921e-08	6.4281835e-08	0	0.5	0.475299	0.752361	2.7087	-10.0559	8.56884	0	0.000175647	0	0.000175647	0	0.000577973	FALSE	Ery-MegaMPP vs Rest	Ery-MegaMPP	Rest
CATSPERZ	0.8404	0.15959999999999996	1.6612072331975933	1.4638962e-07	9.7094095e-08	0	0.5	0.798202	0.825568	2.40714	-7.67894	10.0857	0	0.000570851	0	0.000570851	0	0.0010909	FALSE	Ery-MegaMPP vs Rest	Ery-MegaMPP	Rest
LZTS1	0.8404	0.15959999999999996	1.6612072331975933	1.4403051e-07	1.7627332e-07	0	0.5	0.370329	0.326516	2.5568	-10.8567	10.0588	0	0.000834321	0	0.000746498	0	0.00230571	FALSE	Ery-MegaMPP vs Rest	Ery-MegaMPP	Rest
TCTEX1D4	0.8404	0.15959999999999996	1.6612072331975933	2.4233606e-07	6.5181695e-07	0	0.5	-1.2628	-1.28756	1.96296	-7.64435	5.79968	0.002693	0.00500593	0.002693	0.0049181	0.00648259	0.00709968	FALSE	Ery-MegaMPP vs Rest	Ery-MegaMPP	Rest
AC093864.1	0.8404	0.15959999999999996	1.6612072331975933	3.3997316e-07	2.3565386e-07	0	0.5	0.835827	0.805728	2.50438	-8.54054	9.04051	0	0.00158082	0	0.00158082	0	0.0022254	FALSE	Ery-MegaMPP vs Rest	Ery-MegaMPP	Rest
AC010319.3	0.8404	0.15959999999999996	1.6612072331975933	5.6732166e-08	6.0940806e-08	0	0.5	0.984222	1.07666	2.35364	-7.79683	9.94102	0.000897666	0.000219558	0.000897666	0.000219558	0.000983097	0.000413047	FALSE	Ery-MegaMPP vs Rest	Ery-MegaMPP	Rest
TRIM36	0.8404	0.15959999999999996	1.6612072331975933	2.6262976e-06	2.4705407e-06	0	0.5	0.771282	0.745316	2.38284	-7.52571	13.241	0.016158	0.0167743	0.012567324955116692	0.013436964826768582	0.0426943	0.025685494765639305	FALSE	Ery-MegaMPP vs Rest	Ery-MegaMPP	Rest
ARSD-AS1	0.8402	0.15980000000000005	1.6597168747268143	7.9904886e-08	7.447838e-08	0	0.5	0.669719	0.546122	2.62662	-8.31393	11.7748	0	0.000483028	0	0.000483028	0	0.000730293	FALSE	Ery-MegaMPP vs Rest	Ery-MegaMPP	Rest
EPHX4	0.8402	0.15980000000000005	1.6597168747268143	1.040664e-07	8.312124e-08	0	0.5	0.861259	0.673664	2.53375	-6.7351	13.3312	0	0.00052694	0	0.000483028	0	0.000687872	FALSE	Ery-MegaMPP vs Rest	Ery-MegaMPP	Rest
CLCNKB	0.8402	0.15980000000000005	1.6597168747268143	1.1478884e-07	1.3327993e-07	0	0.5	0.848762	0.577394	2.65728	-7.776	11.3679	0	0.00109779	0	0.00109779	0	0.00140592	FALSE	Ery-MegaMPP vs Rest	Ery-MegaMPP	Rest
TEKT1	0.8402	0.15980000000000005	1.6597168747268143	1.0872149e-05	4.637877e-06	0	0.5	2.13565	1.71677	2.73609	-5.36536	15.4677	0.0359066	0.0283231	0.0314183	0.0236245	0.0844204	0.0444041	FALSE	Ery-MegaMPP vs Rest	Ery-MegaMPP	Rest
NDUFC2	0.8402	0.15980000000000005	1.6597168747268143	2.8655348e-05	0.000127565	0	0.5	-1.75484	-1.7927	1.51331	-5.5007	2.97031	0.142729	0.964428	0.11310592459605057	0.44320028103459724	0.2942447066307068	1.2646338939666748	FALSE	Ery-MegaMPP vs Rest	Ery-MegaMPP	Rest
AL031600.2	0.8402	0.15980000000000005	1.6597168747268143	2.0059571e-07	1.5380576e-07	0	0.5	1.12649	1.06253	2.25665	-6.78063	8.70382	0.00179533	0.000746498	0.00179533	0.000746498	0.00348057	0.00198489	FALSE	Ery-MegaMPP vs Rest	Ery-MegaMPP	Rest
SIM2	0.8402	0.15980000000000005	1.6597168747268143	5.5991585e-08	9.884188e-08	0	0.5	0.405667	0.285131	2.79113	-9.436	14.037	0.000897666	0.000614763	0.000897666	0.000614763	0.000728862	0.000955101	FALSE	Ery-MegaMPP vs Rest	Ery-MegaMPP	Rest
HS6ST3	0.8402	0.15980000000000005	1.6597168747268143	5.7424916e-07	1.4452488e-06	0	0.5	-0.170195	-0.0934372	2.50577	-10.2481	8.37769	0.005386	0.0106705	0.00359066	0.00702586	0.011716015636920929	0.0164253	FALSE	Ery-MegaMPP vs Rest	Ery-MegaMPP	Rest
AC129492.2	0.8402	0.15980000000000005	1.6597168747268143	2.4066988e-08	3.761253e-08	0	0.5	0.288009	0.148116	2.75466	-8.77501	11.6714	0	0.000307382	0	0.000307382	0	0.000535133	FALSE	Ery-MegaMPP vs Rest	Ery-MegaMPP	Rest
KLKB1	0.8402	0.15980000000000005	1.6597168747268143	6.8106056e-07	5.672153e-07	0	0.5	0.997774	1.07345	2.17433	-7.07079	7.89004	0.002693	0.00430334	0.002693	0.00390814	0.00597691	0.00687031	FALSE	Ery-MegaMPP vs Rest	Ery-MegaMPP	Rest
FAM214A	0.8402	0.15980000000000005	1.6597168747268143	0.000446733	0.000193743	0	0.5	1.64719	1.68228	1.47892	-3.19841	5.86874	1.89407	1.02621	0.6849192100538556	0.4583058885522771	4.18057	1.865214467048645	FALSE	Ery-MegaMPP vs Rest	Ery-MegaMPP	Rest
AL357874.2	0.8402	0.15980000000000005	1.6597168747268143	3.3246412e-08	3.050931e-08	0	0.5	0.789972	0.730859	2.52381	-9.03701	11.3082	0	0.000219558	0	0.000219558	0	0.000297801	FALSE	Ery-MegaMPP vs Rest	Ery-MegaMPP	Rest
GABRP	0.8402	0.15980000000000005	1.6597168747268143	5.914778e-08	5.694552e-08	0	0.5	0.517482	0.548448	2.5947	-9.71503	12.283	0	0.00026347	0	0.00026347	0	0.000342377	FALSE	Ery-MegaMPP vs Rest	Ery-MegaMPP	Rest
AC007405.1	0.8402	0.15980000000000005	1.6597168747268143	6.429485e-07	1.6551852e-06	0	0.5	-0.995062	-1.09637	2.19863	-9.28448	11.8554	0.002693	0.0128222	0.002693	0.011197470688973817	0.00607691	0.0175738	FALSE	Ery-MegaMPP vs Rest	Ery-MegaMPP	Rest
AC130456.3	0.8402	0.15980000000000005	1.6597168747268143	7.2726334e-07	1.0186191e-05	0	0.5	-1.62578	-1.05652	2.8796	-11.0134	5.73091	0.002693	0.047073	0.002693	0.038773986738681585	0.00614837	0.1113315150141716	FALSE	Ery-MegaMPP vs Rest	Ery-MegaMPP	Rest
TAC3	0.8402	0.15980000000000005	1.6597168747268143	1.6109585e-07	3.066448e-07	0	0.5	-0.365889	-0.469036	2.41231	-8.72067	10.0237	0.000897666	0.0033812	0.000897666	0.00276643	0.00164378	0.00445978	FALSE	Ery-MegaMPP vs Rest	Ery-MegaMPP	Rest
AL354897.1	0.8402	0.15980000000000005	1.6597168747268143	1.0095786e-08	2.9003727e-08	0	0.5	-0.670501	-0.621218	2.51125	-11.0353	8.72779	0	0.000131735	0	0.000131735	0	0.000172565	FALSE	Ery-MegaMPP vs Rest	Ery-MegaMPP	Rest
SGSM1	0.8402	0.15980000000000005	1.6597168747268143	9.85315e-07	4.962572e-07	0	0.5	1.45029	1.38804	1.9397	-4.52833	9.08337	0.00628366	0.00311773	0.00448833	0.00298599	0.011233736760914326	0.00510021	FALSE	Ery-MegaMPP vs Rest	Ery-MegaMPP	Rest
SNAI1	0.8402	0.15980000000000005	1.6597168747268143	2.2057013e-06	9.478027e-07	0	0.5	0.823501	0.711449	2.6588	-9.29584	11.1213	0.010772	0.00461072	0.00807899	0.00425943	0.0275118	0.010347358882427216	FALSE	Ery-MegaMPP vs Rest	Ery-MegaMPP	Rest
CNTNAP1	0.8402	0.15980000000000005	1.6597168747268143	2.5144432e-06	1.2763658e-06	0	0.5	1.66469	1.63619	2.12018	-4.99557	8.81802	0.013465	0.00570852	0.013464991023339312	0.0052694	0.0327858	0.011301056481897831	FALSE	Ery-MegaMPP vs Rest	Ery-MegaMPP	Rest
ESRP2	0.8402	0.15980000000000005	1.6597168747268143	1.3307637e-07	2.438017e-07	0	0.5	-0.045346	-0.0695457	2.48797	-10.9407	9.31756	0.00179533	0.001493	0.00179533	0.00144908	0.00380556	0.00210997	FALSE	Ery-MegaMPP vs Rest	Ery-MegaMPP	Rest
MINDY4B	0.8402	0.15980000000000005	1.6597168747268143	6.568438e-08	6.965426e-08	0	0.5	0.549186	0.565001	2.47843	-8.77525	10.5654	0	0.000307382	0	0.000307382	0	0.000553782	FALSE	Ery-MegaMPP vs Rest	Ery-MegaMPP	Rest
AL022326.1	0.8402	0.15980000000000005	1.6597168747268143	6.482851e-07	2.99833e-07	0	0.5	0.940671	0.964202	2.38605	-8.76293	11.8109	0.00359066	0.00153691	0.00359066	0.00153691	0.00988891	0.00301079	FALSE	Ery-MegaMPP vs Rest	Ery-MegaMPP	Rest
AL137024.1	0.8402	0.15980000000000005	1.6597168747268143	5.191093e-08	2.6549293e-07	0	0.5	-0.0680093	0.350593	2.73486	-10.7938	7.80836	0	0.000834321	0	0.000834321	0	0.00282751	FALSE	Ery-MegaMPP vs Rest	Ery-MegaMPP	Rest
AC122697.1	0.8402	0.15980000000000005	1.6597168747268143	4.911701e-07	9.001363e-07	0	0.5	0.178779	0.175014	2.62149	-10.6201	10.2994	0.00179533	0.0056207	0.00179533	0.00465463	0.00762368	0.00859506	FALSE	Ery-MegaMPP vs Rest	Ery-MegaMPP	Rest
PTPRN	0.8402	0.15980000000000005	1.6597168747268143	1.3948898e-07	2.124859e-07	0	0.5	0.131639	0.207833	2.5593	-9.17262	10.3971	0	0.00162473	0	0.00158082	0	0.00303423	FALSE	Ery-MegaMPP vs Rest	Ery-MegaMPP	Rest
LMTK3	0.8402	0.15980000000000005	1.6597168747268143	3.8758703e-06	1.8151794e-06	0	0.5	1.708	1.41762	2.50658	-6.27647	12.1162	0.018851	0.0127783	0.017953321364452414	0.012031792034426768	0.042589	0.020248347893357277	FALSE	Ery-MegaMPP vs Rest	Ery-MegaMPP	Rest
DIO2-AS1	0.8402	0.15980000000000005	1.6597168747268143	4.4287447e-07	5.240562e-07	0	0.5	0.00886675	0.0411901	2.47654	-8.7606	10.0618	0.00179533	0.00425943	0.00179533	0.00403987	0.00290884	0.00581288	FALSE	Ery-MegaMPP vs Rest	Ery-MegaMPP	Rest
HPS3	0.8402	0.15980000000000005	1.6597168747268143	8.4937255e-06	1.9858151e-05	0	0.5	-1.34961	-1.34291	1.72383	-6.48213	5.03704	0.045781	0.149082	0.0341113	0.12273306108110825	0.0945895	0.19995586574077606	FALSE	Ery-MegaMPP vs Rest	Ery-MegaMPP	Rest
AP001429.1	0.8402	0.15980000000000005	1.6597168747268143	3.060275e-07	3.8161565e-07	0	0.5	0.0544714	-0.0222473	2.7143	-10.1794	8.86281	0.000897666	0.00215167	0.000897666	0.00215167	0.00188585	0.00359307	FALSE	Ery-MegaMPP vs Rest	Ery-MegaMPP	Rest
AC012065.3	0.8402	0.15980000000000005	1.6597168747268143	7.619872e-08	8.5509924e-08	0	0.5	0.796114	0.890988	2.28602	-7.92111	8.32836	0.000897666	0.000219558	0.000897666	0.000219558	0.00294317	0.000665039	FALSE	Ery-MegaMPP vs Rest	Ery-MegaMPP	Rest
HACD4	0.8402	0.15980000000000005	1.6597168747268143	8.004666e-06	1.844537e-05	0	0.5	-0.612165	-0.876504	1.90508	-5.42648	5.89586	0.0475763	0.143241	0.043985637342908404	0.11741975146006556	0.10155338048934937	0.1882798969745636	FALSE	Ery-MegaMPP vs Rest	Ery-MegaMPP	Rest
AC011029.1	0.8402	0.15980000000000005	1.6597168747268143	3.577692e-07	9.8389e-07	0	0.5	-1.26916	-1.30587	1.82139	-7.3158	5.27623	0.00179533	0.00777237	0.000897666	0.0056646	0.00531321	0.010762435384094715	FALSE	Ery-MegaMPP vs Rest	Ery-MegaMPP	Rest
SFRP5	0.8402	0.15980000000000005	1.6597168747268143	2.5194743e-07	5.4080675e-07	0	0.5	-0.491673	-0.403394	2.49335	-10.132	9.74931	0	0.00412769	0	0.0041277	0	0.00570504	FALSE	Ery-MegaMPP vs Rest	Ery-MegaMPP	Rest
RLN1	0.8402	0.15980000000000005	1.6597168747268143	2.7739677e-07	1.8656607e-07	0	0.5	0.76622	0.733545	2.41191	-7.59096	11.1345	0	0.00122953	0	0.00122953	0	0.00191892	FALSE	Ery-MegaMPP vs Rest	Ery-MegaMPP	Rest
AC011632.1	0.8402	0.15980000000000005	1.6597168747268143	2.0624322e-08	3.085542e-08	0	0.5	0.221362	0.218424	2.58243	-11.0806	8.90442	0	0.000175647	0	0.000175647	0	0.000330401	FALSE	Ery-MegaMPP vs Rest	Ery-MegaMPP	Rest
MRPS26	0.8402	0.15980000000000005	1.6597168747268143	5.468946e-06	1.4166939e-05	0	0.5	-0.588499	-0.922569	2.08317	-6.28993	7.33762	0.0260323	0.103193	0.024236983842010756	0.091468	0.0549911	0.13942719995975494	FALSE	Ery-MegaMPP vs Rest	Ery-MegaMPP	Rest
RAB9B	0.8402	0.15980000000000005	1.6597168747268143	1.3987329e-06	1.0656132e-06	0	0.5	1.49284	0.966146	2.90277	-6.00761	11.3632	0.00359066	0.00658676	0.00359066	0.00605981	0.00760986	0.011227194219827652	FALSE	Ery-MegaMPP vs Rest	Ery-MegaMPP	Rest
AL445207.1	0.8402	0.15980000000000005	1.6597168747268143	2.1815135e-08	1.858478e-08	0	0.5	0.901416	0.83904	2.4025	-8.82437	11.9364	0	0.000131735	0	0.000131735	0	0.000200151	FALSE	Ery-MegaMPP vs Rest	Ery-MegaMPP	Rest
EEPD1	0.84	0.16000000000000003	1.658228026008296	4.210008e-05	5.0524377e-05	0	0.5	1.37026	0.677287	3.11336	-5.59806	13.5636	0.213644	0.353265	0.13824057450628394	0.17406577965133163	0.46631601452827454	0.5446102023124695	FALSE	Ery-MegaMPP vs Rest	Ery-MegaMPP	Rest
LINC01822	0.84	0.16000000000000003	1.658228026008296	9.372634e-09	3.3888277e-08	0	0.5	0.0543299	0.209653	2.55539	-11.903	8.45449	0	0.000131735	0	0.000131735	0	0.000240859	FALSE	Ery-MegaMPP vs Rest	Ery-MegaMPP	Rest
PAPOLB	0.84	0.16000000000000003	1.658228026008296	5.646339e-07	3.7851123e-07	0	0.5	1.22517	1.0089	2.55953	-6.79694	12.6687	0.002693	0.00276643	0.002693	0.00259079	0.00432331	0.00401476	FALSE	Ery-MegaMPP vs Rest	Ery-MegaMPP	Rest
LINC00972	0.84	0.16000000000000003	1.658228026008296	4.467913e-08	3.0137507e-08	0	0.5	1.06366	0.842398	2.60319	-8.02986	11.2929	0	0.000175647	0	0.000175647	0	0.000245817	FALSE	Ery-MegaMPP vs Rest	Ery-MegaMPP	Rest
SLC25A1	0.84	0.16000000000000003	1.658228026008296	4.2884344e-06	1.33305075e-05	0	0.5	-1.44344	-1.57752	1.7522	-6.88532	4.72239	0.0179533	0.0903263	0.017055655296229794	0.0814122	0.0392045	0.126497	FALSE	Ery-MegaMPP vs Rest	Ery-MegaMPP	Rest
AC112250.2	0.84	0.16000000000000003	1.658228026008296	1.0993319e-07	1.791653e-07	0	0.5	-0.190057	-0.309268	2.5573	-8.63758	10.069	0	0.00136126	0	0.00136126	0	0.00175301	FALSE	Ery-MegaMPP vs Rest	Ery-MegaMPP	Rest
CD19	0.84	0.16000000000000003	1.658228026008296	7.8815226e-08	1.0206115e-07	0	0.5	0.703513	0.298677	2.79059	-6.82699	13.3898	0	0.000702586	0	0.000702586	0	0.000933049	FALSE	Ery-MegaMPP vs Rest	Ery-MegaMPP	Rest
TMEM269	0.84	0.16000000000000003	1.658228026008296	9.330555e-06	5.1428765e-06	0	0.5	1.46755	1.51545	1.87902	-4.90588	8.92851	0.0385996	0.0304748	0.0359066	0.027225222851622165	0.0826859	0.053152408450841904	FALSE	Ery-MegaMPP vs Rest	Ery-MegaMPP	Rest
AC025265.1	0.84	0.16000000000000003	1.658228026008296	2.634775e-07	3.8465214e-07	0	0.5	0.784869	0.2151	3.18461	-10.6437	11.5444	0.00179533	0.00281034	0.00179533	0.00276643	0.00461756	0.0035377	FALSE	Ery-MegaMPP vs Rest	Ery-MegaMPP	Rest
AC078795.3	0.84	0.16000000000000003	1.658228026008296	1.1949036e-06	5.654941e-07	0	0.5	1.48758	1.48239	1.89778	-6.05174	8.16433	0.00448833	0.00351293	0.00448833	0.00351293	0.00596055	0.00625039	FALSE	Ery-MegaMPP vs Rest	Ery-MegaMPP	Rest
AC136285.1	0.84	0.16000000000000003	1.658228026008296	2.1034419e-08	5.2354014e-08	0	0.5	-0.610286	-0.667954	2.36208	-9.66872	9.63204	0	0.000351293	0	0.000351293	0	0.000442994	FALSE	Ery-MegaMPP vs Rest	Ery-MegaMPP	Rest
AK7	0.84	0.16000000000000003	1.658228026008296	2.1839128e-06	7.1207664e-06	0	0.5	-1.18946	-1.28267	1.75137	-7.20545	4.83758	0.00448833	0.0529131	0.00448833	0.0450534	0.011798996478319168	0.0754058	FALSE	Ery-MegaMPP vs Rest	Ery-MegaMPP	Rest
AC104662.1	0.84	0.16000000000000003	1.658228026008296	1.367012e-08	4.0428443e-08	0	0.5	-1.18514	-1.16704	2.21663	-10.6777	7.46832	0.000897666	0.00026347	0.000897666	0.00026347	0.00215941	0.00034047	FALSE	Ery-MegaMPP vs Rest	Ery-MegaMPP	Rest
AC007405.4	0.84	0.16000000000000003	1.658228026008296	9.0000086e-08	1.06267535e-07	0	0.5	0.596542	0.724978	2.37088	-8.81827	8.34764	0.000897666	0.000483028	0.000897666	0.000483028	0.00153133	0.000933013	FALSE	Ery-MegaMPP vs Rest	Ery-MegaMPP	Rest
SLC25A41	0.84	0.16000000000000003	1.658228026008296	1.8183803e-07	1.5268917e-07	0	0.5	1.08438	0.823485	2.70718	-8.24933	12.2411	0	0.00109779	0	0.00105388	0	0.00168434	FALSE	Ery-MegaMPP vs Rest	Ery-MegaMPP	Rest
PIK3C2B	0.84	0.16000000000000003	1.658228026008296	8.995721e-06	5.55688e-06	0	0.5	1.88226	1.42231	2.68976	-4.20986	11.4601	0.0332136	0.0331094	0.0314183	0.029245158740613442	0.0678033	0.055562395602464676	FALSE	Ery-MegaMPP vs Rest	Ery-MegaMPP	Rest
AP001109.1	0.84	0.16000000000000003	1.658228026008296	3.741522e-08	2.6097986e-08	0	0.5	0.616893	0.643776	2.42155	-8.42868	10.2664	0	0.000131735	0	0.000131735	0	0.000185643	FALSE	Ery-MegaMPP vs Rest	Ery-MegaMPP	Rest
MCM8-AS1	0.84	0.16000000000000003	1.658228026008296	2.700449e-07	1.1443058e-06	0	0.5	-1.26783	-1.23762	2.20437	-7.91449	8.60453	0.00359066	0.0093532	0.00359066	0.0090458	0.00625276	0.012431714683771133	FALSE	Ery-MegaMPP vs Rest	Ery-MegaMPP	Rest
ACAA2	0.84	0.16000000000000003	1.658228026008296	6.8197633e-06	1.9454326e-05	0	0.5	-1.32287	-1.41012	1.22715	-5.07859	4.49793	0.040395	0.134986	0.0368043	0.1135994379308861	0.0834979	0.19684763252735138	FALSE	Ery-MegaMPP vs Rest	Ery-MegaMPP	Rest
NOX5	0.84	0.16000000000000003	1.658228026008296	2.4631854e-07	6.26547e-07	0	0.5	-1.15035	-1.20761	2.16017	-10.6343	6.99526	0.00179533	0.00461072	0.00179533	0.0041277	0.00218526	0.00688534	FALSE	Ery-MegaMPP vs Rest	Ery-MegaMPP	Rest
OR1C1	0.84	0.16000000000000003	1.658228026008296	1.2439447e-08	4.854516e-08	0	0.5	-1.20446	-1.1488	2.36321	-11.1655	9.63236	0	0.00026347	0	0.000219558	0	0.000377565	FALSE	Ery-MegaMPP vs Rest	Ery-MegaMPP	Rest
AC107918.6	0.84	0.16000000000000003	1.658228026008296	1.906582e-08	1.8434683e-08	0	0.5	0.737417	0.787254	2.30729	-10.3099	12.1817	0	0.000131735	0	0.000131735	0	0.000224959	FALSE	Ery-MegaMPP vs Rest	Ery-MegaMPP	Rest
LSINCT5	0.84	0.16000000000000003	1.658228026008296	9.355695e-08	1.0880176e-07	0	0.5	0.401941	0.31563	2.4017	-6.765	10.4152	0	0.000658675	0	0.000658675	0	0.000973253	FALSE	Ery-MegaMPP vs Rest	Ery-MegaMPP	Rest
RASGEF1A	0.84	0.16000000000000003	1.658228026008296	1.2924957e-06	7.876249e-07	0	0.5	1.84411	1.37006	2.66584	-5.99698	12.7553	0.00628366	0.00456681	0.00628366	0.0045229	0.011746912263333797	0.00688043	FALSE	Ery-MegaMPP vs Rest	Ery-MegaMPP	Rest
AC090510.2	0.84	0.16000000000000003	1.658228026008296	8.4156376e-08	1.0109137e-07	0	0.5	0.368351	0.183527	2.59707	-7.16062	10.347	0	0.000658675	0	0.000658675	0	0.000918309	FALSE	Ery-MegaMPP vs Rest	Ery-MegaMPP	Rest
AC026167.1	0.84	0.16000000000000003	1.658228026008296	2.555642e-07	8.524846e-07	0	0.5	-0.579788	-0.632762	2.49782	-9.18724	9.07065	0.000897666	0.00786019	0.000897666	0.00513766	0.00302959	0.00900416	FALSE	Ery-MegaMPP vs Rest	Ery-MegaMPP	Rest
TUBAL3	0.84	0.16000000000000003	1.658228026008296	1.0596188e-07	2.0219161e-07	0	0.5	0.331996	0.392315	2.43996	-8.76633	10.2961	0	0.00136126	0	0.00131735	0	0.00202897	FALSE	Ery-MegaMPP vs Rest	Ery-MegaMPP	Rest
AC019080.5	0.84	0.16000000000000003	1.658228026008296	3.941013e-07	3.4605984e-07	0	0.5	0.219572	-0.0091753	2.42938	-7.219	10.5548	0.000897666	0.00272252	0.000897666	0.00267861	0.00184629	0.00360563	FALSE	Ery-MegaMPP vs Rest	Ery-MegaMPP	Rest
AC108471.3	0.84	0.16000000000000003	1.658228026008296	1.4795934e-07	1.9718043e-07	0	0.5	0.377188	0.259665	2.47946	-7.87528	11.0421	0.00179533	0.00136126	0.000897666	0.00131735	0.00195102	0.00215221	FALSE	Ery-MegaMPP vs Rest	Ery-MegaMPP	Rest
LINC02290	0.84	0.16000000000000003	1.658228026008296	6.010347e-08	3.1881164e-08	0	0.5	0.969664	0.834353	2.40792	-6.95378	9.78937	0	0.000131735	0	0.000131735	0	0.000283121	FALSE	Ery-MegaMPP vs Rest	Ery-MegaMPP	Rest
AP003025.1	0.84	0.16000000000000003	1.658228026008296	1.8978254e-08	3.769887e-08	0	0.5	0.0803103	0.18521	2.38394	-9.24735	7.61335	0	0.000131735	0	0.000131735	0	0.000337393	FALSE	Ery-MegaMPP vs Rest	Ery-MegaMPP	Rest
AL020997.4	0.84	0.16000000000000003	1.658228026008296	4.925818e-07	3.4624887e-07	0	0.5	0.846492	0.751872	2.43043	-7.17004	10.9718	0.00448833	0.00197602	0.00448833	0.00193211	0.00762631	0.00324266	FALSE	Ery-MegaMPP vs Rest	Ery-MegaMPP	Rest
AC111194.2	0.84	0.16000000000000003	1.658228026008296	1.5112628e-08	2.2345754e-08	0	0.5	0.0530732	0.00374317	2.51471	-10.3641	9.43929	0	0.000131735	0	0.000131735	0	0.000253271	FALSE	Ery-MegaMPP vs Rest	Ery-MegaMPP	Rest
AL731566.3	0.84	0.16000000000000003	1.658228026008296	5.5156966e-07	2.871804e-07	0	0.5	1.92675	1.5367	2.58852	-4.56002	12.7868	0.002693	0.00180038	0.002693	0.00180038	0.010367941111326218	0.00295321	FALSE	Ery-MegaMPP vs Rest	Ery-MegaMPP	Rest
AC093330.3	0.84	0.16000000000000003	1.658228026008296	1.10963185e-07	1.4987627e-07	0	0.5	0.0398264	0.063385	2.48678	-8.15893	9.33621	0	0.00105388	0	0.00105388	0	0.00152068	FALSE	Ery-MegaMPP vs Rest	Ery-MegaMPP	Rest
OXCT2	0.8398	0.1602	1.6567406831014604	4.059442e-08	7.964131e-08	0	0.5	-0.343908	-0.383574	2.362	-8.66422	8.21128	0	0.000658675	0	0.000658675	0	0.000841584	FALSE	Ery-MegaMPP vs Rest	Ery-MegaMPP	Rest
AL512604.3	0.8398	0.1602	1.6567406831014604	2.671662e-08	2.370936e-08	0	0.5	0.655785	0.541753	2.59372	-8.55727	10.1346	0	0.000175647	0	0.000175647	0	0.000217912	FALSE	Ery-MegaMPP vs Rest	Ery-MegaMPP	Rest
AC118469.2	0.8398	0.1602	1.6567406831014604	3.1273963e-08	6.553615e-08	0	0.5	-0.301123	-0.296196	2.5884	-9.93037	8.67595	0	0.000439117	0	0.000439116	0	0.000716589	FALSE	Ery-MegaMPP vs Rest	Ery-MegaMPP	Rest
AC012360.2	0.8398	0.1602	1.6567406831014604	2.20675e-08	3.5024513e-08	0	0.5	-0.0563827	-0.182003	2.64568	-7.73138	10.871	0	0.000307382	0	0.000307382	0	0.000340398	FALSE	Ery-MegaMPP vs Rest	Ery-MegaMPP	Rest
MIR3945HG	0.8398	0.1602	1.6567406831014604	5.7408516e-07	1.0591805e-06	0	0.5	0.259679	-0.0520687	2.81393	-9.14988	11.7695	0.00179533	0.00843105	0.00179533	0.00764063	0.00243049	0.012595994397997856	FALSE	Ery-MegaMPP vs Rest	Ery-MegaMPP	Rest
POLE2	0.8398	0.1602	1.6567406831014604	1.8390027e-05	6.567149e-05	0	0.5	-1.02942	-1.25997	2.1555	-5.62758	7.5845	0.0798923	0.554634	0.0655296	0.3034294998462978	0.16743674874305725	0.667111	FALSE	Ery-MegaMPP vs Rest	Ery-MegaMPP	Rest
AC105020.3	0.8398	0.1602	1.6567406831014604	3.4387618e-08	1.00760346e-07	0	0.5	-1.03246	-1.00378	2.24594	-8.83479	7.3516	0	0.000658675	0	0.000658675	0	0.000965109	FALSE	Ery-MegaMPP vs Rest	Ery-MegaMPP	Rest
AC104423.1	0.8398	0.1602	1.6567406831014604	3.1094822e-07	1.5242075e-07	0	0.5	1.42779	1.36698	1.93741	-5.58373	9.34134	0.00179533	0.00079041	0.00179533	0.00079041	0.00506641	0.0013081	FALSE	Ery-MegaMPP vs Rest	Ery-MegaMPP	Rest
LINC02165	0.8398	0.1602	1.6567406831014604	1.4957255e-08	3.514329e-08	0	0.5	0.20714	0.28109	2.58639	-9.83349	10.2167	0	0.000131735	0	0.000131735	0	0.000229103	FALSE	Ery-MegaMPP vs Rest	Ery-MegaMPP	Rest
LINC02816	0.8398	0.1602	1.6567406831014604	5.3932517e-08	3.366256e-08	0	0.5	0.76961	0.669619	2.53786	-8.64019	12.0915	0	0.000175647	0	0.000175647	0	0.000257783	FALSE	Ery-MegaMPP vs Rest	Ery-MegaMPP	Rest
AL357141.1	0.8398	0.1602	1.6567406831014604	4.7591016e-08	5.5196903e-08	0	0.5	0.393907	0.353203	2.54348	-8.84143	9.84174	0	0.000351293	0	0.000351293	0	0.000555809	FALSE	Ery-MegaMPP vs Rest	Ery-MegaMPP	Rest
DIO2	0.8398	0.1602	1.6567406831014604	6.1319395e-07	4.3271464e-07	0	0.5	0.681949	0.6665	2.42723	-8.88047	9.18636	0.002693	0.00351293	0.000897666	0.00289817	0.00687165	0.00509543	FALSE	Ery-MegaMPP vs Rest	Ery-MegaMPP	Rest
LINC01392	0.8398	0.1602	1.6567406831014604	4.315894e-08	1.5127144e-07	0	0.5	-0.928043	-0.830429	2.40853	-9.55554	8.61326	0	0.00136126	0	0.0011417	0	0.00190592	FALSE	Ery-MegaMPP vs Rest	Ery-MegaMPP	Rest
CARD18	0.8398	0.1602	1.6567406831014604	1.0233469e-07	1.8632413e-07	0	0.5	-0.788846	-0.893176	2.28438	-9.61659	8.92368	0	0.0011417	0	0.00109779	0	0.00175129	FALSE	Ery-MegaMPP vs Rest	Ery-MegaMPP	Rest
RNF5	0.8398	0.1602	1.6567406831014604	4.005409e-06	1.4105651e-05	0	0.5	-1.51381	-1.72123	1.51529	-5.97101	3.7738	0.016158	0.0906777	0.016157989228007173	0.0820709	0.0324593	0.14341124892234802	FALSE	Ery-MegaMPP vs Rest	Ery-MegaMPP	Rest
MARVELD2	0.8398	0.1602	1.6567406831014604	1.3747318e-06	3.9155084e-06	0	0.5	-0.927099	-0.947131	2.3503	-10.2393	9.11612	0.00897666	0.0327143	0.00807899	0.028586483994203243	0.019375722855329514	0.0392982	FALSE	Ery-MegaMPP vs Rest	Ery-MegaMPP	Rest
GGT5	0.8398	0.1602	1.6567406831014604	4.5312223e-07	1.1124589e-06	0	0.5	-0.055288	-0.199595	2.56376	-10.3191	8.81161	0.002693	0.00816758	0.002693	0.00742107	0.00472503	0.0133648	FALSE	Ery-MegaMPP vs Rest	Ery-MegaMPP	Rest
C1QTNF2	0.8398	0.1602	1.6567406831014604	2.240492e-07	1.7308669e-07	0	0.5	1.0886	0.879882	2.786	-9.03847	17.1935	0	0.001493	0	0.00136126	0	0.0020383	FALSE	Ery-MegaMPP vs Rest	Ery-MegaMPP	Rest
AL136298.1	0.8398	0.1602	1.6567406831014604	5.864604e-08	2.0447214e-07	0	0.5	-1.29621	-1.37101	1.8858	-8.61608	6.30012	0	0.00127344	0	0.00118561	0	0.00186653	FALSE	Ery-MegaMPP vs Rest	Ery-MegaMPP	Rest
AC117461.1	0.8398	0.1602	1.6567406831014604	3.2131275e-08	3.8189796e-08	0	0.5	0.370344	0.405294	2.38576	-8.79025	9.78332	0	0.00026347	0	0.00026347	0	0.000406737	FALSE	Ery-MegaMPP vs Rest	Ery-MegaMPP	Rest
LINC01645	0.8398	0.1602	1.6567406831014604	1.4097435e-07	5.0378794e-08	0	0.5	1.19193	0.969707	2.66754	-10.1686	13.7701	0	0.000219558	0	0.000219558	0	0.000591621	FALSE	Ery-MegaMPP vs Rest	Ery-MegaMPP	Rest
AL109840.2	0.8398	0.1602	1.6567406831014604	2.8518648e-06	1.3294256e-06	0	0.5	1.34475	1.31316	1.8835	-5.05595	8.81047	0.0143627	0.00856279	0.012567324955116692	0.00777236	0.027931	0.014303783886134624	FALSE	Ery-MegaMPP vs Rest	Ery-MegaMPP	Rest
AL591178.1	0.8398	0.1602	1.6567406831014604	3.4646977e-08	6.387346e-08	0	0.5	0.0434076	0.0853472	2.46855	-9.72558	9.69627	0	0.000307382	0	0.000307382	0	0.000490371	FALSE	Ery-MegaMPP vs Rest	Ery-MegaMPP	Rest
LINC01827	0.8398	0.1602	1.6567406831014604	1.01158015e-08	5.0302344e-08	0	0.5	-1.0194	-0.84044	2.657	-10.697	10.4304	0	0.000219558	0	0.000219558	0	0.000428221	FALSE	Ery-MegaMPP vs Rest	Ery-MegaMPP	Rest
AF279873.3	0.8398	0.1602	1.6567406831014604	3.6252018e-07	2.6524413e-07	0	0.5	0.483981	0.547386	2.42674	-8.41639	9.10631	0.000897666	0.00223949	0.000897666	0.00171255	0.00257506	0.0033314	FALSE	Ery-MegaMPP vs Rest	Ery-MegaMPP	Rest
CCDC141	0.8396	0.1604	1.65525	1.1399276e-05	2.6579522e-05	0	0.5	1.27055	0.578739	3.5176	-8.37175	12.6423	0.0466786	0.170027	0.035009	0.0817635	0.1057620719075203	0.25152453780174255	FALSE	Ery-MegaMPP vs Rest	Ery-MegaMPP	Rest
PNPO	0.8396	0.1604	1.65525	1.1519563e-06	3.5399835e-06	0	0.5	-1.27789	-1.34639	1.93906	-6.36248	6.04994	0.00448833	0.0270497	0.00448833	0.026127431607605167	0.00830162	0.034833792597055435	FALSE	Ery-MegaMPP vs Rest	Ery-MegaMPP	Rest
AC084116.3	0.8396	0.1604	1.65525	1.2243032e-08	4.2295518e-08	0	0.5	-0.695615	-0.640012	2.48258	-10.6017	9.91306	0	0.000131735	0	0.000131735	0	0.000251899	FALSE	Ery-MegaMPP vs Rest	Ery-MegaMPP	Rest
AC002428.1	0.8396	0.1604	1.65525	7.141022e-09	1.9499147e-08	0	0.5	-0.368683	-0.385298	2.46875	-8.4072	10.7335	0	0.000131735	0	0.000131735	0	0.000168621	FALSE	Ery-MegaMPP vs Rest	Ery-MegaMPP	Rest
LINC00491	0.8396	0.1604	1.65525	7.2498686e-08	8.4031626e-08	0	0.5	-0.0755285	-0.164588	2.44867	-8.58069	10.5772	0.000897666	0.000570851	0.000897666	0.00052694	0.00215941	0.0009804	FALSE	Ery-MegaMPP vs Rest	Ery-MegaMPP	Rest
GPC6	0.8396	0.1604	1.65525	2.9482355e-05	1.2577654e-05	0	0.5	1.85339	1.71292	1.91383	-4.03755	8.50894	0.163375	0.0809291	0.0610413	0.0406622	0.308283	0.12742836773395538	FALSE	Ery-MegaMPP vs Rest	Ery-MegaMPP	Rest
CCDC183-AS1	0.8396	0.1604	1.65525	9.2994156e-08	2.7941743e-07	0	0.5	-1.15912	-1.25422	2.02684	-7.58434	7.28504	0	0.00237123	0	0.00223949	0	0.00321798	FALSE	Ery-MegaMPP vs Rest	Ery-MegaMPP	Rest
TLX3	0.8396	0.1604	1.65525	1.5837998e-08	4.0050132e-08	0	0.5	-0.665551	-0.631311	2.41914	-10.0186	7.76607	0	0.000175647	0	0.000175647	0	0.000294553	FALSE	Ery-MegaMPP vs Rest	Ery-MegaMPP	Rest
LINC00632	0.8396	0.1604	1.65525	1.2033553e-06	9.458465e-07	0	0.5	1.13254	1.14542	2.12956	-7.14079	9.07336	0.00628366	0.00641111	0.00628366	0.00540113	0.013385782018303871	0.010676683858036995	FALSE	Ery-MegaMPP vs Rest	Ery-MegaMPP	Rest
IQCF1	0.8396	0.1604	1.65525	5.5997096e-09	1.4899614e-08	0	0.5	-0.69501	-0.607523	2.46908	-10.6179	7.91746	0	0.000131735	0	0.000131735	0	0.000187908	FALSE	Ery-MegaMPP vs Rest	Ery-MegaMPP	Rest
NTN4	0.8396	0.1604	1.65525	3.40338e-07	2.5616345e-07	0	0.5	0.285036	0.182853	2.46237	-9.57395	9.53308	0.00359066	0.00136126	0.002693	0.00122953	0.010222125798463821	0.00290616	FALSE	Ery-MegaMPP vs Rest	Ery-MegaMPP	Rest
AC073091.3	0.8396	0.1604	1.65525	1.1658654e-08	3.5568565e-08	0	0.5	-0.907577	-0.943579	2.22788	-9.62744	7.32303	0	0.000175647	0	0.000175647	0	0.000263452	FALSE	Ery-MegaMPP vs Rest	Ery-MegaMPP	Rest
AC093158.1	0.8396	0.1604	1.65525	5.609085e-08	1.1901222e-07	0	0.5	-0.517025	-0.414508	2.64722	-10.5657	11.2443	0	0.000614763	0	0.000570851	0	0.00113365	FALSE	Ery-MegaMPP vs Rest	Ery-MegaMPP	Rest
AC095060.1	0.8396	0.1604	1.65525	4.7183818e-08	3.6577738e-08	0	0.5	0.448304	0.429898	2.47802	-9.62372	9.65814	0	0.00026347	0	0.00026347	0	0.000322081	FALSE	Ery-MegaMPP vs Rest	Ery-MegaMPP	Rest
AC008083.2	0.8396	0.1604	1.65525	6.396608e-08	5.065999e-07	0	0.5	-1.64574	-1.40503	2.28865	-11.4926	4.39836	0	0.00342511	0	0.00320555	0	0.00577183	FALSE	Ery-MegaMPP vs Rest	Ery-MegaMPP	Rest
AC015917.2	0.8396	0.1604	1.65525	2.0020896e-07	1.5573966e-07	0	0.5	0.600223	0.416189	2.64016	-11.3469	12.1392	0.000897666	0.00079041	0.000897666	0.00079041	0.00121966	0.00154433	FALSE	Ery-MegaMPP vs Rest	Ery-MegaMPP	Rest
AL035415.1	0.8396	0.1604	1.65525	5.92122e-08	3.3838234e-08	0	0.5	1.39079	1.28503	2.18757	-4.82229	10.8843	0.000897666	0.000175647	0.000897666	0.000175647	0.00160814	0.000190954	FALSE	Ery-MegaMPP vs Rest	Ery-MegaMPP	Rest
HEMGN	0.8396	0.1604	1.65525	4.4409253e-06	0.000111243	0	0.5	-1.87595	-1.22199	3.07092	-11.4046	6.74502	0.032316	0.523857	0.028725314183123858	0.18478	0.0722944	1.1900253295898438	FALSE	Ery-MegaMPP vs Rest	Ery-MegaMPP	Rest
PKHD1	0.8396	0.1604	1.65525	3.069191e-07	1.7838204e-07	0	0.5	1.19679	1.15016	2.32819	-7.95525	11.6206	0.000897666	0.00127344	0.000897666	0.00122953	0.001373	0.00193491	FALSE	Ery-MegaMPP vs Rest	Ery-MegaMPP	Rest
AP001619.1	0.8396	0.1604	1.65525	1.632673e-07	1.9660864e-07	0	0.5	-0.0458596	-0.0755825	2.5276	-9.73293	8.647	0	0.00122953	0	0.00122953	0	0.00217586	FALSE	Ery-MegaMPP vs Rest	Ery-MegaMPP	Rest
AC010173.1	0.8396	0.1604	1.65525	4.4060414e-07	1.3578353e-06	0	0.5	-1.01587	-1.12824	2.05728	-8.83928	9.8481	0.002693	0.0110219	0.002693	0.010099679444956775	0.00570129	0.0146338	FALSE	Ery-MegaMPP vs Rest	Ery-MegaMPP	Rest
AC011481.2	0.8396	0.1604	1.65525	1.6529175e-06	8.85052e-07	0	0.5	1.6111	1.59256	1.88526	-4.11398	8.95451	0.00807899	0.00540114	0.00718133	0.00513766	0.017142044380307198	0.00908004	FALSE	Ery-MegaMPP vs Rest	Ery-MegaMPP	Rest
LARS2-AS1	0.8396	0.1604	1.65525	1.7225249e-06	3.0911226e-06	0	0.5	-0.445839	-0.796374	2.31672	-6.31048	10.2167	0.002693	0.0243711	0.002693	0.022702322926272132	0.00652973	0.030579226091504097	FALSE	Ery-MegaMPP vs Rest	Ery-MegaMPP	Rest
AC005225.3	0.8396	0.1604	1.65525	1.8412951e-06	1.0887303e-06	0	0.5	1.89484	1.40353	2.62914	-4.72884	11.1205	0.00897666	0.00689414	0.00897666	0.00632328	0.024813534691929817	0.011577548459172249	FALSE	Ery-MegaMPP vs Rest	Ery-MegaMPP	Rest
FRGCA	0.8396	0.1604	1.65525	1.0495323e-08	2.0321824e-08	0	0.5	-0.453578	-0.544704	2.37561	-9.70293	9.15956	0	0.000131735	0	0.000131735	0	0.000148559	FALSE	Ery-MegaMPP vs Rest	Ery-MegaMPP	Rest
AC116351.1	0.8396	0.1604	1.65525	5.7929405e-08	5.992354e-08	0	0.5	0.51702	0.44411	2.55118	-10.5052	12.1065	0	0.000439117	0	0.000439116	0	0.000587008	FALSE	Ery-MegaMPP vs Rest	Ery-MegaMPP	Rest
AL117209.1	0.8396	0.1604	1.65525	2.2041145e-06	9.180473e-07	0	0.5	1.36804	1.31651	2.13796	-7.03099	9.22151	0.00807899	0.00610373	0.00807899	0.0056646	0.0156499	0.010837039910256863	FALSE	Ery-MegaMPP vs Rest	Ery-MegaMPP	Rest
AC104964.1	0.8396	0.1604	1.65525	1.573957e-06	7.736901e-07	0	0.5	2.36889	1.70022	2.80364	-4.2051	12.1527	0.00807899	0.00469855	0.00718133	0.00465463	0.016419	0.00793158	FALSE	Ery-MegaMPP vs Rest	Ery-MegaMPP	Rest
AC110792.3	0.8396	0.1604	1.65525	1.4687083e-06	6.675222e-07	0	0.5	1.49266	1.56055	1.59846	-4.16352	7.61596	0.00448833	0.00373249	0.00448833	0.00373249	0.010623	0.00642616	FALSE	Ery-MegaMPP vs Rest	Ery-MegaMPP	Rest
AL445213.2	0.8396	0.1604	1.65525	5.5540346e-07	4.112353e-07	0	0.5	1.7368	1.35928	2.64846	-8.69423	12.7562	0.002693	0.00324946	0.002693	0.0026347	0.00682605	0.00495855	FALSE	Ery-MegaMPP vs Rest	Ery-MegaMPP	Rest
AC079790.1	0.8394	0.16059999999999997	1.6537704990336022	7.906951e-07	4.7661183e-07	0	0.5	1.16269	1.23223	2.0108	-6.15446	8.91864	0.005386	0.00259079	0.005386	0.00254688	0.00959429	0.00496991	FALSE	Ery-MegaMPP vs Rest	Ery-MegaMPP	Rest
AL606760.3	0.8394	0.16059999999999997	1.6537704990336022	9.4485796e-07	4.2852434e-07	0	0.5	1.74745	1.53447	2.23531	-7.06836	12.734	0.002693	0.00232732	0.002693	0.00232732	0.00580929	0.00437487	FALSE	Ery-MegaMPP vs Rest	Ery-MegaMPP	Rest
LINC02751	0.8394	0.16059999999999997	1.6537704990336022	3.040324e-08	3.8790837e-08	0	0.5	0.115577	0.109971	2.44336	-9.55389	9.05661	0	0.000219558	0	0.000175647	0	0.000337682	FALSE	Ery-MegaMPP vs Rest	Ery-MegaMPP	Rest
BMPR1B-DT	0.8394	0.16059999999999997	1.6537704990336022	2.6605003e-08	3.726173e-08	0	0.5	0.520139	0.534136	2.40985	-11.7764	8.41207	0	0.000219558	0	0.000219558	0	0.000319963	FALSE	Ery-MegaMPP vs Rest	Ery-MegaMPP	Rest
KLHL31	0.8394	0.16059999999999997	1.6537704990336022	4.235587e-07	2.901405e-07	0	0.5	1.42758	0.932345	2.99298	-6.90486	12.8914	0.000897666	0.00210776	0.000897666	0.00206385	0.00206076	0.00336197	FALSE	Ery-MegaMPP vs Rest	Ery-MegaMPP	Rest
LIN28A	0.8394	0.16059999999999997	1.6537704990336022	7.456199e-08	1.3701366e-07	0	0.5	-0.34037	-0.374288	2.56053	-8.73671	9.24197	0.000897666	0.00105388	0.000897666	0.000922145	0.00277829	0.00127898	FALSE	Ery-MegaMPP vs Rest	Ery-MegaMPP	Rest
AC096586.2	0.8394	0.16059999999999997	1.6537704990336022	3.939512e-08	4.4422038e-08	0	0.5	0.438412	0.394802	2.52252	-8.65192	10.2626	0.00179533	0.000175647	0.00179533	0.000175647	0.00251202	0.000210993	FALSE	Ery-MegaMPP vs Rest	Ery-MegaMPP	Rest
AC073869.3	0.8394	0.16059999999999997	1.6537704990336022	2.4444353e-07	2.1745186e-07	0	0.5	0.64105	0.589704	2.39038	-8.25688	9.53335	0	0.001493	0	0.001493	0	0.00241049	FALSE	Ery-MegaMPP vs Rest	Ery-MegaMPP	Rest
TCTN2	0.8394	0.16059999999999997	1.6537704990336022	5.3741255e-06	9.798086e-06	0	0.5	-0.571494	-0.938797	2.59493	-7.04229	12.494	0.0278277	0.0729367	0.027827648114901238	0.0648136	0.053946852684020996	0.0971937	FALSE	Ery-MegaMPP vs Rest	Ery-MegaMPP	Rest
AC008443.5	0.8394	0.16059999999999997	1.6537704990336022	4.823137e-07	8.210411e-07	0	0.5	-0.451587	-0.776475	2.3265	-7.10713	10.1727	0.00359066	0.00557679	0.00359066	0.00548896	0.00746255	0.00728071	FALSE	Ery-MegaMPP vs Rest	Ery-MegaMPP	Rest
AL132712.2	0.8394	0.16059999999999997	1.6537704990336022	2.7911048e-07	3.6622643e-07	0	0.5	0.740494	0.302979	2.9242	-7.59748	11.312	0.00179533	0.00237123	0.00179533	0.00237123	0.00392848	0.00331793	FALSE	Ery-MegaMPP vs Rest	Ery-MegaMPP	Rest
AC092142.1	0.8394	0.16059999999999997	1.6537704990336022	4.335898e-06	3.3823312e-06	0	0.5	0.56796	0.420642	3.01524	-8.58454	12.9521	0.0206463	0.0250297	0.017953321364452414	0.022351029728186693	0.0497311	0.0363151	FALSE	Ery-MegaMPP vs Rest	Ery-MegaMPP	Rest
AC005050.3	0.8394	0.16059999999999997	1.6537704990336022	1.489048e-07	2.427118e-07	0	0.5	-0.675502	-0.654303	2.49735	-10.2343	8.5865	0	0.00118561	0	0.0011417	0	0.00244563	FALSE	Ery-MegaMPP vs Rest	Ery-MegaMPP	Rest
TCP10L2	0.8394	0.16059999999999997	1.6537704990336022	5.362412e-08	8.55769e-08	0	0.5	0.00876165	0.0740938	2.65318	-9.32095	10.7379	0	0.000395205	0	0.000395205	0	0.000824686	FALSE	Ery-MegaMPP vs Rest	Ery-MegaMPP	Rest
ENPP1	0.8394	0.16059999999999997	1.6537704990336022	8.169153e-07	1.4861465e-06	0	0.5	0.108252	-0.280391	2.85748	-8.27147	13.3118	0.00448833	0.0124709	0.00359066	0.00768454	0.00606712	0.0145132	FALSE	Ery-MegaMPP vs Rest	Ery-MegaMPP	Rest
JPH2	0.8394	0.16059999999999997	1.6537704990336022	3.0773612e-07	3.92276e-07	0	0.5	0.377038	0.427363	2.58089	-10.2396	8.7917	0.000897666	0.00180038	0.000897666	0.00162473	0.00343802	0.00518543	FALSE	Ery-MegaMPP vs Rest	Ery-MegaMPP	Rest
AL050338.1	0.8394	0.16059999999999997	1.6537704990336022	1.12393636e-07	4.9206655e-08	0	0.5	1.44427	1.36827	2.14773	-5.82574	10.8502	0.00179533	0.000175647	0.00179533	0.000175647	0.00525154	0.000207872	FALSE	Ery-MegaMPP vs Rest	Ery-MegaMPP	Rest
SPACA9	0.8394	0.16059999999999997	1.6537704990336022	8.8008886e-07	2.2933202e-06	0	0.5	-1.39626	-1.42519	1.47532	-6.58307	5.11758	0.00448833	0.015457	0.00359066	0.014929960918631758	0.010867767035961151	0.0247882	FALSE	Ery-MegaMPP vs Rest	Ery-MegaMPP	Rest
BANF2	0.8394	0.16059999999999997	1.6537704990336022	2.5887747e-08	5.2246566e-08	0	0.5	-0.181441	-0.189692	2.60512	-9.79053	9.97825	0	0.000395205	0	0.000351293	0	0.000648109	FALSE	Ery-MegaMPP vs Rest	Ery-MegaMPP	Rest
ADCY8	0.8394	0.16059999999999997	1.6537704990336022	6.5217925e-08	1.8688648e-07	0	0.5	-0.274298	-0.270122	2.51932	-8.73992	10.0043	0.000897666	0.00166864	0.000897666	0.00144908	0.00179497	0.00201239	FALSE	Ery-MegaMPP vs Rest	Ery-MegaMPP	Rest
AC109361.1	0.8394	0.16059999999999997	1.6537704990336022	8.464987e-07	1.3955412e-06	0	0.5	-0.458499	-0.660705	2.40892	-9.07833	9.08674	0.000897666	0.0111536	0.000897666	0.009441	0.000740649	0.015150628052651882	FALSE	Ery-MegaMPP vs Rest	Ery-MegaMPP	Rest
SYT15	0.8394	0.16059999999999997	1.6537704990336022	1.339629e-06	7.28035e-07	0	0.5	1.21488	1.238	1.96866	-6.21661	8.14242	0.005386	0.00447899	0.005386	0.00447899	0.0129318	0.00726084	FALSE	Ery-MegaMPP vs Rest	Ery-MegaMPP	Rest
AC002472.1	0.8394	0.16059999999999997	1.6537704990336022	1.4674468e-07	1.5197753e-07	0	0.5	0.950224	0.82653	2.58545	-10.1081	11.3885	0	0.000966056	0	0.000966056	0	0.00145689	FALSE	Ery-MegaMPP vs Rest	Ery-MegaMPP	Rest
AC010491.2	0.8394	0.16059999999999997	1.6537704990336022	1.048705e-06	7.968236e-07	0	0.5	0.644972	0.761383	2.27987	-8.39254	10.0494	0.00359066	0.00456681	0.00359066	0.0045229	0.0056266	0.00929001	FALSE	Ery-MegaMPP vs Rest	Ery-MegaMPP	Rest
VSIG1	0.8394	0.16059999999999997	1.6537704990336022	6.638164e-08	1.1165583e-07	0	0.5	0.497154	0.518381	2.67835	-10.9218	11.3639	0	0.00026347	0	0.00026347	0	0.00106708	FALSE	Ery-MegaMPP vs Rest	Ery-MegaMPP	Rest
AL160314.2	0.8394	0.16059999999999997	1.6537704990336022	9.588508e-07	2.719598e-06	0	0.5	-1.10887	-1.22779	1.96703	-8.63072	6.73596	0.005386	0.0196286	0.00448833	0.0175647	0.00994444	0.028016572818160057	FALSE	Ery-MegaMPP vs Rest	Ery-MegaMPP	Rest
AL049812.3	0.8394	0.16059999999999997	1.6537704990336022	1.3714573e-06	5.639556e-07	0	0.5	2.35383	1.62401	2.98953	-5.9101	16.1242	0.00448833	0.00355684	0.00448833	0.00346902	0.011832913383841515	0.00562651	FALSE	Ery-MegaMPP vs Rest	Ery-MegaMPP	Rest
CPA6	0.8394	0.16059999999999997	1.6537704990336022	2.65366e-07	5.1630053e-07	0	0.5	-0.0624002	-0.0659409	2.60085	-8.88888	9.61051	0	0.00386422	0	0.00333729	0	0.00577335	FALSE	Ery-MegaMPP vs Rest	Ery-MegaMPP	Rest
WDR11-AS1	0.8392	0.16080000000000005	1.652287650064279	1.5307749e-05	6.3261746e-06	0	0.5	2.16364	1.96164	2.21595	-3.15262	11.9393	0.0682226	0.0368418	0.0583483	0.0316164	0.15445099771022797	0.061611924320459366	FALSE	Ery-MegaMPP vs Rest	Ery-MegaMPP	Rest
NOX3	0.8392	0.16080000000000005	1.652287650064279	3.4762908e-07	3.1771614e-07	0	0.5	0.476021	0.388444	2.68255	-9.03714	10.1525	0.00179533	0.00237123	0.00179533	0.00206385	0.00630554	0.00349097	FALSE	Ery-MegaMPP vs Rest	Ery-MegaMPP	Rest
PRDX4	0.8392	0.16080000000000005	1.652287650064279	1.861395e-05	6.671691e-05	0	0.5	-1.291	-1.37782	1.87706	-6.39874	4.8376	0.0906643	0.52297	0.0745063	0.3037807930443834	0.18477892875671387	0.6482483744621277	FALSE	Ery-MegaMPP vs Rest	Ery-MegaMPP	Rest
AC106795.5	0.8392	0.16080000000000005	1.652287650064279	4.47575e-08	6.9131886e-08	0	0.5	-0.343525	-0.427382	2.48731	-9.8931	8.9016	0	0.00052694	0	0.00052694	0	0.000630083	FALSE	Ery-MegaMPP vs Rest	Ery-MegaMPP	Rest
SPATA12	0.8392	0.16080000000000005	1.652287650064279	2.575145e-07	2.7224894e-07	0	0.5	0.703444	0.637038	2.43609	-8.94406	10.8753	0.002693	0.00193211	0.002693	0.00184429	0.00658007	0.00266281	FALSE	Ery-MegaMPP vs Rest	Ery-MegaMPP	Rest
SHROOM3	0.8392	0.16080000000000005	1.652287650064279	3.3463706e-07	2.9916035e-07	0	0.5	0.57178	0.53881	2.41262	-7.82524	10.7145	0	0.00228341	0	0.00201994	0	0.00363064	FALSE	Ery-MegaMPP vs Rest	Ery-MegaMPP	Rest
BX842242.1	0.8392	0.16080000000000005	1.652287650064279	2.1414156e-08	2.3837499e-08	0	0.5	0.397203	0.33182	2.42526	-9.10722	9.08685	0	0.000131735	0	0.000131735	0	0.000134003	FALSE	Ery-MegaMPP vs Rest	Ery-MegaMPP	Rest
AC026150.3	0.8392	0.16080000000000005	1.652287650064279	3.661786e-08	7.768848e-08	0	0.5	-0.262661	-0.190261	2.53399	-10.7286	8.91541	0.000897666	0.000439117	0.000897666	0.000439116	0.00153133	0.000583142	FALSE	Ery-MegaMPP vs Rest	Ery-MegaMPP	Rest
CA10	0.8392	0.16080000000000005	1.652287650064279	1.8027825e-07	1.9586929e-07	0	0.5	0.27751	0.332413	2.41324	-7.59361	8.26352	0.000897666	0.00100997	0.000897666	0.000878233	0.00191359	0.00204609	FALSE	Ery-MegaMPP vs Rest	Ery-MegaMPP	Rest
LINC01251	0.8392	0.16080000000000005	1.652287650064279	3.1454135e-08	5.515808e-08	0	0.5	0.179487	0.199848	2.4636	-9.07322	8.74748	0	0.000351293	0	0.000351293	0	0.000567552	FALSE	Ery-MegaMPP vs Rest	Ery-MegaMPP	Rest
LINC01646	0.8392	0.16080000000000005	1.652287650064279	1.2420082e-08	2.431939e-08	0	0.5	-0.110252	-0.0424738	2.62843	-9.57474	9.20982	0	0.000131735	0	0.000131735	0	0.000181935	FALSE	Ery-MegaMPP vs Rest	Ery-MegaMPP	Rest
NOS3	0.8392	0.16080000000000005	1.652287650064279	7.863381e-07	3.8337515e-07	0	0.5	1.49458	1.49445	1.94238	-5.99059	8.06142	0.005386	0.00228341	0.005386	0.00228341	0.013464320451021194	0.00364996	FALSE	Ery-MegaMPP vs Rest	Ery-MegaMPP	Rest
AC026369.2	0.8392	0.16080000000000005	1.652287650064279	1.894293e-08	4.55749e-08	0	0.5	-0.802882	-0.775934	2.25084	-9.45379	7.26083	0	0.000219558	0	0.000219558	0	0.000355061	FALSE	Ery-MegaMPP vs Rest	Ery-MegaMPP	Rest
HNF1B	0.8392	0.16080000000000005	1.652287650064279	1.0634766e-07	2.0407616e-07	0	0.5	-0.13502	-0.0281477	2.37714	-8.04455	7.10293	0	0.001493	0	0.00136126	0	0.00240132	FALSE	Ery-MegaMPP vs Rest	Ery-MegaMPP	Rest
AC003005.2	0.8392	0.16080000000000005	1.652287650064279	7.313773e-07	4.979114e-07	0	0.5	0.941061	0.625547	2.67852	-7.22662	10.9119	0.00448833	0.00364467	0.00448833	0.00360076	0.00987509	0.00515889	FALSE	Ery-MegaMPP vs Rest	Ery-MegaMPP	Rest
ADT.anti.hu.CD142	0.8392	0.16080000000000005	1.652287650064279	0.362154	0.930462	0	0.5	-1.30916	-1.52257	1.44536	-4.91181	4.36012	0.67684	1.03039	0.440754	0.5911825407280552			FALSE	Ery-MegaMPP vs Rest	Ery-MegaMPP	Rest
AC010487.2	0.8392	0.16080000000000005	1.652287650064279	7.151289e-07	4.1321948e-07	0	0.5	1.6749	1.41028	2.50064	-5.96114	11.7889	0.00448833	0.00241514	0.00448833	0.00237123	0.00985463	0.00379366	FALSE	Ery-MegaMPP vs Rest	Ery-MegaMPP	Rest
AC097369.2	0.8392	0.16080000000000005	1.652287650064279	1.5922845e-07	1.16288966e-07	0	0.5	0.688639	0.707679	2.36757	-9.08492	10.6687	0.000897666	0.000746498	0.000897666	0.000746498	0.00462714	0.00125429	FALSE	Ery-MegaMPP vs Rest	Ery-MegaMPP	Rest
AL365226.2	0.8392	0.16080000000000005	1.652287650064279	9.805706e-09	1.9836282e-08	0	0.5	0.0214581	0.164886	2.55996	-11.7825	8.8551	0	0.000131735	0	0.000131735	0	0.000130156	FALSE	Ery-MegaMPP vs Rest	Ery-MegaMPP	Rest
APC2	0.8392	0.16080000000000005	1.652287650064279	2.8465288e-06	1.6817136e-06	0	0.5	1.3904	1.38844	1.99815	-4.71136	10.5954	0.0116697	0.00952885	0.011669658886894071	0.00926536	0.024234231561422348	0.0188352	FALSE	Ery-MegaMPP vs Rest	Ery-MegaMPP	Rest
AC010320.2	0.8392	0.16080000000000005	1.652287650064279	7.139703e-06	3.4232435e-06	0	0.5	1.63077	1.5146	1.99033	-4.90649	12.0229	0.0421903	0.0201116	0.0394973	0.019277214244939098	0.0950548	0.031929176300764084	FALSE	Ery-MegaMPP vs Rest	Ery-MegaMPP	Rest
AC136628.4	0.839	0.16100000000000003	1.6508062912898949	8.569479e-08	1.01904966e-07	0	0.5	0.342738	0.214869	2.54371	-9.91771	13.0488	0.000897666	0.00079041	0.000897666	0.000658675	0.00144319	0.00129669	FALSE	Ery-MegaMPP vs Rest	Ery-MegaMPP	Rest
AC007009.1	0.839	0.16100000000000003	1.6508062912898949	1.6265803e-06	8.153229e-07	0	0.5	1.31856	1.18411	2.20711	-6.27444	9.83742	0.00628366	0.00513767	0.00628366	0.00496202	0.0148497	0.00763108	FALSE	Ery-MegaMPP vs Rest	Ery-MegaMPP	Rest
AC243965.2	0.839	0.16100000000000003	1.6508062912898949	4.655194e-08	1.4321147e-07	0	0.5	-0.578877	-0.491844	2.57874	-10.1328	8.71139	0.000897666	0.000702586	0.000897666	0.000702586	0.00112715	0.00151167	FALSE	Ery-MegaMPP vs Rest	Ery-MegaMPP	Rest
AC063938.1	0.839	0.16100000000000003	1.6508062912898949	1.6380811e-08	2.3777568e-08	0	0.5	0.0669415	0.104805	2.53817	-11.5918	9.78738	0	0.000131735	0	0.000131735	0	0.000256925	FALSE	Ery-MegaMPP vs Rest	Ery-MegaMPP	Rest
TIMM10	0.839	0.16100000000000003	1.6508062912898949	4.490889e-06	1.8204953e-05	0	0.5	-1.62167	-1.795	1.63815	-6.09854	3.73741	0.0170557	0.130463	0.016157989228007173	0.11052562244763826	0.040190789848566055	0.1863464117050171	FALSE	Ery-MegaMPP vs Rest	Ery-MegaMPP	Rest
FLT4	0.839	0.16100000000000003	1.6508062912898949	3.916053e-07	3.5600314e-07	0	0.5	0.346211	0.262012	2.41739	-8.21065	9.41074	0	0.00281034	0	0.00267861	0	0.00434945	FALSE	Ery-MegaMPP vs Rest	Ery-MegaMPP	Rest
C2orf73	0.839	0.16100000000000003	1.6508062912898949	2.3293258e-07	2.9318807e-07	0	0.5	0.42235	0.375848	2.67339	-10.4403	16.0582	0	0.00201994	0	0.00175647	0	0.00337669	FALSE	Ery-MegaMPP vs Rest	Ery-MegaMPP	Rest
CTSV	0.839	0.16100000000000003	1.6508062912898949	5.1054144e-07	4.864367e-07	0	0.5	-0.156916	-0.208341	2.60225	-8.60665	9.80999	0.000897666	0.00333728	0.000897666	0.00307382	0.00200372	0.0056869	FALSE	Ery-MegaMPP vs Rest	Ery-MegaMPP	Rest
AL136528.1	0.839	0.16100000000000003	1.6508062912898949	4.5379924e-08	3.521861e-08	0	0.5	0.698611	0.556751	2.69747	-10.508	11.3045	0	0.000175647	0	0.000175647	0	0.000322622	FALSE	Ery-MegaMPP vs Rest	Ery-MegaMPP	Rest
TGM1	0.839	0.16100000000000003	1.6508062912898949	3.2978798e-07	8.575525e-07	0	0.5	-1.19555	-1.18781	2.19286	-9.52417	9.158	0.00179533	0.0056207	0.00179533	0.00557678	0.00271827	0.0094991	FALSE	Ery-MegaMPP vs Rest	Ery-MegaMPP	Rest
MGST2	0.839	0.16100000000000003	1.6508062912898949	2.6871407e-05	6.399552e-05	0	0.5	-0.558448	-0.926554	1.91519	-4.81723	6.06134	0.141831	0.4856	0.11669658886894108	0.29455934659463695	0.3160082995891571	0.6190906167030334	FALSE	Ery-MegaMPP vs Rest	Ery-MegaMPP	Rest
LINGO1	0.839	0.16100000000000003	1.6508062912898949	8.670834e-08	1.6139448e-07	0	0.5	-0.466867	-0.396955	2.55522	-11.4741	8.35621	0.00179533	0.0011417	0.00179533	0.0011417	0.00557297	0.00160488	FALSE	Ery-MegaMPP vs Rest	Ery-MegaMPP	Rest
AC113137.1	0.839	0.16100000000000003	1.6508062912898949	4.5213035e-08	7.1448e-08	0	0.5	0.0797773	0.142619	2.54953	-8.77456	9.21505	0	0.000395205	0	0.000395205	0	0.000901435	FALSE	Ery-MegaMPP vs Rest	Ery-MegaMPP	Rest
AL359552.1	0.839	0.16100000000000003	1.6508062912898949	4.9068443e-09	2.2399647e-08	0	0.5	-0.424852	-0.385467	2.52807	-14.0971	10.403	0	0.000175647	0	0.000175647	0	0.000210198	FALSE	Ery-MegaMPP vs Rest	Ery-MegaMPP	Rest
AC007272.1	0.839	0.16100000000000003	1.6508062912898949	1.2138246e-07	1.4811138e-07	0	0.5	0.232366	0.263838	2.49135	-11.6317	11.3885	0.000897666	0.000878233	0.000897666	0.000878233	0.00083048	0.00139842	FALSE	Ery-MegaMPP vs Rest	Ery-MegaMPP	Rest
AC096642.1	0.839	0.16100000000000003	1.6508062912898949	1.09205956e-07	2.398722e-07	0	0.5	-0.9339	-0.943082	2.34268	-9.5159	8.24773	0.000897666	0.00158082	0.000897666	0.00153691	0.00385264	0.00238266	FALSE	Ery-MegaMPP vs Rest	Ery-MegaMPP	Rest
GLIPR1	0.839	0.16100000000000003	1.6508062912898949	1.5940068e-05	1.04395185e-05	0	0.5	1.43623	1.34568	2.08764	-3.72799	10.4788	0.0763016	0.0646811	0.0709156	0.057656	0.16539645195007324	0.10793709009885788	FALSE	Ery-MegaMPP vs Rest	Ery-MegaMPP	Rest
SRM	0.839	0.16100000000000003	1.6508062912898949	1.321342e-05	4.0613577e-05	0	0.5	-1.18167	-1.32493	1.73173	-5.68765	5.29451	0.0556553	0.299696	0.0529623	0.22061212839764133	0.1220903992652893	0.39234328269958496	FALSE	Ery-MegaMPP vs Rest	Ery-MegaMPP	Rest
LINC01242	0.839	0.16100000000000003	1.6508062912898949	3.4776832e-07	4.221424e-07	0	0.5	0.213766	-0.0352564	2.42358	-7.0313	9.94342	0.002693	0.00386422	0.00179533	0.00245905	0.00525802	0.00654405	FALSE	Ery-MegaMPP vs Rest	Ery-MegaMPP	Rest
AC114550.1	0.839	0.16100000000000003	1.6508062912898949	3.2792833e-08	3.0354755e-08	0	0.5	0.446268	0.42909	2.36074	-8.50071	8.74357	0.000897666	0.000175647	0.000897666	0.000175647	0.00202496	0.000298475	FALSE	Ery-MegaMPP vs Rest	Ery-MegaMPP	Rest
PCOTH	0.839	0.16100000000000003	1.6508062912898949	4.111472e-07	7.9963013e-07	0	0.5	-0.799575	-0.870802	2.17522	-7.82192	7.13553	0.00179533	0.00579634	0.00179533	0.0056646	0.00504158	0.00771577	FALSE	Ery-MegaMPP vs Rest	Ery-MegaMPP	Rest
SLC34A2	0.839	0.16100000000000003	1.6508062912898949	1.0173389e-08	2.412392e-08	0	0.5	0.039563	0.104857	2.52818	-12.1438	8.03037	0	0.000131735	0	0.000131735	0	0.000211077	FALSE	Ery-MegaMPP vs Rest	Ery-MegaMPP	Rest
AP005136.3	0.839	0.16100000000000003	1.6508062912898949	2.0622956e-07	6.848543e-07	0	0.5	-1.33281	-1.32836	1.81076	-8.96103	4.60208	0.000897666	0.00540114	0.000897666	0.00531331	0.00123628	0.00801369	FALSE	Ery-MegaMPP vs Rest	Ery-MegaMPP	Rest
Z94721.1	0.839	0.16100000000000003	1.6508062912898949	1.3090971e-05	6.0358132e-05	0	0.5	-1.50424	-1.56344	2.15847	-7.32952	8.41986	0.0664273	0.499172	0.051167	0.26250384226932794	0.1187836304306984	0.6089884042739868	FALSE	Ery-MegaMPP vs Rest	Ery-MegaMPP	Rest
AC022140.1	0.839	0.16100000000000003	1.6508062912898949	4.9192067e-08	6.8066306e-08	0	0.5	-0.0891529	-0.10708	2.61637	-9.53157	9.22192	0	0.00026347	0	0.00026347	0	0.000478729	FALSE	Ery-MegaMPP vs Rest	Ery-MegaMPP	Rest
CLEC1B	0.839	0.16100000000000003	1.6508062912898949	2.1929608e-07	2.1655264e-06	0	0.5	-0.793261	-0.702622	2.52067	-12.7048	9.54266	0.000897666	0.0160278	0.000897666	0.00935318	0.000789921	0.022614724934101105	FALSE	Ery-MegaMPP vs Rest	Ery-MegaMPP	Rest
BCDIN3D	0.839	0.16100000000000003	1.6508062912898949	1.852908e-06	5.105108e-06	0	0.5	-1.2779	-1.38719	1.6506	-6.03499	6.55711	0.00897666	0.03873	0.00897666	0.036051464453519214	0.018705997616052628	0.052157141268253326	FALSE	Ery-MegaMPP vs Rest	Ery-MegaMPP	Rest
C12orf71	0.839	0.16100000000000003	1.6508062912898949	4.924887e-08	5.3156477e-08	0	0.5	0.236876	0.173113	2.60405	-9.49808	10.5942	0.000897666	0.000351293	0.000897666	0.000351293	0.00171343	0.000479406	FALSE	Ery-MegaMPP vs Rest	Ery-MegaMPP	Rest
AC010649.1	0.839	0.16100000000000003	1.6508062912898949	1.35141525e-08	2.4759178e-08	0	0.5	-0.48301	-0.527994	2.46321	-8.97479	10.3838	0	0.000175647	0	0.000175647	0	0.000232016	FALSE	Ery-MegaMPP vs Rest	Ery-MegaMPP	Rest
CREB3L3	0.839	0.16100000000000003	1.6508062912898949	1.9472093e-07	3.6747096e-07	0	0.5	-0.17336	-0.186605	2.53641	-10.5323	9.10774	0.000897666	0.00254687	0.000897666	0.00250296	0.00409706	0.00334052	FALSE	Ery-MegaMPP vs Rest	Ery-MegaMPP	Rest
DPRX	0.839	0.16100000000000003	1.6508062912898949	3.7702765e-08	3.836838e-08	0	0.5	0.376558	0.315886	2.58485	-11.9096	12.6373	0	0.000175647	0	0.000175647	0	0.000299437	FALSE	Ery-MegaMPP vs Rest	Ery-MegaMPP	Rest
AC011511.2	0.839	0.16100000000000003	1.6508062912898949	1.1249617e-05	5.3518115e-06	0	0.5	1.35309	1.4027	1.60265	-4.40982	7.37762	0.0673249	0.0316604	0.0583483	0.028893865542528003	0.1541091352701187	0.053513918071985245	FALSE	Ery-MegaMPP vs Rest	Ery-MegaMPP	Rest
SLC9A7	0.839	0.16100000000000003	1.6508062912898949	0.000173302	8.370214e-05	0	0.5	2.97272	1.82892	3.71821	-3.38022	15.3216	0.752243	0.519106	0.4219030520646298	0.27712642163964013	1.6322834491729736	0.8290438652038574	FALSE	Ery-MegaMPP vs Rest	Ery-MegaMPP	Rest
LINC01695	0.839	0.16100000000000003	1.6508062912898949	8.567091e-08	4.371604e-07	0	0.5	-0.698516	-0.648415	2.68672	-13.0782	10.8201	0.00179533	0.00201994	0.00179533	0.00127344	0.00250767	0.00662259	FALSE	Ery-MegaMPP vs Rest	Ery-MegaMPP	Rest
LINC02228	0.839	0.16100000000000003	1.6508062912898949	5.815054e-07	5.4334777e-07	0	0.5	1.08724	0.596596	2.86134	-5.86554	10.2421	0.00628366	0.00403987	0.00448833	0.00333729	0.011875183321535587	0.00579166	FALSE	Ery-MegaMPP vs Rest	Ery-MegaMPP	Rest
PASD1	0.839	0.16100000000000003	1.6508062912898949	5.2652233e-08	5.6128943e-08	0	0.5	0.319585	0.311539	2.62835	-11.1733	10.5532	0	0.000219558	0	0.000219558	0	0.000485941	FALSE	Ery-MegaMPP vs Rest	Ery-MegaMPP	Rest
MCM3	0.8388	0.1612	1.6493264188422925	1.604717e-05	4.989607e-05	0	0.5	-1.12094	-1.33414	1.78808	-5.45088	6.05862	0.0736086	0.393392	0.0628366	0.2632942519650205	0.14657801389694214	0.5072067975997925	FALSE	Ery-MegaMPP vs Rest	Ery-MegaMPP	Rest
GABRA3	0.8388	0.1612	1.6493264188422925	2.6244294e-07	2.0471697e-07	0	0.5	0.570324	0.537181	2.36699	-7.44889	12.9394	0.002693	0.00127344	0.002693	0.00127344	0.00484036	0.00199663	FALSE	Ery-MegaMPP vs Rest	Ery-MegaMPP	Rest
SEMA4F	0.8388	0.1612	1.6493264188422925	1.3497356e-06	5.973588e-07	0	0.5	1.55075	1.45082	2.03939	-6.10384	9.70853	0.00897666	0.00382031	0.00718133	0.00364467	0.021779807284474373	0.0055132	FALSE	Ery-MegaMPP vs Rest	Ery-MegaMPP	Rest
AC012170.2	0.8388	0.1612	1.6493264188422925	4.462589e-07	2.0495176e-07	0	0.5	1.48852	1.42138	1.97952	-4.9437	10.5504	0.00359066	0.00122953	0.00359066	0.00122953	0.00635911	0.00218234	FALSE	Ery-MegaMPP vs Rest	Ery-MegaMPP	Rest
SH2D1B	0.8388	0.1612	1.6493264188422925	2.8051419e-08	4.5384827e-08	0	0.5	-0.0987927	-0.107362	2.54629	-10.1523	10.4526	0	0.000307382	0	0.000307382	0	0.000398927	FALSE	Ery-MegaMPP vs Rest	Ery-MegaMPP	Rest
AC072026.2	0.8388	0.1612	1.6493264188422925	9.0656094e-08	1.0085272e-07	0	0.5	0.076752	0.118305	2.46545	-8.37066	9.1846	0	0.000878233	0	0.000878233	0	0.00118361	FALSE	Ery-MegaMPP vs Rest	Ery-MegaMPP	Rest
AL390066.2	0.8388	0.1612	1.6493264188422925	5.73181e-07	6.5557896e-07	0	0.5	0.228349	0.276052	2.36323	-10.313	8.30949	0.00448833	0.00395205	0.00448833	0.00368858	0.00904029	0.00611667	FALSE	Ery-MegaMPP vs Rest	Ery-MegaMPP	Rest
AC084125.4	0.8388	0.1612	1.6493264188422925	1.0952156e-07	2.6176616e-07	0	0.5	-0.384812	-0.617395	2.51426	-7.47942	11.1407	0	0.00215167	0	0.00215167	0	0.00249206	FALSE	Ery-MegaMPP vs Rest	Ery-MegaMPP	Rest
PTPRCAP	0.8388	0.1612	1.6493264188422925	3.0042898e-08	2.845184e-08	0	0.5	0.346998	0.303465	2.54716	-9.41921	11.1328	0	0.000131735	0	0.000131735	0	0.000193114	FALSE	Ery-MegaMPP vs Rest	Ery-MegaMPP	Rest
GBP3	0.8388	0.1612	1.6493264188422925	9.423215e-06	4.2069787e-06	0	0.5	2.47939	2.09023	2.59353	-3.43116	11.4487	0.0502693	0.0252932	0.045780969479353645	0.022834057875554172	0.10768793523311615	0.0423846	FALSE	Ery-MegaMPP vs Rest	Ery-MegaMPP	Rest
SLC23A3	0.8388	0.1612	1.6493264188422925	4.951082e-06	2.5708753e-06	0	0.5	1.33634	1.32096	2.03627	-5.307	8.18984	0.0170557	0.01594	0.016157989228007173	0.015149519167435167	0.0387248	0.028654875233769417	FALSE	Ery-MegaMPP vs Rest	Ery-MegaMPP	Rest
AL591767.1	0.8388	0.1612	1.6493264188422925	2.9401755e-07	2.8037303e-07	0	0.5	0.745277	0.551751	2.63441	-8.28985	11.8969	0.000897666	0.00193211	0.000897666	0.0018882	0.00213273	0.00283977	FALSE	Ery-MegaMPP vs Rest	Ery-MegaMPP	Rest
PSD3	0.8388	0.1612	1.6493264188422925	6.4945576e-05	2.298784e-05	0	0.5	2.60313	2.37868	2.18383	-2.17313	10.5479	0.255835	0.13942	0.1499102333931779	0.0836517	0.5789648294448853	0.23586460947990417	FALSE	Ery-MegaMPP vs Rest	Ery-MegaMPP	Rest
SRPX2	0.8388	0.1612	1.6493264188422925	1.8793788e-06	2.1501e-06	0	0.5	0.738723	0.700026	2.4244	-7.82162	11.6557	0.00628366	0.0171256	0.00628366	0.015588635665041983	0.010714633390307426	0.021561196073889732	FALSE	Ery-MegaMPP vs Rest	Ery-MegaMPP	Rest
AC015967.1	0.8388	0.1612	1.6493264188422925	4.0023815e-06	1.7145651e-06	0	0.5	1.74476	1.53202	1.99059	-4.28464	9.54646	0.018851	0.0106706	0.017953321364452414	0.010582707592324273	0.042072951793670654	0.0173597	FALSE	Ery-MegaMPP vs Rest	Ery-MegaMPP	Rest
LINC00599	0.8388	0.1612	1.6493264188422925	6.98294e-08	2.022916e-07	0	0.5	0.779843	0.659418	2.65804	-12.0686	10.8056	0	0.00079041	0	0.000702586	0	0.00145023	FALSE	Ery-MegaMPP vs Rest	Ery-MegaMPP	Rest
AL078590.2	0.8388	0.1612	1.6493264188422925	9.215545e-07	1.5758427e-06	0	0.5	0.53988	0.562441	2.53945	-9.80934	10.4421	0.00179533	0.00807976	0.00179533	0.00711369	0.00434305	0.014639546163380146	FALSE	Ery-MegaMPP vs Rest	Ery-MegaMPP	Rest
RAPGEF4-AS1	0.8388	0.1612	1.6493264188422925	1.6938561e-07	1.4662253e-07	0	0.5	0.37001	0.328772	2.57657	-8.78334	9.60733	0.000897666	0.00122953	0.000897666	0.00122953	0.00114571	0.00198003	FALSE	Ery-MegaMPP vs Rest	Ery-MegaMPP	Rest
LINC02327	0.8388	0.1612	1.6493264188422925	1.0153196e-06	5.630506e-07	0	0.5	1.36345	1.24369	2.33075	-7.07951	12.5498	0.0152603	0.00456681	0.00448833	0.00316164	0.019128119572997093	0.00662269	FALSE	Ery-MegaMPP vs Rest	Ery-MegaMPP	Rest
AC008937.1	0.8388	0.1612	1.6493264188422925	1.144418e-06	5.360349e-07	0	0.5	0.956099	0.87714	2.55868	-10.7426	11.1555	0.00359066	0.00285426	0.00359066	0.00276643	0.0100563	0.00656867	FALSE	Ery-MegaMPP vs Rest	Ery-MegaMPP	Rest
AGAP6	0.8388	0.1612	1.6493264188422925	1.542526e-08	5.3659313e-08	0	0.5	-0.89608	-0.819783	2.40002	-10.2713	6.56108	0	0.000351293	0	0.000351293	0	0.000545683	FALSE	Ery-MegaMPP vs Rest	Ery-MegaMPP	Rest
STAC3	0.8388	0.1612	1.6493264188422925	7.851172e-07	2.6618156e-06	0	0.5	-1.04155	-1.20067	2.22857	-7.73259	9.72091	0.00448833	0.0200677	0.00448833	0.0188381	0.00834798	0.0270248	FALSE	Ery-MegaMPP vs Rest	Ery-MegaMPP	Rest
BDH1	0.8388	0.1612	1.6493264188422925	3.8311314e-06	2.0361997e-05	0	0.5	-1.34677	-1.27462	2.38123	-6.60779	8.03624	0.0170557	0.163573	0.017055655296229794	0.12677293285909055	0.031955134123563766	0.1955851912498474	FALSE	Ery-MegaMPP vs Rest	Ery-MegaMPP	Rest
TBC1D3D	0.8388	0.1612	1.6493264188422925	1.5782166e-07	1.3030225e-07	0	0.5	0.415062	0.388074	2.62056	-9.9346	11.5033	0.00179533	0.000746498	0.00179533	0.000746498	0.00340532	0.00128319	FALSE	Ery-MegaMPP vs Rest	Ery-MegaMPP	Rest
AL049838.1	0.8388	0.1612	1.6493264188422925	1.19759775e-08	6.136814e-08	0	0.5	-0.957348	-0.755746	2.56959	-10.4508	8.13846	0	0.000395205	0	0.000395205	0	0.000613902	FALSE	Ery-MegaMPP vs Rest	Ery-MegaMPP	Rest
OTUD6A	0.8388	0.1612	1.6493264188422925	1.5837469e-07	1.2056877e-07	0	0.5	0.806554	0.74365	2.47781	-7.72837	11.8044	0	0.000614763	0	0.000614763	0	0.00114169	FALSE	Ery-MegaMPP vs Rest	Ery-MegaMPP	Rest
HSF2BP	0.8388	0.1612	1.6493264188422925	2.4182725e-06	1.2932727e-06	0	0.5	1.4337	1.1782	2.61218	-6.69397	13.727	0.0116697	0.00917756	0.00987433	0.00882624	0.025234254077076912	0.013247770257294178	FALSE	Ery-MegaMPP vs Rest	Ery-MegaMPP	Rest
MCCC1-AS1	0.8388	0.1612	1.6493264188422925	1.04054195e-07	4.544081e-07	0	0.5	-0.810328	-0.640764	2.43757	-9.63709	9.28221	0	0.0030299	0	0.00298599	0	0.00426254	FALSE	Ery-MegaMPP vs Rest	Ery-MegaMPP	Rest
AC021055.1	0.8388	0.1612	1.6493264188422925	1.3373703e-08	2.1085192e-08	0	0.5	-0.173988	-0.154702	2.43455	-9.19824	10.3054	0	0.000131735	0	0.000131735	0	0.000190975	FALSE	Ery-MegaMPP vs Rest	Ery-MegaMPP	Rest
AC138207.2	0.8386	0.1614	1.6478480288675836	1.0293263e-06	5.978171e-07	0	0.5	1.41949	1.24253	2.257	-6.07364	10.5738	0.00359066	0.00364467	0.00359066	0.00360076	0.00621821	0.00631331	FALSE	Ery-MegaMPP vs Rest	Ery-MegaMPP	Rest
AL353593.2	0.8386	0.1614	1.6478480288675836	6.801787e-07	2.8605493e-07	0	0.5	1.43849	1.3427	2.30971	-6.38879	11.6101	0.00359066	0.00206385	0.00359066	0.00201994	0.00704044	0.00275316	FALSE	Ery-MegaMPP vs Rest	Ery-MegaMPP	Rest
TEX26-AS1	0.8386	0.1614	1.6478480288675836	2.7492886e-08	4.137439e-08	0	0.5	-0.119958	-0.184364	2.56642	-9.45587	14.0474	0.000897666	0.00026347	0.000897666	0.00026347	0.00212616	0.000308307	FALSE	Ery-MegaMPP vs Rest	Ery-MegaMPP	Rest
CDKN1C	0.8386	0.1614	1.6478480288675836	1.866214e-05	8.086478e-06	0	0.5	2.08359	1.63475	2.52362	-4.47939	12.076	0.0879713	0.0503663	0.0780969	0.042506476968339674	0.21139559149742126	0.0775522	FALSE	Ery-MegaMPP vs Rest	Ery-MegaMPP	Rest
MEIKIN	0.8386	0.1614	1.6478480288675836	6.873688e-07	5.982145e-07	0	0.5	0.657829	0.7178	2.38213	-9.26857	9.20277	0.002693	0.00399596	0.00179533	0.00311773	0.00582186	0.00816412	FALSE	Ery-MegaMPP vs Rest	Ery-MegaMPP	Rest
CPEB2-DT	0.8386	0.1614	1.6478480288675836	2.2046945e-06	1.1355083e-06	0	0.5	1.40511	1.32093	2.18012	-5.90103	10.7456	0.00897666	0.0082554	0.00897666	0.00706978	0.026088383048772812	0.013013423420488834	FALSE	Ery-MegaMPP vs Rest	Ery-MegaMPP	Rest
ESRG	0.8386	0.1614	1.6478480288675836	6.0522165e-09	6.609621e-08	0	0.5	-1.38665	-1.06718	2.65499	-12.421	9.07247	0	0.00026347	0	0.00026347	0	0.00072063	FALSE	Ery-MegaMPP vs Rest	Ery-MegaMPP	Rest
CYP46A1	0.8386	0.1614	1.6478480288675836	1.6621526e-07	4.20357e-07	0	0.5	-1.18689	-1.20912	2.14591	-9.91434	8.11968	0.000897666	0.00281034	0.000897666	0.00237123	0.00196254	0.00478451	FALSE	Ery-MegaMPP vs Rest	Ery-MegaMPP	Rest
AL355531.1	0.8386	0.1614	1.6478480288675836	2.489883e-07	2.0394255e-07	0	0.5	0.886725	0.584168	2.72093	-7.08029	13.5812	0.000897666	0.00153691	0.000897666	0.00153691	0.00437246	0.00198103	FALSE	Ery-MegaMPP vs Rest	Ery-MegaMPP	Rest
RBMS1	0.8386	0.1614	1.6478480288675836	0.000324944	0.000160205	0	0.5	1.49357	1.43082	1.90325	-3.76721	9.36875	1.52154	0.977823	0.5466786355475731	0.41882931541741025	3.1479830741882324	1.5191304683685303	FALSE	Ery-MegaMPP vs Rest	Ery-MegaMPP	Rest
APOF	0.8386	0.1614	1.6478480288675836	2.1891713e-08	4.0119346e-08	0	0.5	-0.199154	-0.295284	2.43692	-8.94084	11.1166	0	0.000351293	0	0.000351293	0	0.00029878	FALSE	Ery-MegaMPP vs Rest	Ery-MegaMPP	Rest
PNLIPRP3	0.8386	0.1614	1.6478480288675836	2.5038844e-08	8.873422e-08	0	0.5	-0.367599	-0.32923	2.4709	-9.55591	7.94398	0	0.000483028	0	0.000483028	0	0.000816823	FALSE	Ery-MegaMPP vs Rest	Ery-MegaMPP	Rest
EMX1	0.8386	0.1614	1.6478480288675836	1.585228e-07	9.470439e-08	0	0.5	1.29759	1.29484	2.0661	-8.57945	10.0543	0	0.000658675	0	0.000658675	0	0.00106074	FALSE	Ery-MegaMPP vs Rest	Ery-MegaMPP	Rest
C2CD6	0.8386	0.1614	1.6478480288675836	1.9582117e-06	3.2109745e-06	0	0.5	0.390764	0.56101	2.23314	-8.61666	6.89876	0.00987433	0.0142713	0.00897666	0.011680498836341315	0.018591394647955894	0.0361847	FALSE	Ery-MegaMPP vs Rest	Ery-MegaMPP	Rest
AC024559.1	0.8386	0.1614	1.6478480288675836	4.4103032e-07	1.9329396e-07	0	0.5	1.94118	1.48895	2.78487	-5.52418	13.7993	0.000897666	0.00118561	0.000897666	0.0011417	0.00206645	0.00188356	FALSE	Ery-MegaMPP vs Rest	Ery-MegaMPP	Rest
AP002075.1	0.8386	0.1614	1.6478480288675836	6.659906e-07	5.7931464e-07	0	0.5	1.08581	0.740008	2.81805	-7.12457	14.2897	0.00628366	0.00465464	0.00628366	0.0041277	0.013035344891250134	0.00622672	FALSE	Ery-MegaMPP vs Rest	Ery-MegaMPP	Rest
LINC02268	0.8386	0.1614	1.6478480288675836	3.8627485e-07	4.0640452e-07	0	0.5	0.679247	0.66137	2.53352	-9.73372	13.1651	0.00179533	0.00241514	0.00179533	0.00193211	0.00313325	0.00457479	FALSE	Ery-MegaMPP vs Rest	Ery-MegaMPP	Rest
AP001160.2	0.8386	0.1614	1.6478480288675836	3.207169e-07	6.015677e-07	0	0.5	-0.697823	-0.900615	2.33954	-9.29868	12.5103	0	0.00456681	0	0.00447899	0	0.00652135	FALSE	Ery-MegaMPP vs Rest	Ery-MegaMPP	Rest
RSPH9	0.8386	0.1614	1.6478480288675836	4.1942617e-06	2.0175996e-06	0	0.5	1.53903	1.56567	1.70546	-4.37021	6.37991	0.0224417	0.0114171	0.020646319569120275	0.010626619242084955	0.0508607	0.022013342007994652	FALSE	Ery-MegaMPP vs Rest	Ery-MegaMPP	Rest
AOAH-IT1	0.8386	0.1614	1.6478480288675836	1.906741e-08	1.46476715e-08	0	0.5	0.939555	1.02683	2.00127	-6.69014	8.14449	0	0.000131735	0	0.000131735	0	0.000147694	FALSE	Ery-MegaMPP vs Rest	Ery-MegaMPP	Rest
TMEM74B	0.8386	0.1614	1.6478480288675836	4.4728517e-07	2.258745e-06	0	0.5	-1.61261	-1.56289	2.0249	-8.70587	5.25522	0.000897666	0.0135687	0.000897666	0.012953936679401083	0.00238234	0.0242367	FALSE	Ery-MegaMPP vs Rest	Ery-MegaMPP	Rest
STATH	0.8386	0.1614	1.6478480288675836	7.149305e-09	1.8346219e-08	0	0.5	-0.854105	-0.886225	2.28644	-8.72624	8.5728	0	0.000131735	0	0.000131735	0	0.000150403	FALSE	Ery-MegaMPP vs Rest	Ery-MegaMPP	Rest
MUSK	0.8386	0.1614	1.6478480288675836	7.095123e-08	1.9481026e-07	0	0.5	-1.13559	-1.13733	2.20371	-8.86001	6.4712	0	0.00122953	0	0.00105388	0	0.0021509	FALSE	Ery-MegaMPP vs Rest	Ery-MegaMPP	Rest
LINC02699	0.8386	0.1614	1.6478480288675836	2.6085301e-08	4.4249322e-08	0	0.5	-0.359442	-0.397728	2.42815	-8.27562	8.28906	0	0.000307382	0	0.000307382	0	0.000388562	FALSE	Ery-MegaMPP vs Rest	Ery-MegaMPP	Rest
TMCO6	0.8386	0.1614	1.6478480288675836	1.6809231e-06	5.393104e-06	0	0.5	-1.47073	-1.45963	1.62642	-6.76238	4.06445	0.00987433	0.0347341	0.00987433	0.0334607	0.0232057	0.058496709913015366	FALSE	Ery-MegaMPP vs Rest	Ery-MegaMPP	Rest
AL596218.1	0.8386	0.1614	1.6478480288675836	1.2257648e-06	1.0391223e-06	0	0.5	0.812844	0.902789	2.13734	-7.08038	6.79971	0.00718133	0.0052694	0.005386	0.00465463	0.011164218187332153	0.010722529143095016	FALSE	Ery-MegaMPP vs Rest	Ery-MegaMPP	Rest
CCDC169	0.8386	0.1614	1.6478480288675836	5.2822143e-06	1.2483188e-05	0	0.5	-0.562072	-0.679432	2.04781	-7.10417	7.63468	0.0314183	0.104071	0.023339317773788136	0.0815439	0.0738695	0.12640449404716492	FALSE	Ery-MegaMPP vs Rest	Ery-MegaMPP	Rest
AC116552.1	0.8386	0.1614	1.6478480288675836	3.0426484e-06	1.489796e-06	0	0.5	1.42836	1.29411	2.24624	-6.30672	13.1674	0.013465	0.0107145	0.010771992818671451	0.010582707592324273	0.029654981568455696	0.016341308131814003	FALSE	Ery-MegaMPP vs Rest	Ery-MegaMPP	Rest
AC010336.1	0.8386	0.1614	1.6478480288675836	4.5261535e-07	9.730328e-07	0	0.5	-0.617776	-0.758952	2.15196	-7.92065	10.9596	0.00179533	0.00737717	0.00179533	0.00728933	0.00592652	0.00967344	FALSE	Ery-MegaMPP vs Rest	Ery-MegaMPP	Rest
SLC28A3	0.8386	0.1614	1.6478480288675836	2.0033578e-07	5.3675564e-07	0	0.5	-0.0488216	-0.0115356	2.56151	-10.3331	10.9127	0.00179533	0.00382031	0.00179533	0.00346902	0.00400098	0.00570537	FALSE	Ery-MegaMPP vs Rest	Ery-MegaMPP	Rest
PAGE2	0.8386	0.1614	1.6478480288675836	1.0057587e-08	5.9711184e-08	0	0.5	-0.852048	-0.680404	2.62468	-13.5528	8.96355	0	0.000351293	0	0.000307382	0	0.000952533	FALSE	Ery-MegaMPP vs Rest	Ery-MegaMPP	Rest
CPLX2	0.8386	0.1614	1.6478480288675836	1.6688425e-07	1.6064345e-07	0	0.5	0.302267	0.180166	2.73001	-9.90828	11.4119	0.000897666	0.00118561	0.000897666	0.00118561	0.000689452	0.00170115	FALSE	Ery-MegaMPP vs Rest	Ery-MegaMPP	Rest
AC009509.1	0.8384	0.16159999999999997	1.6463711175260778	8.6922626e-07	3.4772015e-07	0	0.5	1.58666	1.40613	2.3002	-6.71001	12.1466	0.00448833	0.00250296	0.00448833	0.00241514	0.00803925	0.00352638	FALSE	Ery-MegaMPP vs Rest	Ery-MegaMPP	Rest
SLC6A16	0.8384	0.16159999999999997	1.6463711175260778	1.5770115e-06	9.942055e-07	0	0.5	1.46066	1.30255	2.17883	-6.25045	10.0805	0.0116697	0.00614764	0.011669658886894071	0.00562069	0.026325635612010956	0.010786082595586777	FALSE	Ery-MegaMPP vs Rest	Ery-MegaMPP	Rest
AC023043.1	0.8384	0.16159999999999997	1.6463711175260778	1.6290063e-07	9.380728e-08	0	0.5	1.34373	1.26027	2.18207	-6.95303	10.9306	0.00179533	0.000570851	0.00179533	0.000570851	0.00442893	0.000966717	FALSE	Ery-MegaMPP vs Rest	Ery-MegaMPP	Rest
ZSWIM5	0.8384	0.16159999999999997	1.6463711175260778	3.010512e-05	1.2486335e-05	0	0.5	1.83588	1.8169	1.69077	-2.82524	7.67341	0.128366	0.0719709	0.0897666	0.0496641	0.28257617354393005	0.13026531040668488	FALSE	Ery-MegaMPP vs Rest	Ery-MegaMPP	Rest
CCND1	0.8384	0.16159999999999997	1.6463711175260778	1.6598696e-06	2.2477755e-06	0	0.5	0.647122	0.0460834	3.18357	-9.3601	11.4537	0.00987433	0.017433	0.00897666	0.016291222061212862	0.021286185830831528	0.022524405270814896	FALSE	Ery-MegaMPP vs Rest	Ery-MegaMPP	Rest
AP001458.1	0.8384	0.16159999999999997	1.6463711175260778	7.876759e-09	2.6197291e-08	0	0.5	-1.09614	-1.10339	2.17683	-9.64427	6.19419	0	0.000131735	0	0.000131735	0	0.000165265	FALSE	Ery-MegaMPP vs Rest	Ery-MegaMPP	Rest
AC007240.3	0.8384	0.16159999999999997	1.6463711175260778	3.0448152e-07	3.368563e-07	0	0.5	0.616199	0.197337	2.70278	-7.59113	11.1476	0.000897666	0.00219558	0.000897666	0.00215167	0.00216514	0.00309776	FALSE	Ery-MegaMPP vs Rest	Ery-MegaMPP	Rest
HMX2	0.8384	0.16159999999999997	1.6463711175260778	1.6300184e-08	2.9153982e-08	0	0.5	-0.277884	-0.276245	2.52094	-10.4396	11.225	0	0.000175647	0	0.000175647	0	0.000252968	FALSE	Ery-MegaMPP vs Rest	Ery-MegaMPP	Rest
AL157414.1	0.8384	0.16159999999999997	1.6463711175260778	3.1919413e-08	2.581853e-08	0	0.5	0.794469	0.801819	2.27952	-8.31396	12.8738	0.000897666	8.78233e-05	0.000897666	8.782329952136302e-05	0.00183572	9.848656191024929e-05	FALSE	Ery-MegaMPP vs Rest	Ery-MegaMPP	Rest
AC092969.1	0.8384	0.16159999999999997	1.6463711175260778	1.6127723e-06	7.5182317e-07	0	0.5	1.45084	1.39199	2.02662	-4.45094	9.90554	0.00897666	0.00531331	0.00718133	0.00456681	0.023937217891216278	0.00808261	FALSE	Ery-MegaMPP vs Rest	Ery-MegaMPP	Rest
KCTD16	0.8384	0.16159999999999997	1.6463711175260778	2.3379541e-06	1.0429811e-06	0	0.5	1.81228	1.41483	2.71477	-6.29806	13.7591	0.00987433	0.00715761	0.00718133	0.00531331	0.0270243	0.010953581891953945	FALSE	Ery-MegaMPP vs Rest	Ery-MegaMPP	Rest
PERP	0.8384	0.16159999999999997	1.6463711175260778	1.0736987e-06	6.938505e-07	0	0.5	0.548449	0.468694	2.52097	-7.68577	9.84926	0.00628366	0.00491811	0.005386	0.00434725	0.0136719	0.00691716	FALSE	Ery-MegaMPP vs Rest	Ery-MegaMPP	Rest
LINC02445	0.8384	0.16159999999999997	1.6463711175260778	3.454058e-08	3.0219905e-08	0	0.5	1.04103	1.09466	2.09156	-7.36743	7.24748	0.000897666	8.78233e-05	0.000897666	8.782329952136302e-05	0.00187443	0.000147591	FALSE	Ery-MegaMPP vs Rest	Ery-MegaMPP	Rest
AL132633.1	0.8384	0.16159999999999997	1.6463711175260778	4.299918e-08	5.353117e-08	0	0.5	0.320952	0.364637	2.42263	-10.355	9.84931	0	0.000351293	0	0.000307382	0	0.000431832	FALSE	Ery-MegaMPP vs Rest	Ery-MegaMPP	Rest
LSMEM2	0.8384	0.16159999999999997	1.6463711175260778	4.2896904e-06	1.8046742e-06	0	0.5	1.55635	1.50312	2.02965	-4.81818	10.0696	0.02693	0.0116366	0.025134649910233377	0.011109647389452453	0.0604007	0.018419647589325905	FALSE	Ery-MegaMPP vs Rest	Ery-MegaMPP	Rest
AC104785.1	0.8384	0.16159999999999997	1.6463711175260778	5.4265907e-08	8.427457e-08	0	0.5	0.0022962	-0.0671482	2.4373	-9.34465	8.18127	0.000897666	0.000658675	0.000897666	0.000658675	0.00215941	0.000792447	FALSE	Ery-MegaMPP vs Rest	Ery-MegaMPP	Rest
KIF14	0.8384	0.16159999999999997	1.6463711175260778	9.858206e-06	5.272942e-05	0	0.5	-1.43167	-1.36933	2.21587	-7.7625	6.3206	0.0359066	0.405383	0.027827648114901238	0.22127080314405137	0.0740151	0.547211	FALSE	Ery-MegaMPP vs Rest	Ery-MegaMPP	Rest
MAP1B	0.8384	0.16159999999999997	1.6463711175260778	2.7518533e-06	2.156674e-06	0	0.5	1.00711	1.00697	2.41507	-9.32399	11.1395	0.00359066	0.0117244	0.00359066	0.00851886	0.00858704	0.025441857054829597	FALSE	Ery-MegaMPP vs Rest	Ery-MegaMPP	Rest
FAAH	0.8384	0.16159999999999997	1.6463711175260778	2.7426508e-06	1.5815211e-06	0	0.5	1.73759	1.53148	2.37643	-4.77172	9.94435	0.0125673	0.00961667	0.011669658886894071	0.00926536	0.030310114845633507	0.0162369	FALSE	Ery-MegaMPP vs Rest	Ery-MegaMPP	Rest
ALOX12B	0.8384	0.16159999999999997	1.6463711175260778	1.3127647e-07	6.473832e-07	0	0.5	-1.07013	-0.879106	2.46774	-9.71246	9.17639	0	0.00522549	0	0.0049181	0	0.00611632	FALSE	Ery-MegaMPP vs Rest	Ery-MegaMPP	Rest
LINC01535	0.8384	0.16159999999999997	1.6463711175260778	1.4025329e-06	1.2594056e-06	0	0.5	1.30964	0.64013	3.2299	-6.78044	13.8047	0.00807899	0.00913364	0.00807899	0.00882624	0.015147347003221512	0.013948176056146622	FALSE	Ery-MegaMPP vs Rest	Ery-MegaMPP	Rest
AC019069.1	0.8384	0.16159999999999997	1.6463711175260778	4.268925e-07	5.1688363e-07	0	0.5	0.730598	0.345672	2.80654	-6.30196	10.8669	0.000897666	0.00360075	0.000897666	0.00355684	0.00159528	0.00456198	FALSE	Ery-MegaMPP vs Rest	Ery-MegaMPP	Rest
LINC02775	0.8384	0.16159999999999997	1.6463711175260778	1.4205942e-07	8.044136e-08	0	0.5	1.13243	1.1718	2.17596	-7.61859	9.86434	0	0.000483028	0	0.000483028	0	0.00112517	FALSE	Ery-MegaMPP vs Rest	Ery-MegaMPP	Rest
ABHD17C	0.8384	0.16159999999999997	1.6463711175260778	3.2491837e-06	3.34401e-06	0	0.5	1.09693	0.657957	3.08705	-7.84703	12.4648	0.00897666	0.0217363	0.00897666	0.0176086	0.0194821	0.0347056	FALSE	Ery-MegaMPP vs Rest	Ery-MegaMPP	Rest
STYK1	0.8382	0.16180000000000005	1.644895680992211	1.8594956e-05	8.0356185e-06	0	0.5	1.58414	1.48436	1.97975	-4.76015	10.8089	0.123878	0.0490051	0.0763016	0.0390814	0.2900294065475464	0.0854499	FALSE	Ery-MegaMPP vs Rest	Ery-MegaMPP	Rest
NRM	0.8382	0.16180000000000005	1.644895680992211	4.1811772e-06	9.082908e-06	0	0.5	-0.468073	-0.921952	2.25347	-5.96527	8.57473	0.0170557	0.0721464	0.017055655296229794	0.0654723	0.032933130860328674	0.0932278	FALSE	Ery-MegaMPP vs Rest	Ery-MegaMPP	Rest
FRK	0.8382	0.16180000000000005	1.644895680992211	3.896571e-07	3.3465315e-07	0	0.5	0.726734	0.440596	2.80255	-7.47091	12.9451	0.00179533	0.00250296	0.00179533	0.00215167	0.00290348	0.00364786	FALSE	Ery-MegaMPP vs Rest	Ery-MegaMPP	Rest
ADT.anti.hu.CD223	0.8382	0.16180000000000005	1.644895680992211	0.343841	0.978268	0	0.5	-1.50587	-1.64839	1.77939	-5.87461	5.43453	1.03142	1.33759	0.5915619389587073	0.6869099372063409			FALSE	Ery-MegaMPP vs Rest	Ery-MegaMPP	Rest
AC022211.3	0.8382	0.16180000000000005	1.644895680992211	7.5205634e-08	1.657238e-07	0	0.5	-0.824092	-0.825903	2.27281	-9.6567	8.56832	0	0.00140517	0	0.00140517	0	0.00174591	FALSE	Ery-MegaMPP vs Rest	Ery-MegaMPP	Rest
LINC01204	0.8382	0.16180000000000005	1.644895680992211	2.515719e-07	1.1963091e-07	0	0.5	1.02879	0.99154	2.35955	-7.5873	8.62459	0.000897666	0.000614763	0.000897666	0.000570851	0.00149362	0.000951939	FALSE	Ery-MegaMPP vs Rest	Ery-MegaMPP	Rest
AL445248.1	0.8382	0.16180000000000005	1.644895680992211	1.8246357e-05	7.383179e-06	0	0.5	2.06137	1.91134	1.95255	-2.69713	10.3503	0.0951527	0.044087	0.0843806	0.040442629429587554	0.21016967296600342	0.0703671	FALSE	Ery-MegaMPP vs Rest	Ery-MegaMPP	Rest
ZNF630	0.8382	0.16180000000000005	1.644895680992211	2.4176124e-06	1.071718e-06	0	0.5	2.17415	1.57137	2.6921	-5.392	14.1175	0.00897666	0.00676241	0.00897666	0.00632328	0.0291009	0.010538062080740929	FALSE	Ery-MegaMPP vs Rest	Ery-MegaMPP	Rest
OR1A1	0.8382	0.16180000000000005	1.644895680992211	2.1563116e-08	4.332277e-08	0	0.5	-0.378234	-0.345799	2.43375	-9.77525	7.35837	0	0.000175647	0	0.000175647	0	0.000385491	FALSE	Ery-MegaMPP vs Rest	Ery-MegaMPP	Rest
C7orf33	0.8382	0.16180000000000005	1.644895680992211	3.799274e-08	2.6586637e-08	0	0.5	1.10759	1.01536	2.31686	-7.18398	10.085	0	0.000131735	0	0.000131735	0	0.000153537	FALSE	Ery-MegaMPP vs Rest	Ery-MegaMPP	Rest
AL391832.4	0.8382	0.16180000000000005	1.644895680992211	5.2745486e-07	2.627203e-06	0	0.5	-1.56792	-1.46201	2.01833	-9.20416	4.86864	0.00179533	0.0140957	0.00179533	0.012997848329161765	0.00373534	0.0285261	FALSE	Ery-MegaMPP vs Rest	Ery-MegaMPP	Rest
DHCR7	0.8382	0.16180000000000005	1.644895680992211	3.4714571e-06	2.3898527e-05	0	0.5	-1.89474	-2.04881	2.18616	-6.99291	5.99612	0.0179533	0.194971	0.017055655296229794	0.15268080621788557	0.0468786	0.2391805499792099	FALSE	Ery-MegaMPP vs Rest	Ery-MegaMPP	Rest
AC025442.2	0.8382	0.16180000000000005	1.644895680992211	4.600212e-05	2.2548013e-05	0	0.5	2.04703	1.95778	2.14884	-3.04028	9.60359	0.199282	0.136918	0.1633752244165171	0.1099108593509887	0.444739	0.2272101640701294	FALSE	Ery-MegaMPP vs Rest	Ery-MegaMPP	Rest
AC008609.1	0.8382	0.16180000000000005	1.644895680992211	7.9033214e-08	7.7902634e-08	0	0.5	0.619938	0.59229	2.51666	-8.68202	9.51111	0	0.000351293	0	0.000351293	0	0.000757485	FALSE	Ery-MegaMPP vs Rest	Ery-MegaMPP	Rest
RPP25	0.8382	0.16180000000000005	1.644895680992211	1.7490265e-07	5.7931493e-07	0	0.5	-0.855829	-0.921549	2.45709	-7.86728	10.1915	0	0.00430334	0	0.00421552	0	0.00591301	FALSE	Ery-MegaMPP vs Rest	Ery-MegaMPP	Rest
AC233702.7	0.8382	0.16180000000000005	1.644895680992211	2.6627593e-08	2.4171863e-08	0	0.5	0.828474	0.816956	2.4977	-9.30691	12.8976	0	0.000131735	0	0.000131735	0	0.000153353	FALSE	Ery-MegaMPP vs Rest	Ery-MegaMPP	Rest
AADACL4	0.8382	0.16180000000000005	1.644895680992211	1.3586492e-08	3.237691e-08	0	0.5	-0.252967	-0.349921	2.52131	-10.3822	9.66435	0	0.000175647	0	0.000175647	0	0.000528064	FALSE	Ery-MegaMPP vs Rest	Ery-MegaMPP	Rest
AC080128.2	0.8382	0.16180000000000005	1.644895680992211	7.1599146e-08	1.3157359e-07	0	0.5	-0.666179	-0.709737	2.26785	-8.5865	6.99157	0	0.000922144	0	0.000922145	0	0.00121747	FALSE	Ery-MegaMPP vs Rest	Ery-MegaMPP	Rest
GTPBP3	0.8382	0.16180000000000005	1.644895680992211	1.9966958e-06	4.6373984e-06	0	0.5	-0.838941	-1.18468	2.00778	-5.37749	9.66847	0.010772	0.0360075	0.010771992818671451	0.0348219	0.0213018	0.0463602	FALSE	Ery-MegaMPP vs Rest	Ery-MegaMPP	Rest
AP000477.3	0.8382	0.16180000000000005	1.644895680992211	5.776154e-08	8.222046e-08	0	0.5	0.163073	0.102228	2.53456	-7.98918	10.475	0	0.000351293	0	0.000351293	0	0.000793684	FALSE	Ery-MegaMPP vs Rest	Ery-MegaMPP	Rest
BOLA3	0.8382	0.16180000000000005	1.644895680992211	5.63069e-06	1.7232005e-05	0	0.5	-1.39358	-1.50733	1.38005	-5.83602	3.901	0.0224417	0.12695	0.022441651705565516	0.10934000790409981	0.0545713	0.18290412425994873	FALSE	Ery-MegaMPP vs Rest	Ery-MegaMPP	Rest
AC004943.3	0.8382	0.16180000000000005	1.644895680992211	1.600079e-07	1.0532448e-07	0	0.5	1.08435	0.942134	2.41123	-6.33191	11.2422	0.000897666	0.000746498	0.000897666	0.000746498	0.00137658	0.000927989	FALSE	Ery-MegaMPP vs Rest	Ery-MegaMPP	Rest
LINC01808	0.8382	0.16180000000000005	1.644895680992211	3.9842607e-08	3.810833e-08	0	0.5	0.848438	0.858948	2.37697	-9.78224	10.5407	0	0.000175647	0	0.000175647	0	0.000273993	FALSE	Ery-MegaMPP vs Rest	Ery-MegaMPP	Rest
MORC1-AS1	0.8382	0.16180000000000005	1.644895680992211	3.8393125e-08	4.481768e-08	0	0.5	0.471041	0.313943	2.48548	-8.18693	10.4494	0	0.00026347	0	0.00026347	0	0.000342081	FALSE	Ery-MegaMPP vs Rest	Ery-MegaMPP	Rest
AC009654.1	0.8382	0.16180000000000005	1.644895680992211	2.506592e-08	2.9288582e-08	0	0.5	0.452808	0.460477	2.43664	-9.85655	9.22278	0	0.000131735	0	0.000131735	0	0.000257928	FALSE	Ery-MegaMPP vs Rest	Ery-MegaMPP	Rest
TCTEX1D1	0.8382	0.16180000000000005	1.644895680992211	2.2878861e-05	1.0570605e-05	0	0.5	2.51222	1.77636	2.92228	-3.71764	12.4287	0.105027	0.064286	0.0861759	0.052737891362578906	0.23633484542369843	0.10533875226974487	FALSE	Ery-MegaMPP vs Rest	Ery-MegaMPP	Rest
C8orf37	0.8382	0.16180000000000005	1.644895680992211	1.3322832e-06	2.8614818e-06	0	0.5	-0.498733	-0.932215	2.22512	-6.44216	9.80436	0.002693	0.0226585	0.002693	0.021253238484169695	0.00509338	0.029006831347942352	FALSE	Ery-MegaMPP vs Rest	Ery-MegaMPP	Rest
Z97989.1	0.8382	0.16180000000000005	1.644895680992211	1.7313583e-06	6.7747163e-07	0	0.5	1.71038	1.55929	1.76744	-4.06242	11.2497	0.00807899	0.00425943	0.00807899	0.00425943	0.0166027	0.00702804	FALSE	Ery-MegaMPP vs Rest	Ery-MegaMPP	Rest
IL20RB	0.8382	0.16180000000000005	1.644895680992211	3.4206565e-05	1.4618677e-05	0	0.5	1.87593	2.09798	1.63395	-3.35505	6.65249	0.155296	0.0852762	0.1292639138240578	0.072059	0.3350328207015991	0.14925584197044373	FALSE	Ery-MegaMPP vs Rest	Ery-MegaMPP	Rest
DYDC1	0.8382	0.16180000000000005	1.644895680992211	6.9489374e-08	6.167043e-08	0	0.5	0.536229	0.513161	2.51867	-8.83277	9.94757	0	0.000395205	0	0.000395205	0	0.000654797	FALSE	Ery-MegaMPP vs Rest	Ery-MegaMPP	Rest
AC023781.1	0.8382	0.16180000000000005	1.644895680992211	5.2990674e-09	2.7835995e-08	0	0.5	-1.47032	-1.37324	2.26888	-9.60202	6.29402	0	0.000219558	0	0.000219558	0	0.000218811	FALSE	Ery-MegaMPP vs Rest	Ery-MegaMPP	Rest
GSTM5	0.8382	0.16180000000000005	1.644895680992211	3.8449125e-06	4.36757e-06	0	0.5	1.8378	1.32974	3.03552	-7.41369	12.4792	0.018851	0.0283231	0.018850987432675034	0.019628507443024537	0.0460032	0.042742472141981125	FALSE	Ery-MegaMPP vs Rest	Ery-MegaMPP	Rest
LINC02501	0.838	0.16200000000000003	1.64342	2.7181368e-08	5.9813594e-08	0	0.5	0.332939	0.405794	2.49995	-15.3761	10.4392	0	0.000131735	0	0.000131735	0	0.000513161	FALSE	Ery-MegaMPP vs Rest	Ery-MegaMPP	Rest
FHL2	0.838	0.16200000000000003	1.64342	1.1440764e-05	3.0086447e-05	0	0.5	-0.711196	-0.852337	1.85068	-5.84264	5.32202	0.0511669	0.238094	0.045780969479353645	0.16080446142360943	0.10756710916757584	0.3041468560695648	FALSE	Ery-MegaMPP vs Rest	Ery-MegaMPP	Rest
TAS2R4	0.838	0.16200000000000003	1.64342	3.1177185e-06	1.826061e-06	0	0.5	1.29931	1.27734	2.13888	-6.73508	8.70292	0.013465	0.0116366	0.013464991023339312	0.011460940587537907	0.027753571048378944	0.0189348	FALSE	Ery-MegaMPP vs Rest	Ery-MegaMPP	Rest
ADPGK-AS1	0.838	0.16200000000000003	1.64342	5.682656e-07	7.6741844e-07	0	0.5	0.338368	0.288814	2.34064	-7.75918	12.7177	0.00359066	0.0045229	0.00359066	0.00443508	0.00637076	0.00800288	FALSE	Ery-MegaMPP vs Rest	Ery-MegaMPP	Rest
AC002070.1	0.838	0.16200000000000003	1.64342	3.5285436e-06	1.0640306e-05	0	0.5	-0.13568	0.106196	2.37165	-8.2226	7.75895	0.016158	0.0463706	0.013464991023339312	0.0313968	0.0364728	0.11241308599710464	FALSE	Ery-MegaMPP vs Rest	Ery-MegaMPP	Rest
AC007546.1	0.838	0.16200000000000003	1.64342	5.291292e-07	3.2204568e-07	0	0.5	1.11275	1.1238	1.94513	-6.57043	9.05743	0.00179533	0.00193211	0.00179533	0.0018882	0.00578361	0.00304897	FALSE	Ery-MegaMPP vs Rest	Ery-MegaMPP	Rest
DUSP23	0.838	0.16200000000000003	1.64342	3.5248372e-06	8.357758e-06	0	0.5	-0.64709	-0.989799	2.00479	-5.98555	8.78308	0.013465	0.061695	0.012567324955116692	0.057743819435296814	0.030552402138710022	0.0853108	FALSE	Ery-MegaMPP vs Rest	Ery-MegaMPP	Rest
MAMLD1	0.838	0.16200000000000003	1.64342	1.472974e-06	2.4789113e-06	0	0.5	-0.256707	-0.258636	2.50915	-9.11758	9.64855	0.010772	0.0155009	0.00807899	0.0115488	0.023539286106824875	0.026221582666039467	FALSE	Ery-MegaMPP vs Rest	Ery-MegaMPP	Rest
AL929472.2	0.838	0.16200000000000003	1.64342	9.1778425e-08	6.472163e-08	0	0.5	1.0783	0.812491	2.61852	-6.69277	12.9006	0	0.000395205	0	0.000395205	0	0.000570861	FALSE	Ery-MegaMPP vs Rest	Ery-MegaMPP	Rest
POP5	0.838	0.16200000000000003	1.64342	3.4031748e-06	1.3514547e-05	0	0.5	-1.60206	-1.73541	1.65692	-6.06372	4.59791	0.0197487	0.103808	0.018850987432675034	0.0925218	0.0461004	0.1348521113395691	FALSE	Ery-MegaMPP vs Rest	Ery-MegaMPP	Rest
AGMAT	0.838	0.16200000000000003	1.64342	8.23248e-07	1.6553888e-06	0	0.5	-0.945637	-1.03594	1.97737	-7.65185	6.71252	0.00718133	0.0127783	0.00718133	0.012163526983708813	0.011847314424812794	0.0177725	FALSE	Ery-MegaMPP vs Rest	Ery-MegaMPP	Rest
MAS1	0.838	0.16200000000000003	1.64342	2.2944175e-07	1.4632411e-07	0	0.5	1.01121	0.934205	2.23396	-6.69309	11.6964	0.000897666	0.000834321	0.000897666	0.000834321	0.000898565	0.0012764	FALSE	Ery-MegaMPP vs Rest	Ery-MegaMPP	Rest
AL049552.2	0.838	0.16200000000000003	1.64342	6.0993807e-07	1.9063743e-06	0	0.5	-1.08619	-1.10305	2.25899	-9.37195	8.79186	0.002693	0.0122514	0.002693	0.011329205638255862	0.0064545	0.020722614601254463	FALSE	Ery-MegaMPP vs Rest	Ery-MegaMPP	Rest
ADAM8	0.838	0.16200000000000003	1.64342	4.5554243e-05	1.8653061e-05	0	0.5	2.74453	2.26109	2.89717	-5.09453	14.1778	0.192998	0.103939	0.1696588868940754	0.0897554	0.4433991312980652	0.18151366710662842	FALSE	Ery-MegaMPP vs Rest	Ery-MegaMPP	Rest
LMX1B	0.838	0.16200000000000003	1.64342	1.1762054e-07	1.4445483e-07	0	0.5	0.0582071	-0.0134802	2.53959	-8.20617	9.44775	0.00179533	0.000834321	0.00179533	0.000746498	0.00279606	0.00149614	FALSE	Ery-MegaMPP vs Rest	Ery-MegaMPP	Rest
AL353135.1	0.838	0.16200000000000003	1.64342	1.2391976e-08	7.028859e-08	0	0.5	-0.552769	-0.372891	2.60307	-12.7481	8.87523	0	0.000351293	0	0.000351293	0	0.00114778	FALSE	Ery-MegaMPP vs Rest	Ery-MegaMPP	Rest
SMCR5	0.838	0.16200000000000003	1.64342	1.50823425e-05	7.5255302e-06	0	0.5	1.78102	1.6344	2.18468	-5.0067	9.88394	0.0619389	0.0446139	0.0547576	0.0407939	0.13979114592075348	0.0763463	FALSE	Ery-MegaMPP vs Rest	Ery-MegaMPP	Rest
AL009177.1	0.838	0.16200000000000003	1.64342	2.0263644e-06	1.0694375e-06	0	0.5	1.44494	1.47195	1.95747	-4.66215	9.00216	0.013465	0.00627937	0.00897666	0.00513766	0.027995407581329346	0.011361933313310146	FALSE	Ery-MegaMPP vs Rest	Ery-MegaMPP	Rest
DNPH1	0.838	0.16200000000000003	1.64342	9.116186e-06	2.5517184e-05	0	0.5	-1.00226	-1.16842	1.84006	-5.54712	5.46407	0.0412926	0.188472	0.0385996	0.15026566548104875	0.095267	0.24908506870269775	FALSE	Ery-MegaMPP vs Rest	Ery-MegaMPP	Rest
AC003950.1	0.838	0.16200000000000003	1.64342	3.3824023e-08	2.5439528e-08	0	0.5	0.50112	0.376418	2.63486	-10.8171	11.5222	0.000897666	8.78233e-05	0.000897666	8.782329952136302e-05	0.000861649	0.000108083	FALSE	Ery-MegaMPP vs Rest	Ery-MegaMPP	Rest
CACNA1C-AS2	0.838	0.16200000000000003	1.64342	3.3140016e-06	1.5976167e-06	0	0.5	1.59865	1.30917	2.59389	-5.51387	11.5889	0.013465	0.00983623	0.013464991023339312	0.00952883	0.0270456	0.016331743448972702	FALSE	Ery-MegaMPP vs Rest	Ery-MegaMPP	Rest
THSD1	0.838	0.16200000000000003	1.64342	1.1513631e-05	5.277818e-06	0	0.5	1.78577	1.85055	1.7203	-3.21114	9.15398	0.0359066	0.0323191	0.0332136	0.029376893689895482	0.0896543	0.055326204746961594	FALSE	Ery-MegaMPP vs Rest	Ery-MegaMPP	Rest
AL390066.1	0.838	0.16200000000000003	1.64342	5.150171e-06	4.1783737e-06	0	0.5	0.650149	0.762372	2.11471	-7.29228	8.44231	0.0278277	0.0253371	0.026929982046678617	0.0234488	0.0560213	0.0454268	FALSE	Ery-MegaMPP vs Rest	Ery-MegaMPP	Rest
AC016383.2	0.838	0.16200000000000003	1.64342	2.9545015e-08	5.7827243e-08	0	0.5	-0.227607	-0.189557	2.49079	-11.1688	8.29225	0	0.000175647	0	0.000175647	0	0.000939632	FALSE	Ery-MegaMPP vs Rest	Ery-MegaMPP	Rest
CHCHD4	0.838	0.16200000000000003	1.64342	1.5019758e-06	3.9790293e-06	0	0.5	-1.16608	-1.31929	1.86958	-8.69822	5.66208	0.0116697	0.0296844	0.010771992818671451	0.028410837395160524	0.024565918371081352	0.0391223	FALSE	Ery-MegaMPP vs Rest	Ery-MegaMPP	Rest
MIR217HG	0.838	0.16200000000000003	1.64342	2.2732744e-08	7.5212014e-08	0	0.5	-0.767934	-0.776774	2.36323	-9.81659	6.65183	0	0.000351293	0	0.000351293	0	0.000910135	FALSE	Ery-MegaMPP vs Rest	Ery-MegaMPP	Rest
LINC02572	0.838	0.16200000000000003	1.64342	1.2179288e-07	2.2000684e-07	0	0.5	-0.150433	-0.342459	2.49275	-8.4557	8.48591	0.000897666	0.001493	0.000897666	0.001493	0.0027128	0.0021112	FALSE	Ery-MegaMPP vs Rest	Ery-MegaMPP	Rest
INSYN2A	0.838	0.16200000000000003	1.64342	1.9833528e-06	2.283523e-06	0	0.5	1.02354	0.41497	2.94902	-7.20114	13.5123	0.0125673	0.0169939	0.012567324955116692	0.015412989065999257	0.0233317	0.025089100003242493	FALSE	Ery-MegaMPP vs Rest	Ery-MegaMPP	Rest
NLRP4	0.838	0.16200000000000003	1.64342	1.4365958e-07	8.057097e-08	0	0.5	1.27809	1.28018	2.03086	-6.19469	9.04973	0	0.000439117	0	0.000439116	0	0.000802959	FALSE	Ery-MegaMPP vs Rest	Ery-MegaMPP	Rest
CCDC9	0.838	0.16200000000000003	1.64342	2.1236408e-06	6.124512e-06	0	0.5	-1.30359	-1.41911	1.71452	-6.44915	5.48412	0.00897666	0.0356123	0.00897666	0.034382821762613244	0.020958781242370605	0.0657395	FALSE	Ery-MegaMPP vs Rest	Ery-MegaMPP	Rest
SRRM4	0.838	0.16200000000000003	1.64342	1.8857584e-07	1.1068249e-07	0	0.5	1.61323	1.4106	2.35554	-5.88131	12.4605	0.000897666	0.000614763	0.000897666	0.000614763	0.00590182	0.0008755	FALSE	Ery-MegaMPP vs Rest	Ery-MegaMPP	Rest
AC106795.3	0.838	0.16200000000000003	1.64342	1.0353951e-06	2.1563283e-06	0	0.5	-0.692252	-0.855289	2.35522	-10.4317	8.31599	0.00448833	0.0173891	0.00448833	0.015939928863127423	0.00911669	0.0230366	FALSE	Ery-MegaMPP vs Rest	Ery-MegaMPP	Rest
FBP1	0.838	0.16200000000000003	1.64342	3.0109348e-07	1.9447873e-07	0	0.5	1.49147	1.14521	2.66463	-5.84177	11.4025	0.000897666	0.00140517	0.000897666	0.00140517	0.00146701	0.00213034	FALSE	Ery-MegaMPP vs Rest	Ery-MegaMPP	Rest
AC020743.2	0.838	0.16200000000000003	1.64342	6.126279e-08	1.5165011e-07	0	0.5	-0.842002	-0.834601	2.25604	-10.7631	8.77217	0.000897666	0.00079041	0.000897666	0.00079041	0.00126986	0.00151848	FALSE	Ery-MegaMPP vs Rest	Ery-MegaMPP	Rest
PAIP2B	0.838	0.16200000000000003	1.64342	1.2674867e-06	4.435908e-06	0	0.5	-1.33378	-1.39311	1.74824	-6.909	4.2568	0.00628366	0.0319239	0.00628366	0.027532604399946925	0.013240307569503784	0.0477405	FALSE	Ery-MegaMPP vs Rest	Ery-MegaMPP	Rest
LGALS3BP	0.838	0.16200000000000003	1.64342	6.0684224e-06	5.065246e-06	0	0.5	0.953102	0.890271	2.2504	-5.66822	9.00652	0.0278277	0.0332412	0.027827648114901238	0.0301234	0.0665062	0.0525726	FALSE	Ery-MegaMPP vs Rest	Ery-MegaMPP	Rest
SLC39A12	0.838	0.16200000000000003	1.64342	5.974488e-08	1.0113034e-07	0	0.5	-0.446033	-0.438705	2.49717	-11.1601	9.6576	0	0.000570851	0	0.000570851	0	0.000870825	FALSE	Ery-MegaMPP vs Rest	Ery-MegaMPP	Rest
AL139231.1	0.838	0.16200000000000003	1.64342	1.09832055e-08	4.4168377e-08	0	0.5	-1.07337	-0.942707	2.42654	-10.3522	7.33363	0	0.000175647	0	0.000175647	0	0.000324965	FALSE	Ery-MegaMPP vs Rest	Ery-MegaMPP	Rest
LIM2	0.838	0.16200000000000003	1.64342	2.7758265e-08	3.4500395e-08	0	0.5	0.0205675	-0.0222321	2.56951	-9.94611	13.614	0	0.000219558	0	0.000219558	0	0.000326303	FALSE	Ery-MegaMPP vs Rest	Ery-MegaMPP	Rest
LINC02102	0.838	0.16200000000000003	1.64342	5.804174e-07	3.4311458e-07	0	0.5	0.917616	1.02456	2.09384	-8.55813	7.54028	0.00179533	0.00197602	0.00179533	0.00184429	0.00292919	0.00361626	FALSE	Ery-MegaMPP vs Rest	Ery-MegaMPP	Rest
AC023481.1	0.838	0.16200000000000003	1.64342	9.058566e-08	9.050454e-08	0	0.5	0.63668	0.524054	2.49558	-7.88711	10.1606	0	0.000658675	0	0.000658675	0	0.000873079	FALSE	Ery-MegaMPP vs Rest	Ery-MegaMPP	Rest
NAALADL1	0.838	0.16200000000000003	1.64342	1.672028e-06	9.845284e-07	0	0.5	1.72689	1.38081	2.47161	-5.13589	10.4713	0.0116697	0.00548896	0.010771992818671451	0.00544504	0.028338700532913208	0.010094797238707542	FALSE	Ery-MegaMPP vs Rest	Ery-MegaMPP	Rest
AL390763.1	0.838	0.16200000000000003	1.64342	1.4304881e-07	6.822017e-08	0	0.5	1.17172	1.04977	2.34294	-6.89532	10.7152	0.000897666	0.000395205	0.000897666	0.000395205	0.00112715	0.000897727	FALSE	Ery-MegaMPP vs Rest	Ery-MegaMPP	Rest
AC017002.1	0.838	0.16200000000000003	1.64342	1.6213708e-07	5.1929965e-07	0	0.5	-1.43816	-1.40728	1.88212	-8.63326	8.09492	0	0.00324946	0	0.00324946	0	0.00564955	FALSE	Ery-MegaMPP vs Rest	Ery-MegaMPP	Rest
AC084030.1	0.8378	0.1622	1.6419492171153656	1.6508329e-08	2.9296865e-08	0	0.5	0.185382	0.259119	2.5109	-8.89906	10.0022	0	0.000131735	0	0.000131735	0	0.000208673	FALSE	Ery-MegaMPP vs Rest	Ery-MegaMPP	Rest
SLC38A8	0.8378	0.1622	1.6419492171153656	2.5818656e-07	1.7418334e-07	0	0.5	0.998961	1.04016	2.20656	-7.71329	9.24807	0.00448833	0.000966056	0.00448833	0.000966056	0.012732227332890034	0.00152239	FALSE	Ery-MegaMPP vs Rest	Ery-MegaMPP	Rest
AC018616.1	0.8378	0.1622	1.6419492171153656	4.1647652e-08	7.091449e-08	0	0.5	0.158056	0.0788116	2.66436	-13.2874	11.1689	0	0.000307382	0	0.00026347	0	0.000588992	FALSE	Ery-MegaMPP vs Rest	Ery-MegaMPP	Rest
PARD6G-AS1	0.8378	0.1622	1.6419492171153656	1.9796029e-05	8.483287e-06	0	0.5	1.61657	1.56446	1.63506	-3.69348	8.79127	0.0960503	0.0548889	0.0834829	0.049093224432442184	0.21570661664009094	0.0904265	FALSE	Ery-MegaMPP vs Rest	Ery-MegaMPP	Rest
TONSL	0.8378	0.1622	1.6419492171153656	2.7347292e-06	1.0648136e-05	0	0.5	-1.14913	-1.35336	2.06206	-5.9175	6.98715	0.013465	0.085935	0.013464991023339312	0.0764063	0.031062806025147438	0.10742827504873276	FALSE	Ery-MegaMPP vs Rest	Ery-MegaMPP	Rest
CU633967.1	0.8378	0.1622	1.6419492171153656	1.5524786e-07	2.327208e-07	0	0.5	-0.29841	-0.467649	2.25209	-7.1097	8.28479	0	0.00215167	0	0.00210776	0	0.00289921	FALSE	Ery-MegaMPP vs Rest	Ery-MegaMPP	Rest
RERE-AS1	0.8378	0.1622	1.6419492171153656	3.863966e-06	1.6360858e-06	0	0.5	1.8327	1.475	2.20551	-4.35934	10.3814	0.013465	0.0114171	0.013464991023339312	0.010977912440170408	0.029085809364914894	0.016697440296411514	FALSE	Ery-MegaMPP vs Rest	Ery-MegaMPP	Rest
EML2	0.8378	0.1622	1.6419492171153656	5.558327e-06	9.308073e-06	0	0.5	-0.152955	-0.659555	2.32339	-6.30033	9.83584	0.0305207	0.0704777	0.029623	0.0606859	0.0742281	0.0939431	FALSE	Ery-MegaMPP vs Rest	Ery-MegaMPP	Rest
AC114947.2	0.8378	0.1622	1.6419492171153656	7.138262e-07	9.728403e-07	0	0.5	-0.374307	-0.412482	2.36528	-9.62343	7.93806	0.00448833	0.00777238	0.00448833	0.00764063	0.010465324856340885	0.011000077240169048	FALSE	Ery-MegaMPP vs Rest	Ery-MegaMPP	Rest
AC007601.2	0.8378	0.1622	1.6419492171153656	1.0356209e-08	3.4478003e-08	0	0.5	-0.767655	-0.763142	2.32872	-9.5587	8.33601	0	0.000131735	0	0.000131735	0	0.000277528	FALSE	Ery-MegaMPP vs Rest	Ery-MegaMPP	Rest
ZC3H12B	0.8378	0.1622	1.6419492171153656	2.4947816e-05	1.05147665e-05	0	0.5	1.95717	1.68292	1.9769	-3.25746	11.7484	0.10772	0.0609928	0.0736086	0.0442629	0.25156211853027344	0.10619501024484634	FALSE	Ery-MegaMPP vs Rest	Ery-MegaMPP	Rest
AC117395.1	0.8378	0.1622	1.6419492171153656	7.7284206e-08	5.4658127e-08	0	0.5	0.657748	0.648744	2.44392	-7.76232	9.89864	0.000897666	0.000307382	0.000897666	0.000307382	0.00103038	0.000339917	FALSE	Ery-MegaMPP vs Rest	Ery-MegaMPP	Rest
PAK5	0.8378	0.1622	1.6419492171153656	5.2419676e-07	2.9205276e-07	0	0.5	1.3457	1.30129	2.16917	-6.15174	10.4999	0.00179533	0.00206385	0.00179533	0.00206385	0.00504369	0.003124	FALSE	Ery-MegaMPP vs Rest	Ery-MegaMPP	Rest
SPTBN4	0.8378	0.1622	1.6419492171153656	2.0576408e-06	5.317585e-06	0	0.5	-0.705502	-0.765038	2.16892	-7.63013	6.26082	0.00897666	0.0417598	0.00718133	0.032055504325297024	0.0274471	0.0547369	FALSE	Ery-MegaMPP vs Rest	Ery-MegaMPP	Rest
AC003682.1	0.8378	0.1622	1.6419492171153656	4.15291e-06	2.364413e-06	0	0.5	1.21874	1.20419	2.19172	-7.68828	9.31937	0.018851	0.014447	0.018850987432675034	0.013436964826768582	0.038974910974502563	0.024347128346562386	FALSE	Ery-MegaMPP vs Rest	Ery-MegaMPP	Rest
FOLR1	0.8378	0.1622	1.6419492171153656	1.7359664e-08	6.101183e-08	0	0.5	-0.426519	-0.415038	2.54926	-11.3221	9.42428	0	0.000175647	0	0.000175647	0	0.00057919	FALSE	Ery-MegaMPP vs Rest	Ery-MegaMPP	Rest
MORN5	0.8378	0.1622	1.6419492171153656	3.956829e-08	1.3976252e-07	0	0.5	-1.01864	-0.984312	2.35618	-10.2265	9.77143	0	0.000922144	0	0.000922145	0	0.00144404	FALSE	Ery-MegaMPP vs Rest	Ery-MegaMPP	Rest
RDH10-AS1	0.8378	0.1622	1.6419492171153656	7.364984e-07	1.7207985e-06	0	0.5	-0.809461	-0.906593	2.22634	-7.71638	8.70332	0.000897666	0.0136566	0.000897666	0.012383085232512222	0.00176428	0.0184756	FALSE	Ery-MegaMPP vs Rest	Ery-MegaMPP	Rest
CARD14	0.8378	0.1622	1.6419492171153656	3.6897438e-07	3.9068706e-07	0	0.5	0.652968	0.330069	2.83442	-7.39106	12.9179	0.000897666	0.00294208	0.000897666	0.00276643	0.00210226	0.00386984	FALSE	Ery-MegaMPP vs Rest	Ery-MegaMPP	Rest
LINC02177	0.8378	0.1622	1.6419492171153656	9.968941e-09	4.9172318e-08	0	0.5	-1.01717	-0.863889	2.42645	-11.3353	8.15503	0	0.00026347	0	0.00026347	0	0.000780094	FALSE	Ery-MegaMPP vs Rest	Ery-MegaMPP	Rest
AP000640.2	0.8378	0.1622	1.6419492171153656	9.974725e-07	5.5128095e-07	0	0.5	0.779471	0.688052	2.30948	-7.06221	10.1114	0.002693	0.00390814	0.002693	0.00368858	0.00313962	0.0067593	FALSE	Ery-MegaMPP vs Rest	Ery-MegaMPP	Rest
CISD1	0.8378	0.1622	1.6419492171153656	6.5735003e-06	2.2708517e-05	0	0.5	-1.10823	-1.36192	2.06513	-6.51298	5.86199	0.02693	0.178504	0.022441651705565516	0.1381021384973433	0.0574585	0.22343985736370087	FALSE	Ery-MegaMPP vs Rest	Ery-MegaMPP	Rest
LINC02812	0.8378	0.1622	1.6419492171153656	9.824846e-09	2.1161204e-08	0	0.5	-0.267277	-0.272594	2.45925	-12.1105	9.86266	0	0.000175647	0	0.000175647	0	0.000270652	FALSE	Ery-MegaMPP vs Rest	Ery-MegaMPP	Rest
HCN1	0.8378	0.1622	1.6419492171153656	1.0468723e-07	1.3916448e-07	0	0.5	0.563563	0.504555	2.52376	-10.4613	10.6864	0.00179533	0.00105388	0.00179533	0.000922145	0.00451472	0.00140477	FALSE	Ery-MegaMPP vs Rest	Ery-MegaMPP	Rest
LRGUK	0.8378	0.1622	1.6419492171153656	5.6100893e-05	2.5051975e-05	0	0.5	2.26254	1.99918	2.57044	-4.16083	12.1814	0.270197	0.15659	0.16068222621184927	0.10503666622755284	0.5612373352050781	0.25357213616371155	FALSE	Ery-MegaMPP vs Rest	Ery-MegaMPP	Rest
AC002480.2	0.8378	0.1622	1.6419492171153656	5.0247547e-08	6.562266e-08	0	0.5	0.671634	0.726385	2.31335	-9.15335	8.40707	0	0.000219558	0	0.000219558	0	0.000612276	FALSE	Ery-MegaMPP vs Rest	Ery-MegaMPP	Rest
AL035701.1	0.8378	0.1622	1.6419492171153656	1.5150499e-06	2.1613039e-06	0	0.5	-0.0341512	-0.283166	2.54841	-8.16549	11.9949	0.005386	0.0172573	0.005386	0.015939928863127423	0.0105615	0.022465387359261513	FALSE	Ery-MegaMPP vs Rest	Ery-MegaMPP	Rest
CD101	0.8378	0.1622	1.6419492171153656	6.00049e-08	1.9725628e-07	0	0.5	-0.163858	-0.108541	2.54501	-11.5441	9.37615	0.000897666	0.00166864	0.000897666	0.00136126	0.00590182	0.00222555	FALSE	Ery-MegaMPP vs Rest	Ery-MegaMPP	Rest
AC090826.3	0.8378	0.1622	1.6419492171153656	2.644341e-08	1.13617105e-07	0	0.5	-1.09034	-1.00437	2.4147	-10.7353	7.85562	0	0.00052694	0	0.00052694	0	0.000885628	FALSE	Ery-MegaMPP vs Rest	Ery-MegaMPP	Rest
ZFP69B	0.8378	0.1622	1.6419492171153656	6.229527e-06	2.684546e-06	0	0.5	1.85528	1.68757	1.89997	-4.49883	9.20037	0.0278277	0.0176525	0.027827648114901238	0.0165986	0.0606922	0.027482474222779274	FALSE	Ery-MegaMPP vs Rest	Ery-MegaMPP	Rest
AC127002.2	0.8378	0.1622	1.6419492171153656	5.0081286e-07	5.3171186e-07	0	0.5	0.168893	0.169731	2.52961	-8.92178	11.2339	0.002693	0.00294208	0.002693	0.00289817	0.00599294	0.00590798	FALSE	Ery-MegaMPP vs Rest	Ery-MegaMPP	Rest
LINC01108	0.8378	0.1622	1.6419492171153656	4.1459188e-08	2.6503072e-08	0	0.5	1.12171	1.15167	2.25157	-8.1131	8.9742	0	0.000131735	0	0.000131735	0	0.000268704	FALSE	Ery-MegaMPP vs Rest	Ery-MegaMPP	Rest
PRKD2	0.8378	0.1622	1.6419492171153656	7.22952e-05	3.269618e-05	0	0.5	1.52319	1.60035	1.31343	-2.40398	7.61496	0.291741	0.184915	0.21903052064631914	0.1463136170025885	0.6485295295715332	0.32513076066970825	FALSE	Ery-MegaMPP vs Rest	Ery-MegaMPP	Rest
AC015849.1	0.8378	0.1622	1.6419492171153656	4.8081415e-07	2.6704524e-07	0	0.5	1.38757	1.35551	2.12934	-8.6289	8.9664	0.00179533	0.00171255	0.00179533	0.00162473	0.00398953	0.00292737	FALSE	Ery-MegaMPP vs Rest	Ery-MegaMPP	Rest
RCCD1	0.8378	0.1622	1.6419492171153656	5.325346e-06	2.4849907e-05	0	0.5	-1.65932	-1.73689	1.68915	-7.20604	3.45932	0.0278277	0.16937	0.027827648114901238	0.13590655600930981	0.0668813	0.25773248076438904	FALSE	Ery-MegaMPP vs Rest	Ery-MegaMPP	Rest
KCNA5	0.8378	0.1622	1.6419492171153656	1.2578044e-08	3.1499034e-08	0	0.5	-0.111201	0.0036993	2.48592	-10.5431	7.87678	0	0.000131735	0	0.000131735	0	0.000384074	FALSE	Ery-MegaMPP vs Rest	Ery-MegaMPP	Rest
PLEKHG1	0.8378	0.1622	1.6419492171153656	1.128535e-05	9.528001e-06	0	0.5	1.44905	0.7884	3.09032	-5.91754	12.0637	0.0475763	0.0704339	0.0359066	0.0503667	0.0953614	0.0996067	FALSE	Ery-MegaMPP vs Rest	Ery-MegaMPP	Rest
AC008438.1	0.8376	0.1624	1.6404781821912697	6.0188113e-06	1.5800386e-05	0	0.5	-1.20672	-1.33448	1.38348	-6.13534	6.02728	0.0287253	0.118826	0.025134649910233377	0.0966056	0.057225268334150314	0.1650351583957672	FALSE	Ery-MegaMPP vs Rest	Ery-MegaMPP	Rest
GLT6D1	0.8376	0.1624	1.6404781821912697	3.4516706e-08	3.8879197e-08	0	0.5	0.59399	0.634638	2.43952	-10.039	10.2275	0	0.000175647	0	0.000175647	0	0.000426095	FALSE	Ery-MegaMPP vs Rest	Ery-MegaMPP	Rest
AC114980.1	0.8376	0.1624	1.6404781821912697	1.1890763e-05	5.0917283e-06	0	0.5	1.86235	1.71083	1.98662	-3.96644	10.3625	0.0556553	0.0317043	0.0520646	0.0299477	0.11621716618537903	0.0527664	FALSE	Ery-MegaMPP vs Rest	Ery-MegaMPP	Rest
AC114811.2	0.8376	0.1624	1.6404781821912697	7.805604e-08	2.4665987e-06	0	0.5	-1.76103	-0.998863	3.29276	-12.3492	7.12535	0	0.011461	0	0.010143591094717457	0	0.0256665	FALSE	Ery-MegaMPP vs Rest	Ery-MegaMPP	Rest
ZNF843	0.8376	0.1624	1.6404781821912697	1.3025135e-06	6.531622e-07	0	0.5	1.30375	1.22659	2.137	-7.35171	12.8255	0.010772	0.0037764	0.00897666	0.0037764	0.020550649613142014	0.00611706	FALSE	Ery-MegaMPP vs Rest	Ery-MegaMPP	Rest
USP30-AS1	0.8376	0.1624	1.6404781821912697	1.8483397e-07	1.026131e-07	0	0.5	1.29081	1.2681	2.05034	-7.11677	10.0263	0	0.000658675	0	0.000614763	0	0.000979261	FALSE	Ery-MegaMPP vs Rest	Ery-MegaMPP	Rest
RASGRP3	0.8376	0.1624	1.6404781821912697	5.3359304e-06	2.7314138e-05	0	0.5	-0.461231	-0.20812	2.56809	-8.9404	7.90029	0.029623	0.113819	0.024236983842010756	0.0695561	0.0680176	0.2886201739311218	FALSE	Ery-MegaMPP vs Rest	Ery-MegaMPP	Rest
HIST1H4D	0.8376	0.1624	1.6404781821912697	3.802711e-07	1.3277973e-06	0	0.5	-0.806236	-0.779863	2.31892	-9.3435	7.93884	0.000897666	0.00724544	0.000897666	0.00693804	0.00220991	0.014668350107967854	FALSE	Ery-MegaMPP vs Rest	Ery-MegaMPP	Rest
AL354771.1	0.8376	0.1624	1.6404781821912697	1.2645575e-08	2.5668463e-08	0	0.5	-0.0429352	0.114776	2.42856	-9.6399	7.4786	0	0.000219558	0	0.000219558	0	0.00041678	FALSE	Ery-MegaMPP vs Rest	Ery-MegaMPP	Rest
RPIA	0.8376	0.1624	1.6404781821912697	8.947371e-06	2.523382e-05	0	0.5	-1.36503	-1.45209	1.11706	-5.09212	2.69181	0.048474	0.168975	0.043985637342908404	0.13704825890308722	0.10266445577144623	0.25428563356399536	FALSE	Ery-MegaMPP vs Rest	Ery-MegaMPP	Rest
LINC00221	0.8376	0.1624	1.6404781821912697	2.2375043e-07	1.197213e-07	0	0.5	1.18286	1.04314	2.29837	-6.58416	10.3989	0.000897666	0.000658675	0.000897666	0.000658675	0.00299322	0.00121376	FALSE	Ery-MegaMPP vs Rest	Ery-MegaMPP	Rest
MLF1	0.8376	0.1624	1.6404781821912697	7.6039585e-05	3.9024777e-05	0	0.5	1.22425	1.2342	1.94228	-5.05039	7.54684	0.307899	0.210076	0.1965888689407538	0.1331840337241483	0.6851814985275269	0.3943958282470703	FALSE	Ery-MegaMPP vs Rest	Ery-MegaMPP	Rest
AP000542.3	0.8376	0.1624	1.6404781821912697	3.0295006e-08	5.908598e-08	0	0.5	-0.203336	-0.173749	2.526	-10.0858	9.3269	0	0.000219558	0	0.000219558	0	0.000399145	FALSE	Ery-MegaMPP vs Rest	Ery-MegaMPP	Rest
L29074.1	0.8376	0.1624	1.6404781821912697	3.7586805e-08	4.9074366e-08	0	0.5	0.526636	0.371108	2.46945	-8.51841	9.18699	0.000897666	0.000307382	0.000897666	0.000307382	0.000798706	0.000398471	FALSE	Ery-MegaMPP vs Rest	Ery-MegaMPP	Rest
CHST10	0.8376	0.1624	1.6404781821912697	3.7230923e-06	6.563643e-06	0	0.5	-0.25896	-0.638102	2.48714	-7.67689	11.7749	0.0152603	0.0553719	0.015260323159784553	0.0513766	0.0376571	0.0683745	FALSE	Ery-MegaMPP vs Rest	Ery-MegaMPP	Rest
BOLA1	0.8376	0.1624	1.6404781821912697	2.1551502e-06	5.3638173e-06	0	0.5	-1.09789	-1.24659	1.6245	-6.43565	4.66123	0.0116697	0.0362271	0.011669658886894071	0.0341633	0.0343135	0.054314468055963516	FALSE	Ery-MegaMPP vs Rest	Ery-MegaMPP	Rest
SMAD9-IT1	0.8376	0.1624	1.6404781821912697	1.8799068e-07	1.471037e-07	0	0.5	0.762688	0.763538	2.35003	-7.3338	9.83427	0.00179533	0.00100997	0.00179533	0.000966056	0.00489266	0.00121018	FALSE	Ery-MegaMPP vs Rest	Ery-MegaMPP	Rest
AC092040.1	0.8376	0.1624	1.6404781821912697	3.363097e-08	7.467636e-08	0	0.5	-0.113472	-0.0938892	2.51246	-13.9088	12.1591	0	0.000570851	0	0.000439116	0	0.00104477	FALSE	Ery-MegaMPP vs Rest	Ery-MegaMPP	Rest
SCHLAP1	0.8376	0.1624	1.6404781821912697	5.654371e-08	1.4135256e-07	0	0.5	-0.325677	-0.261842	2.5702	-9.62257	10.2797	0.000897666	0.000834321	0.000897666	0.000746498	0.00153631	0.00143261	FALSE	Ery-MegaMPP vs Rest	Ery-MegaMPP	Rest
AL138831.2	0.8376	0.1624	1.6404781821912697	5.894277e-08	9.309458e-08	0	0.5	-0.518999	-0.579832	2.30764	-8.2822	7.98797	0	0.000702586	0	0.000658675	0	0.0012148	FALSE	Ery-MegaMPP vs Rest	Ery-MegaMPP	Rest
AC002375.1	0.8376	0.1624	1.6404781821912697	1.8659485e-08	3.1145333e-08	0	0.5	-0.541273	-0.475298	2.46719	-9.04828	10.2633	0	0.000131735	0	0.000131735	0	0.000221025	FALSE	Ery-MegaMPP vs Rest	Ery-MegaMPP	Rest
EQTN	0.8376	0.1624	1.6404781821912697	1.6824443e-07	1.2303822e-07	0	0.5	1.07326	1.00434	2.46759	-9.28035	13.9498	0	0.00079041	0	0.000702586	0	0.00124423	FALSE	Ery-MegaMPP vs Rest	Ery-MegaMPP	Rest
EFCAB6-AS1	0.8376	0.1624	1.6404781821912697	8.5453216e-08	8.527877e-08	0	0.5	1.04027	1.06041	2.3011	-9.64157	10.4378	0	0.000483028	0	0.000483028	0	0.000770742	FALSE	Ery-MegaMPP vs Rest	Ery-MegaMPP	Rest
C2CD2L	0.8376	0.1624	1.6404781821912697	3.841981e-06	1.00801435e-05	0	0.5	-1.38221	-1.43943	1.1689	-6.6567	3.25463	0.0224417	0.0675794	0.021543985637342895	0.0623106	0.0464386	0.10573112964630127	FALSE	Ery-MegaMPP vs Rest	Ery-MegaMPP	Rest
ARAP1-AS2	0.8376	0.1624	1.6404781821912697	1.3052613e-07	3.3243734e-07	0	0.5	-0.906478	-0.952309	2.22938	-7.76529	8.20063	0	0.00237123	0	0.00232732	0	0.00364486	FALSE	Ery-MegaMPP vs Rest	Ery-MegaMPP	Rest
ZSCAN23	0.8376	0.1624	1.6404781821912697	1.3508527e-06	1.8188404e-06	0	0.5	0.510343	0.018466	2.95401	-6.44716	12.4573	0.00987433	0.0148422	0.00987433	0.013788258024854035	0.021066701039671898	0.018749862909317017	FALSE	Ery-MegaMPP vs Rest	Ery-MegaMPP	Rest
SLC7A4	0.8376	0.1624	1.6404781821912697	7.623202e-09	2.4283487e-08	0	0.5	-0.902728	-0.938046	2.33948	-9.23036	9.35577	0	0.000175647	0	0.000175647	0	0.000285866	FALSE	Ery-MegaMPP vs Rest	Ery-MegaMPP	Rest
AP002336.1	0.8376	0.1624	1.6404781821912697	2.2196812e-06	9.746843e-07	0	0.5	1.57761	1.46535	1.87767	-5.58781	11.0326	0.010772	0.00619155	0.010771992818671451	0.00610372	0.0217773	0.0093149	FALSE	Ery-MegaMPP vs Rest	Ery-MegaMPP	Rest
CPLANE2	0.8376	0.1624	1.6404781821912697	6.0581806e-06	2.5469494e-06	0	0.5	1.5276	1.52034	1.62498	-4.9848	8.03237	0.0260323	0.0144909	0.025134649910233377	0.013963904623896762	0.066911	0.026369277387857437	FALSE	Ery-MegaMPP vs Rest	Ery-MegaMPP	Rest
MAP7D2	0.8376	0.1624	1.6404781821912697	1.1747282e-05	5.1492434e-06	0	0.5	1.25466	1.19903	2.24081	-7.97029	10.3493	0.0529623	0.0313091	0.0394973	0.0248979	0.14004425704479218	0.055260296911001205	FALSE	Ery-MegaMPP vs Rest	Ery-MegaMPP	Rest
GATA2-AS1	0.8376	0.1624	1.6404781821912697	6.995466e-05	2.9025236e-05	0	0.5	1.674	1.67835	1.31363	-2.10166	7.44181	0.320467	0.183422	0.24057450628366187	0.14490844421024707	0.7025185227394104	0.29576587677001953	FALSE	Ery-MegaMPP vs Rest	Ery-MegaMPP	Rest
AC002451.1	0.8376	0.1624	1.6404781821912697	3.6934324e-08	1.17900385e-07	0	0.5	-0.338058	-0.187719	2.58391	-10.7519	7.78941	0	0.000439117	0	0.000439116	0	0.00138938	FALSE	Ery-MegaMPP vs Rest	Ery-MegaMPP	Rest
OR9Q1	0.8376	0.1624	1.6404781821912697	5.3011735e-08	8.705363e-08	0	0.5	-0.2518	-0.201884	2.56815	-11.5621	9.39085	0	0.000746498	0	0.000746498	0	0.00116286	FALSE	Ery-MegaMPP vs Rest	Ery-MegaMPP	Rest
AP006565.1	0.8376	0.1624	1.6404781821912697	1.0790599e-07	1.4212621e-07	0	0.5	0.065914	-0.0151443	2.49986	-8.80844	11.403	0	0.000834321	0	0.000834321	0	0.00130948	FALSE	Ery-MegaMPP vs Rest	Ery-MegaMPP	Rest
LINC00587	0.8376	0.1624	1.6404781821912697	3.7650224e-08	4.693173e-08	0	0.5	-0.00237366	-0.00710011	2.41977	-8.07139	8.96997	0	0.000175647	0	0.000175647	0	0.000349919	FALSE	Ery-MegaMPP vs Rest	Ery-MegaMPP	Rest
AC011611.4	0.8376	0.1624	1.6404781821912697	1.5676864e-06	1.0543583e-06	0	0.5	1.23287	1.20829	2.15594	-7.08122	11.1659	0.00897666	0.00667458	0.00897666	0.00632328	0.0236042	0.011009497568011284	FALSE	Ery-MegaMPP vs Rest	Ery-MegaMPP	Rest
AL358937.1	0.8376	0.1624	1.6404781821912697	1.2193994e-05	5.954933e-06	0	0.5	1.25372	1.27109	1.80405	-6.58924	7.1704	0.056553	0.0337681	0.0412926	0.029157335441092083	0.1439734697341919	0.062380872666835785	FALSE	Ery-MegaMPP vs Rest	Ery-MegaMPP	Rest
AP000553.2	0.8376	0.1624	1.6404781821912697	5.272747e-07	4.957204e-07	0	0.5	1.03512	0.468239	3.05695	-6.92682	14.5959	0.00179533	0.00368858	0.00179533	0.00360076	0.00263167	0.00543411	FALSE	Ery-MegaMPP vs Rest	Ery-MegaMPP	Rest
PPM1H	0.8376	0.1624	1.6404781821912697	5.616171e-05	8.821259e-05	0	0.5	1.101	-0.0999308	3.70011	-5.82259	13.3314	0.25763	0.653616	0.17414721723518847	0.28814824572957515	0.585828	0.8164680004119873	FALSE	Ery-MegaMPP vs Rest	Ery-MegaMPP	Rest
AC005400.1	0.8376	0.1624	1.6404781821912697	7.5646526e-06	1.1864809e-05	0	0.5	-0.183732	-0.401219	2.52664	-7.93137	11.0915	0.043088	0.0961664	0.026929982046678617	0.0721908	0.0881929	0.11720402538776398	FALSE	Ery-MegaMPP vs Rest	Ery-MegaMPP	Rest
AP003419.2	0.8376	0.1624	1.6404781821912697	8.155855e-09	1.827034e-08	0	0.5	-0.463562	-0.420124	2.51624	-10.559	8.81893	0	0.000175647	0	0.000175647	0	0.000175163	FALSE	Ery-MegaMPP vs Rest	Ery-MegaMPP	Rest
AP005131.7	0.8376	0.1624	1.6404781821912697	1.5053354e-06	7.252895e-07	0	0.5	1.99847	1.31315	2.97305	-5.67374	12.6037	0.00807899	0.00483028	0.00807899	0.00478637	0.016460541635751724	0.00724819	FALSE	Ery-MegaMPP vs Rest	Ery-MegaMPP	Rest
SOCS3	0.8376	0.1624	1.6404781821912697	1.36101735e-05	6.2026074e-06	0	0.5	1.95139	1.75458	2.08432	-3.42174	10.0549	0.0628366	0.0379835	0.0601436	0.0340754	0.14269289374351501	0.0618913	FALSE	Ery-MegaMPP vs Rest	Ery-MegaMPP	Rest
HIST1H2AK	0.8376	0.1624	1.6404781821912697	1.4306951e-06	4.5248257e-06	0	0.5	-1.04885	-1.12778	1.81406	-7.42403	6.00859	0.00897666	0.0310017	0.00897666	0.029332982040134802	0.026015879586338997	0.050727	FALSE	Ery-MegaMPP vs Rest	Ery-MegaMPP	Rest
AC092653.1	0.8376	0.1624	1.6404781821912697	2.7303915e-07	1.6803703e-07	0	0.5	1.52957	1.2601	2.49177	-6.18885	10.2733	0	0.000966056	0	0.000966056	0	0.00142797	FALSE	Ery-MegaMPP vs Rest	Ery-MegaMPP	Rest
AC007786.1	0.8376	0.1624	1.6404781821912697	7.7735234e-07	6.3125987e-07	0	0.5	-0.213242	-0.323737	2.42978	-7.35396	9.01176	0.00359066	0.00364467	0.00359066	0.00342511	0.00812556	0.00575456	FALSE	Ery-MegaMPP vs Rest	Ery-MegaMPP	Rest
TFRC	0.8376	0.1624	1.6404781821912697	0.000123315	0.00112611	0	0.5	-2.26608	-2.24256	1.80167	-6.61405	2.1452	0.500898	6.82099	0.35188509874326596	0.7829008035833513	1.1044363975524902	12.102704048156738	FALSE	Ery-MegaMPP vs Rest	Ery-MegaMPP	Rest
AL117382.2	0.8376	0.1624	1.6404781821912697	6.414291e-09	2.8230994e-08	0	0.5	-0.576988	-0.478085	2.55366	-12.2117	9.47187	0	0.000175647	0	0.000175647	0	0.000295213	FALSE	Ery-MegaMPP vs Rest	Ery-MegaMPP	Rest
SMCO2	0.8376	0.1624	1.6404781821912697	8.4817e-07	1.0363303e-06	0	0.5	0.8494	0.0992155	3.31524	-8.2419	14.8259	0.00897666	0.00750891	0.00807899	0.00689413	0.017609482631087303	0.010688732378184795	FALSE	Ery-MegaMPP vs Rest	Ery-MegaMPP	Rest
KRTAP5-11	0.8376	0.1624	1.6404781821912697	3.4506265e-08	7.6424335e-08	0	0.5	-0.710057	-0.686276	2.39393	-8.86229	8.21943	0	0.00052694	0	0.00052694	0	0.000740006	FALSE	Ery-MegaMPP vs Rest	Ery-MegaMPP	Rest
ATP2B1-AS1	0.8376	0.1624	1.6404781821912697	4.6999543e-05	2.2648255e-05	0	0.5	1.49302	1.53666	1.85341	-4.17347	7.72711	0.206463	0.102402	0.16517055655296234	0.0861547	0.4870961010456085	0.23154115676879883	FALSE	Ery-MegaMPP vs Rest	Ery-MegaMPP	Rest
SYTL3	0.8374	0.16259999999999997	1.6390086069124443	6.3366286e-05	5.8454116e-05	0	0.5	1.76244	1.28112	2.74394	-5.39357	10.5848	0.259425	0.366919	0.17324955116696586	0.18254072805514085	0.581575	0.6027805805206299	FALSE	Ery-MegaMPP vs Rest	Ery-MegaMPP	Rest
AP002852.1	0.8374	0.16259999999999997	1.6390086069124443	1.424759e-06	7.7547094e-07	0	0.5	2.02628	1.45535	2.90351	-7.03046	13.808	0.002693	0.0048742	0.002693	0.00469855	0.00719784	0.00807845	FALSE	Ery-MegaMPP vs Rest	Ery-MegaMPP	Rest
SPATA45	0.8374	0.16259999999999997	1.6390086069124443	6.246988e-07	4.0437655e-07	0	0.5	1.2594	1.07882	2.54111	-7.10384	11.7803	0.00718133	0.00272252	0.00628366	0.00259079	0.014684755355119705	0.00483505	FALSE	Ery-MegaMPP vs Rest	Ery-MegaMPP	Rest
PHKA1-AS1	0.8374	0.16259999999999997	1.6390086069124443	3.9188163e-07	3.0065993e-07	0	0.5	0.895214	0.927157	2.42455	-10.3144	10.3385	0.00359066	0.00228341	0.00359066	0.00175647	0.00757142	0.00359287	FALSE	Ery-MegaMPP vs Rest	Ery-MegaMPP	Rest
CD96	0.8374	0.16259999999999997	1.6390086069124443	6.201587e-07	2.236975e-06	0	0.5	-0.805596	-0.849869	2.50644	-10.7532	9.88314	0.002693	0.0177404	0.002693	0.013832169674614717	0.0065043	0.0277416	FALSE	Ery-MegaMPP vs Rest	Ery-MegaMPP	Rest
AL356489.2	0.8374	0.16259999999999997	1.6390086069124443	2.707883e-07	1.832663e-07	0	0.5	0.996739	1.02101	2.27181	-7.43686	10.8768	0.002693	0.0011417	0.002693	0.0011417	0.00352365	0.00169872	FALSE	Ery-MegaMPP vs Rest	Ery-MegaMPP	Rest
CYP4F8	0.8374	0.16259999999999997	1.6390086069124443	1.109477e-08	2.9694773e-08	0	0.5	-0.354192	-0.283396	2.54575	-11.0749	8.97969	0	0.000131735	0	0.000131735	0	0.000184832	FALSE	Ery-MegaMPP vs Rest	Ery-MegaMPP	Rest
LINC01533	0.8374	0.16259999999999997	1.6390086069124443	4.1221185e-08	5.4765383e-08	0	0.5	0.0176368	0.0355558	2.43235	-9.3674	10.5578	0	0.000351293	0	0.000351293	0	0.000621783	FALSE	Ery-MegaMPP vs Rest	Ery-MegaMPP	Rest
AC132938.3	0.8374	0.16259999999999997	1.6390086069124443	4.9541916e-07	8.592535e-07	0	0.5	-0.98436	-1.08757	2.07863	-8.99564	5.9035	0.00179533	0.00518158	0.00179533	0.00504984	0.00552119	0.00972398	FALSE	Ery-MegaMPP vs Rest	Ery-MegaMPP	Rest
ATAD2	0.8374	0.16259999999999997	1.6390086069124443	2.9576817e-05	0.000164075	0	0.5	-1.59965	-1.50166	2.22129	-7.47338	5.21309	0.151706	1.22121	0.1077199281867148	0.416107	0.3154473602771759	1.7063075304031372	FALSE	Ery-MegaMPP vs Rest	Ery-MegaMPP	Rest
AL354733.1	0.8374	0.16259999999999997	1.6390086069124443	4.1602e-07	2.7027198e-07	0	0.5	0.911465	0.64131	2.60131	-7.06563	12.2228	0	0.00175647	0	0.00166864	0	0.00263665	FALSE	Ery-MegaMPP vs Rest	Ery-MegaMPP	Rest
AC004923.4	0.8374	0.16259999999999997	1.6390086069124443	1.4719832e-07	3.4280768e-07	0	0.5	-0.897421	-0.910368	2.29338	-9.24078	11.8083	0.000897666	0.00228341	0.000897666	0.00228341	0.00239441	0.0035842	FALSE	Ery-MegaMPP vs Rest	Ery-MegaMPP	Rest
AC099681.1	0.8374	0.16259999999999997	1.6390086069124443	6.1266604e-08	7.672718e-08	0	0.5	0.27456	0.266912	2.45528	-9.39852	9.42843	0.00179533	0.000219558	0.00179533	0.000219558	0.00270013	0.00048757	FALSE	Ery-MegaMPP vs Rest	Ery-MegaMPP	Rest
AC004828.2	0.8374	0.16259999999999997	1.6390086069124443	1.8767734e-07	1.316128e-06	0	0.5	-1.43742	-1.24103	2.38109	-9.16722	7.05045	0.000897666	0.00737717	0.000897666	0.00706978	0.0015732	0.015272021293640137	FALSE	Ery-MegaMPP vs Rest	Ery-MegaMPP	Rest
RAB40AL	0.8374	0.16259999999999997	1.6390086069124443	1.0339874e-07	6.152479e-08	0	0.5	0.861822	0.812248	2.43611	-7.64808	10.0523	0	0.000395205	0	0.000395205	0	0.000741832	FALSE	Ery-MegaMPP vs Rest	Ery-MegaMPP	Rest
AC022182.1	0.8374	0.16259999999999997	1.6390086069124443	3.1004356e-07	3.7533786e-07	0	0.5	0.486729	0.138115	2.78502	-8.16815	10.6911	0.000897666	0.00272252	0.000897666	0.00245905	0.00184629	0.00410448	FALSE	Ery-MegaMPP vs Rest	Ery-MegaMPP	Rest
AC063919.1	0.8374	0.16259999999999997	1.6390086069124443	1.6401659e-08	4.8565926e-08	0	0.5	0.0347357	0.173386	2.80331	-12.7504	10.0635	0	0.000131735	0	0.000131735	0	0.000621153	FALSE	Ery-MegaMPP vs Rest	Ery-MegaMPP	Rest
AC004832.5	0.8374	0.16259999999999997	1.6390086069124443	5.6211366e-08	1.8703255e-07	0	0.5	-1.22417	-1.2606	1.94347	-8.61225	5.98302	0	0.00127344	0	0.00127344	0	0.00156111	FALSE	Ery-MegaMPP vs Rest	Ery-MegaMPP	Rest
LINC01493	0.8374	0.16259999999999997	1.6390086069124443	2.5947019e-08	2.4668228e-08	0	0.5	0.421934	0.348026	2.48787	-9.70443	9.98505	0	0.000131735	0	0.000131735	0	0.000122976	FALSE	Ery-MegaMPP vs Rest	Ery-MegaMPP	Rest
TACC2	0.8374	0.16259999999999997	1.6390086069124443	3.6528496e-07	2.2023805e-06	0	0.5	-1.00772	-0.795473	2.61778	-10.9979	7.39656	0.002693	0.0187942	0.00179533	0.014051727923418125	0.00334877	0.021286241710186005	FALSE	Ery-MegaMPP vs Rest	Ery-MegaMPP	Rest
NOTCH2NLC	0.8374	0.16259999999999997	1.6390086069124443	4.3751763e-05	1.6610134e-05	0	0.5	2.13665	2.11785	1.81277	-2.49858	9.59049	0.186714	0.100119	0.16157989228007189	0.0864181	0.43190908432006836	0.16248108446598053	FALSE	Ery-MegaMPP vs Rest	Ery-MegaMPP	Rest
TMEM249	0.8374	0.16259999999999997	1.6390086069124443	1.4547064e-07	2.5300733e-07	0	0.5	-0.563527	-0.633955	2.47894	-9.0004	8.49509	0	0.00206385	0	0.00201994	0	0.00295382	FALSE	Ery-MegaMPP vs Rest	Ery-MegaMPP	Rest
AF165147.1	0.8374	0.16259999999999997	1.6390086069124443	5.068507e-06	2.7336162e-06	0	0.5	1.54374	1.35999	2.10625	-4.92786	11.7427	0.0251347	0.0180477	0.018850987432675034	0.013349141527247218	0.067222	0.0321635	FALSE	Ery-MegaMPP vs Rest	Ery-MegaMPP	Rest
ERBB4	0.8374	0.16259999999999997	1.6390086069124443	1.2098457e-06	1.1395099e-06	0	0.5	0.757268	0.822	2.29982	-8.42333	11.2828	0.008079	0.00777237	0.005386	0.00553287	0.018370557576417923	0.01287	FALSE	Ery-MegaMPP vs Rest	Ery-MegaMPP	Rest
LINC01592	0.8374	0.16259999999999997	1.6390086069124443	5.6570773e-08	5.1610026e-08	0	0.5	0.726078	0.689605	2.46325	-9.68122	9.05639	0	0.000351293	0	0.000351293	0	0.000545602	FALSE	Ery-MegaMPP vs Rest	Ery-MegaMPP	Rest
ZBTB47	0.8374	0.16259999999999997	1.6390086069124443	4.0167268e-07	5.1544504e-07	0	0.5	0.495863	0.0720511	2.6882	-7.4334	9.95394	0.000897666	0.00399596	0.000897666	0.00390814	0.00248523	0.00539971	FALSE	Ery-MegaMPP vs Rest	Ery-MegaMPP	Rest
GAS6	0.8374	0.16259999999999997	1.6390086069124443	4.1615692e-07	9.5245446e-07	0	0.5	-0.38143	-0.578773	2.40946	-10.9905	8.97399	0.000897666	0.00847496	0.000897666	0.00764063	0.00117866	0.012321311980485916	FALSE	Ery-MegaMPP vs Rest	Ery-MegaMPP	Rest
RAB31	0.8374	0.16259999999999997	1.6390086069124443	4.6495563e-05	3.6647027e-05	0	0.5	0.890985	0.910931	2.12071	-7.07874	7.4863	0.200179	0.220528	0.12208258527827684	0.1307249813375508	0.4398004710674286	0.35686105489730835	FALSE	Ery-MegaMPP vs Rest	Ery-MegaMPP	Rest
LRP2BP	0.8374	0.16259999999999997	1.6390086069124443	1.2454691e-05	5.2326277e-06	0	0.5	1.65361	1.52528	1.67631	-3.38151	9.32631	0.0538599	0.0358319	0.044883303411131024	0.0321433	0.1240818202495575	0.0554426	FALSE	Ery-MegaMPP vs Rest	Ery-MegaMPP	Rest
DENND5B	0.8374	0.16259999999999997	1.6390086069124443	0.00019191	7.751843e-05	0	0.5	2.5835	1.87943	2.90028	-2.4443	13.4364	0.933571	0.483144	0.447038	0.26408466166071304	1.966550350189209	0.7694208025932312	FALSE	Ery-MegaMPP vs Rest	Ery-MegaMPP	Rest
AC108053.1	0.8374	0.16259999999999997	1.6390086069124443	6.673802e-07	3.7457204e-07	0	0.5	1.44158	1.0329	2.69613	-6.87429	11.8051	0.002693	0.00259079	0.002693	0.00250296	0.00652217	0.00388104	FALSE	Ery-MegaMPP vs Rest	Ery-MegaMPP	Rest
PRR7	0.8374	0.16259999999999997	1.6390086069124443	2.1105612e-05	9.185454e-06	0	0.5	1.72688	1.70224	1.62148	-3.23545	7.45605	0.0745063	0.053396	0.0691203	0.0501032	0.16786162555217743	0.0923621	FALSE	Ery-MegaMPP vs Rest	Ery-MegaMPP	Rest
AC011450.1	0.8374	0.16259999999999997	1.6390086069124443	5.3620477e-07	2.3905173e-07	0	0.5	1.28812	1.14726	2.38079	-7.48822	9.98234	0.00359066	0.00122953	0.002693	0.00122953	0.00657976	0.00207767	FALSE	Ery-MegaMPP vs Rest	Ery-MegaMPP	Rest
AC010205.1	0.8374	0.16259999999999997	1.6390086069124443	1.2423321e-07	2.704432e-07	0	0.5	-0.729337	-0.767059	2.33085	-8.84983	7.45453	0	0.00118561	0	0.0011417	0	0.00277997	FALSE	Ery-MegaMPP vs Rest	Ery-MegaMPP	Rest
LYZL1	0.8374	0.16259999999999997	1.6390086069124443	2.6921413e-08	3.2722504e-08	0	0.5	0.0976109	0.0672426	2.50424	-8.82741	10.5495	0	0.000175647	0	0.000175647	0	0.000213951	FALSE	Ery-MegaMPP vs Rest	Ery-MegaMPP	Rest
AL136090.1	0.8372	0.16279999999999994	1.6375404875229227	1.2899781e-08	1.8958614e-08	0	0.5	0.0133642	-0.0179949	2.45885	-9.3294	9.1021	0	0.000175647	0	0.000175647	0	0.000234703	FALSE	Ery-MegaMPP vs Rest	Ery-MegaMPP	Rest
P2RY12	0.8372	0.16279999999999994	1.6375404875229227	9.25256e-06	6.146816e-06	0	0.5	1.64511	1.15179	3.0113	-7.14714	13.9556	0.0547576	0.0456678	0.048473967684021506	0.0396083	0.11302095651626587	0.0640419	FALSE	Ery-MegaMPP vs Rest	Ery-MegaMPP	Rest
AC016825.1	0.8372	0.16279999999999994	1.6375404875229227	1.0338201e-08	5.5013032e-08	0	0.5	-0.443952	-0.37366	2.66806	-15.5257	11.7528	0	0.000175647	0	0.000175647	0	0.000399613	FALSE	Ery-MegaMPP vs Rest	Ery-MegaMPP	Rest
SLX1B	0.8372	0.16279999999999994	1.6375404875229227	7.2492874e-08	9.633978e-08	0	0.5	0.146297	0.122049	2.55517	-7.85372	9.96906	0	0.000658675	0	0.000658675	0	0.0010079	FALSE	Ery-MegaMPP vs Rest	Ery-MegaMPP	Rest
AC079341.1	0.8372	0.16279999999999994	1.6375404875229227	1.9462417e-08	1.1680409e-07	0	0.5	0.40832	0.621004	2.63591	-12.9781	9.98814	0	0.000175647	0	0.000131735	0	0.00113906	FALSE	Ery-MegaMPP vs Rest	Ery-MegaMPP	Rest
LINC01852	0.8372	0.16279999999999994	1.6375404875229227	3.5748833e-08	8.5515886e-08	0	0.5	-0.294564	-0.363574	2.50993	-9.80878	11.0381	0	0.000658675	0	0.000658675	0	0.000968577	FALSE	Ery-MegaMPP vs Rest	Ery-MegaMPP	Rest
LTBP2	0.8372	0.16279999999999994	1.6375404875229227	1.4587777e-06	8.792762e-07	0	0.5	1.13944	1.06336	2.38492	-7.88344	10.9372	0.00448833	0.00553287	0.00448833	0.00544504	0.00885747	0.010034656152129173	FALSE	Ery-MegaMPP vs Rest	Ery-MegaMPP	Rest
AC064874.1	0.8372	0.16279999999999994	1.6375404875229227	3.4181948e-08	1.3534861e-07	0	0.5	-0.858563	-0.762365	2.41267	-8.98231	7.63472	0.000897666	0.00105388	0.000897666	0.00105388	0.00211614	0.0013306	FALSE	Ery-MegaMPP vs Rest	Ery-MegaMPP	Rest
AC026336.2	0.8372	0.16279999999999994	1.6375404875229227	9.094347e-09	4.7521826e-08	0	0.5	-0.798062	-0.702448	2.56842	-11.4936	7.85373	0	0.000175647	0	0.000175647	0	0.000381008	FALSE	Ery-MegaMPP vs Rest	Ery-MegaMPP	Rest
ST18	0.8372	0.16279999999999994	1.6375404875229227	2.8521159e-05	1.4252229e-05	0	0.5	3.16641	2.43956	3.35657	-5.16351	11.8592	0.135548	0.0812363	0.0798923	0.0494006	0.2932145893573761	0.14058557152748108	FALSE	Ery-MegaMPP vs Rest	Ery-MegaMPP	Rest
AC105999.1	0.8372	0.16279999999999994	1.6375404875229227	3.279011e-08	3.716364e-08	0	0.5	0.426033	0.430707	2.38714	-8.01715	9.47837	0	0.000219558	0	0.000219558	0	0.000292539	FALSE	Ery-MegaMPP vs Rest	Ery-MegaMPP	Rest
OCSTAMP	0.8372	0.16279999999999994	1.6375404875229227	1.494589e-08	3.5520234e-08	0	0.5	-0.0719882	-0.00330734	2.53818	-12.5834	8.49252	0	0.000175647	0	0.000175647	0	0.000240017	FALSE	Ery-MegaMPP vs Rest	Ery-MegaMPP	Rest
AC026333.3	0.8372	0.16279999999999994	1.6375404875229227	2.4586566e-07	4.783239e-07	0	0.5	-0.244123	-0.316893	2.74774	-10.9084	14.4695	0.00359066	0.00373249	0.002693	0.00355684	0.00538968	0.00612832	FALSE	Ery-MegaMPP vs Rest	Ery-MegaMPP	Rest
FAM242C	0.8372	0.16279999999999994	1.6375404875229227	1.7551493e-08	4.6456698e-08	0	0.5	-0.249421	-0.125884	2.52939	-10.416	9.00837	0	0.00026347	0	0.00026347	0	0.000408583	FALSE	Ery-MegaMPP vs Rest	Ery-MegaMPP	Rest
PDZD11	0.8372	0.16279999999999994	1.6375404875229227	1.3181728e-06	3.7401542e-06	0	0.5	-1.30682	-1.34831	1.60189	-7.82749	4.53842	0.00448833	0.0267862	0.00448833	0.025468756861194968	0.00991849	0.039325129240751266	FALSE	Ery-MegaMPP vs Rest	Ery-MegaMPP	Rest
IGKV3OR2-268	0.8372	0.16279999999999994	1.6375404875229227	2.6145278e-08	2.522679e-08	0	0.5	0.690133	0.605684	2.33896	-7.10576	10.9255	0	0.000131735	0	0.000131735	0	0.000167862	FALSE	Ery-MegaMPP vs Rest	Ery-MegaMPP	Rest
NPM2	0.8372	0.16279999999999994	1.6375404875229227	2.6425403e-06	1.4290705e-06	0	0.5	1.28783	1.21001	2.08135	-6.02245	9.50168	0.0116697	0.0086067	0.011669658886894071	0.00807974	0.037200845777988434	0.014150174334645271	FALSE	Ery-MegaMPP vs Rest	Ery-MegaMPP	Rest
AC107027.3	0.8372	0.16279999999999994	1.6375404875229227	4.010093e-07	7.0507565e-07	0	0.5	-0.498565	-0.788078	2.38339	-7.53042	9.89272	0.00359066	0.00584026	0.00359066	0.00579634	0.0067709	0.00875779	FALSE	Ery-MegaMPP vs Rest	Ery-MegaMPP	Rest
AL138899.1	0.8372	0.16279999999999994	1.6375404875229227	1.0071503e-07	4.0323002e-07	0	0.5	0.0901782	0.458862	2.51072	-11.7982	7.84386	0	0.0030299	0	0.00281035	0	0.00456131	FALSE	Ery-MegaMPP vs Rest	Ery-MegaMPP	Rest
AC112491.1	0.8372	0.16279999999999994	1.6375404875229227	2.5830225e-08	3.537263e-08	0	0.5	-0.0656056	-0.213729	2.43127	-9.03793	10.4489	0	0.000219558	0	0.000219558	0	0.000342675	FALSE	Ery-MegaMPP vs Rest	Ery-MegaMPP	Rest
AP006623.1	0.8372	0.16279999999999994	1.6375404875229227	4.4490107e-06	1.8794973e-06	0	0.5	1.54866	1.4586	1.62292	-5.02918	9.57366	0.0170557	0.0115049	0.017055655296229794	0.010977912440170408	0.0369407	0.019354265183210373	FALSE	Ery-MegaMPP vs Rest	Ery-MegaMPP	Rest
CASZ1	0.8372	0.16279999999999994	1.6375404875229227	1.6619597e-05	6.8405107e-06	0	0.5	2.24738	2.3112	2.02348	-4.05001	8.49048	0.0727109	0.03772	0.0664273	0.0345585	0.16643863916397095	0.0705689	FALSE	Ery-MegaMPP vs Rest	Ery-MegaMPP	Rest
CCDC110	0.8372	0.16279999999999994	1.6375404875229227	1.0625263e-07	2.292102e-07	0	0.5	-0.291186	-0.198784	2.38483	-9.06738	12.9178	0	0.00153691	0	0.00140517	0	0.00262187	FALSE	Ery-MegaMPP vs Rest	Ery-MegaMPP	Rest
NFIA-AS2	0.8372	0.16279999999999994	1.6375404875229227	9.931852e-07	3.8696876e-06	0	0.5	-0.10465	0.353784	2.66407	-8.81948	7.73522	0.000897666	0.0163352	0.000897666	0.014051727923418125	0.00408587	0.0431343	FALSE	Ery-MegaMPP vs Rest	Ery-MegaMPP	Rest
RHOB	0.8372	0.16279999999999994	1.6375404875229227	3.0183426e-06	3.2241292e-06	0	0.5	0.440196	0.557607	2.3451	-6.6691	8.17972	0.00987433	0.0147983	0.00987433	0.013436964826768582	0.019092831760644913	0.038446228951215744	FALSE	Ery-MegaMPP vs Rest	Ery-MegaMPP	Rest
PRICKLE1	0.8372	0.16279999999999994	1.6375404875229227	2.5079491e-06	2.1460662e-06	0	0.5	1.44632	1.15575	2.55433	-6.92025	11.5742	0.00897666	0.0149739	0.00897666	0.012822201730119038	0.019921481609344482	0.023080874234437943	FALSE	Ery-MegaMPP vs Rest	Ery-MegaMPP	Rest
AC078845.1	0.8372	0.16279999999999994	1.6375404875229227	3.5139752e-07	1.0649222e-06	0	0.5	0.335305	0.268975	2.71475	-11.411	9.6059	0.002693	0.00764064	0.002693	0.00496202	0.00658106	0.011689341627061367	FALSE	Ery-MegaMPP vs Rest	Ery-MegaMPP	Rest
CCER2	0.8372	0.16279999999999994	1.6375404875229227	3.765473e-07	6.654879e-07	0	0.5	-0.0886314	-0.354849	2.59689	-7.12307	12.2467	0.00179533	0.00504984	0.00179533	0.00483028	0.00455172	0.00705353	FALSE	Ery-MegaMPP vs Rest	Ery-MegaMPP	Rest
LINC01054	0.8372	0.16279999999999994	1.6375404875229227	5.8776884e-08	2.057957e-07	0	0.5	-1.33103	-1.26588	2.13512	-8.79836	6.34083	0.000897666	0.00118561	0.000897666	0.00118561	0.00251095	0.00203901	FALSE	Ery-MegaMPP vs Rest	Ery-MegaMPP	Rest
AC016924.1	0.8372	0.16279999999999994	1.6375404875229227	6.427293e-09	1.970127e-08	0	0.5	-0.655389	-0.591136	2.49832	-12.0019	7.95443	0	0.000131735	0	0.000131735	0	0.000172278	FALSE	Ery-MegaMPP vs Rest	Ery-MegaMPP	Rest
STMN2	0.8372	0.16279999999999994	1.6375404875229227	3.9673633e-08	4.789007e-08	0	0.5	0.28273	0.284995	2.46592	-9.05095	9.65594	0	0.000219558	0	0.000219558	0	0.000341688	FALSE	Ery-MegaMPP vs Rest	Ery-MegaMPP	Rest
GYS2	0.8372	0.16279999999999994	1.6375404875229227	7.6452756e-07	5.0486176e-07	0	0.5	0.981361	0.865605	2.51177	-9.34513	11.5682	0.00448833	0.00373249	0.00448833	0.00329337	0.010109719820320606	0.00604579	FALSE	Ery-MegaMPP vs Rest	Ery-MegaMPP	Rest
AL034548.2	0.8372	0.16279999999999994	1.6375404875229227	2.8642608e-08	4.747141e-08	0	0.5	-0.394527	-0.494655	2.37786	-8.56468	8.44262	0	0.000307382	0	0.000307382	0	0.000478477	FALSE	Ery-MegaMPP vs Rest	Ery-MegaMPP	Rest
AC009119.1	0.8372	0.16279999999999994	1.6375404875229227	4.741241e-08	9.170108e-08	0	0.5	-0.358262	-0.353041	2.37427	-8.82626	7.79369	0	0.000483028	0	0.000439116	0	0.0011423	FALSE	Ery-MegaMPP vs Rest	Ery-MegaMPP	Rest
AC004584.1	0.8372	0.16279999999999994	1.6375404875229227	1.6890846e-07	1.288414e-07	0	0.5	1.00029	0.978231	2.17337	-6.32309	10.4805	0.000897666	0.000922144	0.000897666	0.000878233	0.00138039	0.00134858	FALSE	Ery-MegaMPP vs Rest	Ery-MegaMPP	Rest
AL513128.1	0.8372	0.16279999999999994	1.6375404875229227	3.980713e-07	2.97969e-07	0	0.5	0.629148	0.496594	2.67126	-8.47718	10.1375	0.002693	0.00215167	0.002693	0.00215167	0.00918669	0.00270316	FALSE	Ery-MegaMPP vs Rest	Ery-MegaMPP	Rest
LMLN-AS1	0.8372	0.16279999999999994	1.6375404875229227	8.971747e-08	2.0332655e-07	0	0.5	-0.785076	-0.903071	2.30471	-8.13008	10.7977	0.000897666	0.00140517	0.000897666	0.00140517	0.00124676	0.00178878	FALSE	Ery-MegaMPP vs Rest	Ery-MegaMPP	Rest
AL157385.2	0.8372	0.16279999999999994	1.6375404875229227	1.3417061e-08	2.920379e-08	0	0.5	-0.119363	-0.21888	2.34495	-8.09393	8.76928	0	0.000175647	0	0.000175647	0	0.000218844	FALSE	Ery-MegaMPP vs Rest	Ery-MegaMPP	Rest
SDHAF4	0.8372	0.16279999999999994	1.6375404875229227	3.7302277e-06	8.059994e-06	0	0.5	-0.777611	-1.07913	1.99988	-6.2499	8.20962	0.0233393	0.0652959	0.020646319569120275	0.058929433978835266	0.0441603	0.0853517	FALSE	Ery-MegaMPP vs Rest	Ery-MegaMPP	Rest
AC069023.1	0.837	0.16300000000000003	1.6360738202804526	5.452362e-09	3.013321e-08	0	0.5	-0.307638	-0.267745	2.5489	-14.8486	8.72496	0	0.000131735	0	0.000131735	0	0.000199268	FALSE	Ery-MegaMPP vs Rest	Ery-MegaMPP	Rest
AL590666.2	0.837	0.16300000000000003	1.6360738202804526	1.9937274e-07	1.810213e-07	0	0.5	0.935112	0.741926	2.68017	-8.1227	12.0445	0.00179533	0.00118561	0.00179533	0.0011417	0.00511787	0.00155802	FALSE	Ery-MegaMPP vs Rest	Ery-MegaMPP	Rest
AC018690.1	0.837	0.16300000000000003	1.6360738202804526	2.2685094e-06	1.2286131e-06	0	0.5	1.74442	1.53402	2.3756	-4.91817	10.138	0.00897666	0.00755282	0.00897666	0.00737716	0.0186586	0.0121527	FALSE	Ery-MegaMPP vs Rest	Ery-MegaMPP	Rest
C9orf153	0.837	0.16300000000000003	1.6360738202804526	2.902799e-05	1.2763234e-05	0	0.5	1.98107	1.93389	2.06155	-4.52471	9.52215	0.126571	0.0629248	0.0987433	0.0495323	0.2954370081424713	0.13100391626358032	FALSE	Ery-MegaMPP vs Rest	Ery-MegaMPP	Rest
LINC01550	0.837	0.16300000000000003	1.6360738202804526	1.26445e-07	1.14354116e-07	0	0.5	0.064113	-0.0242052	2.32361	-7.31295	9.52537	0	0.000922144	0	0.000878233	0	0.00141848	FALSE	Ery-MegaMPP vs Rest	Ery-MegaMPP	Rest
AL132986.1	0.837	0.16300000000000003	1.6360738202804526	1.2006875e-07	7.1681946e-08	0	0.5	1.21043	1.20922	2.04132	-7.84071	10.4545	0	0.000395205	0	0.000351293	0	0.000700101	FALSE	Ery-MegaMPP vs Rest	Ery-MegaMPP	Rest
MEIS1	0.837	0.16300000000000003	1.6360738202804526	0.000415521	0.000170162	0	0.5	3.48362	2.64399	3.58359	-3.07602	14.6273	1.92998	0.943965	0.6813285457809651	0.3522592543801932	4.131071090698242	1.6038622856140137	FALSE	Ery-MegaMPP vs Rest	Ery-MegaMPP	Rest
AL133485.2	0.837	0.16300000000000003	1.6360738202804526	1.6380665e-07	1.490179e-07	0	0.5	0.583532	0.574015	2.47618	-8.28838	8.89148	0	0.000922144	0	0.000922145	0	0.00128988	FALSE	Ery-MegaMPP vs Rest	Ery-MegaMPP	Rest
AL136131.2	0.837	0.16300000000000003	1.6360738202804526	3.234627e-08	5.0644985e-08	0	0.5	0.0492389	0.0932007	2.44875	-9.6871	9.06387	0	0.000219558	0	0.000219558	0	0.000489782	FALSE	Ery-MegaMPP vs Rest	Ery-MegaMPP	Rest
C1QTNF12	0.837	0.16300000000000003	1.6360738202804526	1.2243765e-06	7.3143786e-07	0	0.5	1.02166	1.0596	2.16635	-6.91902	9.09503	0.00718133	0.0045229	0.00718133	0.00447899	0.014050484634935856	0.00773765	FALSE	Ery-MegaMPP vs Rest	Ery-MegaMPP	Rest
RP1L1	0.837	0.16300000000000003	1.6360738202804526	6.3864874e-08	1.0796135e-07	0	0.5	-0.182471	-0.336688	2.41911	-7.77801	9.65385	0	0.00079041	0	0.000746498	0	0.00113309	FALSE	Ery-MegaMPP vs Rest	Ery-MegaMPP	Rest
AC048352.1	0.837	0.16300000000000003	1.6360738202804526	9.31095e-09	2.6259219e-08	0	0.5	-0.600855	-0.630556	2.50046	-9.33872	10.067	0	0.000131735	0	0.000131735	0	0.000146087	FALSE	Ery-MegaMPP vs Rest	Ery-MegaMPP	Rest
AC068756.1	0.837	0.16300000000000003	1.6360738202804526	2.2899874e-07	3.811676e-07	0	0.5	-0.962129	-1.04693	1.98634	-8.39133	6.66408	0	0.00237123	0	0.00232732	0	0.00424988	FALSE	Ery-MegaMPP vs Rest	Ery-MegaMPP	Rest
SLIT1	0.837	0.16300000000000003	1.6360738202804526	1.8302721e-06	1.0559706e-06	0	0.5	1.17288	1.20636	2.07847	-6.95383	9.02908	0.00628366	0.0063672	0.005386	0.0056646	0.010779133066534996	0.011643568985164165	FALSE	Ery-MegaMPP vs Rest	Ery-MegaMPP	Rest
AC090519.2	0.837	0.16300000000000003	1.6360738202804526	4.4075054e-07	2.934238e-07	0	0.5	0.994748	0.691748	2.76625	-7.68238	11.2607	0.002693	0.00193211	0.002693	0.0018882	0.00742664	0.00260648	FALSE	Ery-MegaMPP vs Rest	Ery-MegaMPP	Rest
ACOXL	0.837	0.16300000000000003	1.6360738202804526	1.7992187e-06	1.1904732e-06	0	0.5	0.661014	0.695324	2.19654	-7.04511	7.65011	0.00987433	0.00728934	0.00897666	0.00570851	0.021142324432730675	0.014188319444656372	FALSE	Ery-MegaMPP vs Rest	Ery-MegaMPP	Rest
AL009181.1	0.837	0.16300000000000003	1.6360738202804526	6.6319825e-07	3.8126308e-07	0	0.5	1.17359	1.21103	2.07031	-5.59342	8.17935	0.005386	0.00223949	0.005386	0.00223949	0.010282063856720924	0.00383261	FALSE	Ery-MegaMPP vs Rest	Ery-MegaMPP	Rest
KCNIP1	0.837	0.16300000000000003	1.6360738202804526	5.78896e-07	5.582165e-07	0	0.5	0.709674	0.680858	2.25227	-7.32721	8.59344	0.005386	0.00360075	0.00448833	0.00333729	0.013041727244853973	0.00525484	FALSE	Ery-MegaMPP vs Rest	Ery-MegaMPP	Rest
AC010336.2	0.837	0.16300000000000003	1.6360738202804526	2.9203825e-08	4.7572804e-08	0	0.5	-0.0966572	-0.0650301	2.48248	-10.1795	9.40052	0	0.000219558	0	0.000219558	0	0.000374891	FALSE	Ery-MegaMPP vs Rest	Ery-MegaMPP	Rest
LAMP3	0.837	0.16300000000000003	1.6360738202804526	3.2508123e-07	1.6433444e-06	0	0.5	-0.78022	-0.564173	2.63433	-11.5237	8.3055	0.002693	0.00746499	0.002693	0.00619154	0.00517581	0.018574468791484833	FALSE	Ery-MegaMPP vs Rest	Ery-MegaMPP	Rest
BX004987.1	0.837	0.16300000000000003	1.6360738202804526	4.9390675e-08	1.8293653e-07	0	0.5	-1.3498	-1.38022	1.91541	-7.93322	4.66435	0.000897666	0.00109779	0.000897666	0.00109779	0.00286886	0.00152959	FALSE	Ery-MegaMPP vs Rest	Ery-MegaMPP	Rest
SSNA1	0.837	0.16300000000000003	1.6360738202804526	8.904978e-06	2.5410733e-05	0	0.5	-1.3819	-1.49108	1.24442	-5.27438	3.4308	0.0341113	0.157821	0.0341113	0.13748737540069392	0.0797849	0.25641024112701416	FALSE	Ery-MegaMPP vs Rest	Ery-MegaMPP	Rest
SLC25A4	0.837	0.16300000000000003	1.6360738202804526	1.6907995e-06	3.9326856e-06	0	0.5	-0.57188	-0.84277	2.09245	-6.61801	9.35854	0.00897666	0.0304309	0.00897666	0.028235190796117804	0.022458242252469063	0.040056	FALSE	Ery-MegaMPP vs Rest	Ery-MegaMPP	Rest
LINC02198	0.837	0.16300000000000003	1.6360738202804526	4.2099526e-08	6.462053e-08	0	0.5	0.31108	0.376022	2.4394	-8.59777	9.48414	0	0.000351293	0	0.000351293	0	0.000651078	FALSE	Ery-MegaMPP vs Rest	Ery-MegaMPP	Rest
AC024563.1	0.837	0.16300000000000003	1.6360738202804526	6.477697e-07	9.847728e-07	0	0.5	0.568616	0.10461	2.85689	-7.53171	11.868	0.002693	0.00790411	0.002693	0.0075528	0.00844533	0.010369392111897469	FALSE	Ery-MegaMPP vs Rest	Ery-MegaMPP	Rest
LUADT1	0.837	0.16300000000000003	1.6360738202804526	1.17277146e-07	3.0923314e-07	0	0.5	-0.921042	-0.915231	2.29832	-11.8566	7.70622	0.00179533	0.00228341	0.000897666	0.00219558	0.00203322	0.00339101	FALSE	Ery-MegaMPP vs Rest	Ery-MegaMPP	Rest
IL23R	0.837	0.16300000000000003	1.6360738202804526	1.00350285e-07	2.4477228e-07	0	0.5	-0.492899	-0.463799	2.40366	-7.98795	9.18127	0	0.00184429	0	0.00171255	0	0.00249234	FALSE	Ery-MegaMPP vs Rest	Ery-MegaMPP	Rest
CELF3	0.837	0.16300000000000003	1.6360738202804526	7.750513e-08	5.38261e-07	0	0.5	-0.304364	0.057868	2.84019	-11.9712	8.37823	0	0.00201994	0	0.0018882	0	0.00550919	FALSE	Ery-MegaMPP vs Rest	Ery-MegaMPP	Rest
VWA3B	0.837	0.16300000000000003	1.6360738202804526	7.779295e-08	2.471488e-07	0	0.5	-1.0625	-1.05187	2.2731	-10.1103	9.53151	0	0.00175647	0	0.00166864	0	0.0029633	FALSE	Ery-MegaMPP vs Rest	Ery-MegaMPP	Rest
TRMT112	0.837	0.16300000000000003	1.6360738202804526	1.5840955e-05	4.821218e-05	0	0.5	-1.39724	-1.57678	1.23946	-5.31696	2.91426	0.0727109	0.309968	0.067325	0.2401089008913786	0.1743011474609375	0.4885457456111908	FALSE	Ery-MegaMPP vs Rest	Ery-MegaMPP	Rest
AC005220.1	0.837	0.16300000000000003	1.6360738202804526	8.871596e-09	2.2921235e-08	0	0.5	-0.418956	-0.456903	2.42611	-9.1078	8.46836	0	0.000131735	0	0.000131735	0	0.000154342	FALSE	Ery-MegaMPP vs Rest	Ery-MegaMPP	Rest
ASPRV1	0.837	0.16300000000000003	1.6360738202804526	1.8762967e-07	1.7935709e-07	0	0.5	0.672273	0.456889	2.73351	-8.55924	12.636	0	0.00118561	0	0.00118561	0	0.00201264	FALSE	Ery-MegaMPP vs Rest	Ery-MegaMPP	Rest
SLC13A3	0.837	0.16300000000000003	1.6360738202804526	1.0516406e-05	6.274117e-06	0	0.5	1.33844	1.19045	2.47583	-8.05316	9.87806	0.0466786	0.0399595	0.040395	0.0345585	0.10687122493982315	0.0648615	FALSE	Ery-MegaMPP vs Rest	Ery-MegaMPP	Rest
AC013460.1	0.837	0.16300000000000003	1.6360738202804526	1.589185e-06	8.42111e-07	0	0.5	1.42017	1.28751	2.26071	-5.67517	10.1771	0.008079	0.00610373	0.005386	0.00562069	0.023511650040745735	0.00908543	FALSE	Ery-MegaMPP vs Rest	Ery-MegaMPP	Rest
DLG5-AS1	0.8368	0.1632	1.6346086014564307	1.1708064e-08	9.74211e-08	0	0.5	-0.497759	-0.33477	2.629	-12.2032	7.60726	0	0.00026347	0	0.00026347	0	0.00083841	FALSE	Ery-MegaMPP vs Rest	Ery-MegaMPP	Rest
CCDC8	0.8368	0.1632	1.6346086014564307	1.2547918e-06	7.3295536e-07	0	0.5	1.77525	1.19127	2.98135	-7.85602	14.0672	0.005386	0.00474246	0.005386	0.00461072	0.011976424604654312	0.00656252	FALSE	Ery-MegaMPP vs Rest	Ery-MegaMPP	Rest
RTBDN	0.8368	0.1632	1.6346086014564307	5.8868954e-09	1.693886e-08	0	0.5	-0.853644	-0.783976	2.30183	-10.5203	6.09215	0	0.000131735	0	0.000131735	0	0.000149188	FALSE	Ery-MegaMPP vs Rest	Ery-MegaMPP	Rest
AC104964.3	0.8368	0.1632	1.6346086014564307	1.1944852e-06	6.4034316e-07	0	0.5	2.4814	1.58024	3.31486	-4.31994	14.133	0.00807899	0.00364467	0.00807899	0.00360076	0.018663255497813225	0.00585527	FALSE	Ery-MegaMPP vs Rest	Ery-MegaMPP	Rest
LIPI	0.8368	0.1632	1.6346086014564307	4.668076e-07	1.046337e-06	0	0.5	-0.566976	-0.727323	2.16581	-9.49794	8.63116	0.00179533	0.00930929	0.00179533	0.00873842	0.00268947	0.011322692036628723	FALSE	Ery-MegaMPP vs Rest	Ery-MegaMPP	Rest
KRTAP5-10	0.8368	0.1632	1.6346086014564307	2.5873378e-08	5.868381e-08	0	0.5	-0.250835	-0.203506	2.49741	-9.97937	10.5191	0	0.000307382	0	0.000307382	0	0.000468089	FALSE	Ery-MegaMPP vs Rest	Ery-MegaMPP	Rest
AL021978.1	0.8368	0.1632	1.6346086014564307	1.0251653e-06	5.389843e-07	0	0.5	2.00756	1.41604	2.82969	-4.75416	13.0863	0.00359066	0.00368858	0.00359066	0.00360076	0.00867777	0.00577868	FALSE	Ery-MegaMPP vs Rest	Ery-MegaMPP	Rest
AL157813.1	0.8368	0.1632	1.6346086014564307	1.3097461e-07	2.2483938e-07	0	0.5	-0.19718	-0.172846	2.52281	-10.5638	9.09807	0.000897666	0.00144908	0.000897666	0.00140517	0.00223189	0.00210515	FALSE	Ery-MegaMPP vs Rest	Ery-MegaMPP	Rest
MRLN	0.8368	0.1632	1.6346086014564307	3.61041e-07	3.222875e-07	0	0.5	0.673557	0.557886	2.70065	-10.83	13.2547	0.00179533	0.00232732	0.00179533	0.00197602	0.00396511	0.00442041	FALSE	Ery-MegaMPP vs Rest	Ery-MegaMPP	Rest
LINC02390	0.8368	0.1632	1.6346086014564307	1.7840593e-07	1.2616492e-07	0	0.5	1.07971	0.946436	2.41583	-6.77407	9.77827	0.00179533	0.00105388	0.00179533	0.00105388	0.00290361	0.00141207	FALSE	Ery-MegaMPP vs Rest	Ery-MegaMPP	Rest
AL132712.1	0.8368	0.1632	1.6346086014564307	3.5457123e-07	3.611661e-07	0	0.5	0.63466	0.309533	2.75357	-7.10822	13.5966	0.00179533	0.00250296	0.00179533	0.00237123	0.00393172	0.00376074	FALSE	Ery-MegaMPP vs Rest	Ery-MegaMPP	Rest
CERS3-AS1	0.8368	0.1632	1.6346086014564307	1.6535923e-08	2.5707532e-08	0	0.5	0.29552	0.318969	2.34004	-8.53207	7.98218	0	0.000131735	0	0.000131735	0	0.000149511	FALSE	Ery-MegaMPP vs Rest	Ery-MegaMPP	Rest
HIST1H2BI	0.8368	0.1632	1.6346086014564307	4.0520175e-07	7.4041884e-07	0	0.5	-0.203649	-0.193902	2.37121	-8.48606	8.1113	0	0.0045229	0	0.00447899	0	0.00880576	FALSE	Ery-MegaMPP vs Rest	Ery-MegaMPP	Rest
AC090772.1	0.8368	0.1632	1.6346086014564307	7.1879913e-07	7.443084e-07	0	0.5	0.81626	0.309526	3.00139	-7.10155	13.2788	0.002693	0.0048742	0.002693	0.00469855	0.00494707	0.00723428	FALSE	Ery-MegaMPP vs Rest	Ery-MegaMPP	Rest
MTMR4	0.8368	0.1632	1.6346086014564307	7.300631e-06	2.0862128e-05	0	0.5	-1.28052	-1.39788	1.23246	-5.95466	2.50194	0.043088	0.130024	0.0412926	0.1120186185395015	0.11207026243209839	0.21288083493709564	FALSE	Ery-MegaMPP vs Rest	Ery-MegaMPP	Rest
AP000281.2	0.8368	0.1632	1.6346086014564307	1.0310947e-08	3.1707724e-08	0	0.5	-0.767452	-0.683311	2.50846	-11.5235	10.6463	0	0.000131735	0	0.000131735	0	0.00024057	FALSE	Ery-MegaMPP vs Rest	Ery-MegaMPP	Rest
FP325318.1	0.8368	0.1632	1.6346086014564307	4.063134e-08	3.5404693e-08	0	0.5	0.807288	0.731231	2.43844	-7.77063	12.9113	0.000897666	0.000219558	0.000897666	0.000219558	0.00206883	0.000361911	FALSE	Ery-MegaMPP vs Rest	Ery-MegaMPP	Rest
WDR47	0.8368	0.1632	1.6346086014564307	8.860948e-05	3.979225e-05	0	0.5	1.69746	1.66409	1.671	-2.8301	9.73073	0.380611	0.23019	0.2692998204667855	0.17086022921880276	0.8648921251296997	0.3847690522670746	FALSE	Ery-MegaMPP vs Rest	Ery-MegaMPP	Rest
AC084364.3	0.8368	0.1632	1.6346086014564307	5.8562232e-08	3.0110307e-08	0	0.5	1.0101	0.858769	2.42617	-8.54506	10.2791	0	0.000131735	0	0.000131735	0	0.00021384	FALSE	Ery-MegaMPP vs Rest	Ery-MegaMPP	Rest
CBR1	0.8368	0.1632	1.6346086014564307	1.5719179e-06	5.4738034e-06	0	0.5	-1.21625	-1.3299	1.88799	-6.91343	5.26608	0.00807899	0.0418476	0.00807899	0.0387301	0.018878035247325897	0.054525189101696014	FALSE	Ery-MegaMPP vs Rest	Ery-MegaMPP	Rest
AL359771.1	0.8368	0.1632	1.6346086014564307	7.954004e-09	1.8403567e-08	0	0.5	-0.517581	-0.510375	2.42101	-10.233	7.98818	0	0.000131735	0	0.000131735	0	0.000170437	FALSE	Ery-MegaMPP vs Rest	Ery-MegaMPP	Rest
SPX	0.8368	0.1632	1.6346086014564307	7.0150986e-07	7.707414e-07	0	0.5	0.742911	0.728939	2.43426	-9.38813	9.98772	0.002693	0.00518158	0.002693	0.00474246	0.00732165	0.00868886	FALSE	Ery-MegaMPP vs Rest	Ery-MegaMPP	Rest
AC016721.1	0.8368	0.1632	1.6346086014564307	7.329415e-08	8.945703e-08	0	0.5	0.0757644	-0.0344524	2.57452	-8.61381	11.9299	0	0.000702586	0	0.000702586	0	0.000877776	FALSE	Ery-MegaMPP vs Rest	Ery-MegaMPP	Rest
AL353768.1	0.8368	0.1632	1.6346086014564307	3.2328632e-07	5.6312444e-07	0	0.5	-0.253143	-0.50198	2.34632	-7.5875	8.76453	0	0.00513767	0	0.00504984	0	0.00691905	FALSE	Ery-MegaMPP vs Rest	Ery-MegaMPP	Rest
CRX	0.8368	0.1632	1.6346086014564307	3.7623826e-07	1.9773506e-07	0	0.5	1.34921	1.33021	1.97086	-5.76061	8.72336	0.005386	0.000922144	0.005386	0.000922145	0.0171913	0.0014265	FALSE	Ery-MegaMPP vs Rest	Ery-MegaMPP	Rest
AC039056.2	0.8368	0.1632	1.6346086014564307	9.035964e-09	2.6036778e-08	0	0.5	-0.850775	-0.796698	2.42371	-9.20064	7.39306	0	0.000131735	0	0.000131735	0	0.000137346	FALSE	Ery-MegaMPP vs Rest	Ery-MegaMPP	Rest
MRPL3	0.8366	0.1634	1.6331448273358307	1.9778594e-05	5.870325e-05	0	0.5	-1.42876	-1.53496	1.42089	-5.62903	4.15047	0.105925	0.449989	0.0870736	0.2917490010099523	0.21555854380130768	0.5827562212944031	FALSE	Ery-MegaMPP vs Rest	Ery-MegaMPP	Rest
AC104958.1	0.8366	0.1634	1.6331448273358307	1.4374058e-06	1.1936982e-06	0	0.5	0.600738	0.365509	2.77678	-8.84791	12.0272	0.005386	0.00930929	0.005386	0.00882624	0.00970824	0.013499727472662926	FALSE	Ery-MegaMPP vs Rest	Ery-MegaMPP	Rest
PER1	0.8366	0.1634	1.6331448273358307	0.000125798	4.9269333e-05	0	0.5	1.657	1.58404	1.55427	-2.75119	7.89913	0.454219	0.270103	0.3204667863554745	0.21178588679574675	1.0968284606933594	0.48153990507125854	FALSE	Ery-MegaMPP vs Rest	Ery-MegaMPP	Rest
EPAS1	0.8366	0.1634	1.6331448273358307	7.4564277e-06	1.6000065e-05	0	0.5	-0.390639	-0.356776	2.58106	-10.0778	8.4947	0.029623	0.0659988	0.023339317773788136	0.0473807	0.0745134	0.16114293038845062	FALSE	Ery-MegaMPP vs Rest	Ery-MegaMPP	Rest
XKR8	0.8366	0.1634	1.6331448273358307	2.2180163e-06	3.2139792e-06	0	0.5	0.102988	-0.406022	3.00096	-7.29039	13.8364	0.00718133	0.0234489	0.00718133	0.022877969525314852	0.0150984	0.0313489	FALSE	Ery-MegaMPP vs Rest	Ery-MegaMPP	Rest
LYPD5	0.8366	0.1634	1.6331448273358307	6.1874084e-07	3.630452e-07	0	0.5	0.872296	0.973388	2.17179	-7.33079	8.97327	0.002693	0.00215167	0.002693	0.0018882	0.00643041	0.00387236	FALSE	Ery-MegaMPP vs Rest	Ery-MegaMPP	Rest
AL158167.1	0.8366	0.1634	1.6331448273358307	3.221198e-07	2.6018384e-07	0	0.5	0.543255	0.575189	2.33883	-9.26699	12.8328	0.002693	0.00171255	0.002693	0.00153691	0.00651342	0.00281777	FALSE	Ery-MegaMPP vs Rest	Ery-MegaMPP	Rest
AL139385.1	0.8366	0.1634	1.6331448273358307	3.860959e-08	1.2863816e-07	0	0.5	-1.3489	-1.33251	1.93465	-9.44423	5.52535	0	0.000966056	0	0.000966056	0	0.0019501	FALSE	Ery-MegaMPP vs Rest	Ery-MegaMPP	Rest
AC068389.3	0.8366	0.1634	1.6331448273358307	2.6582782e-06	1.1754215e-06	0	0.5	1.47228	1.46116	1.82314	-6.44593	9.0364	0.00359066	0.00750891	0.00359066	0.00737716	0.00827343	0.013369923457503319	FALSE	Ery-MegaMPP vs Rest	Ery-MegaMPP	Rest
AL162456.1	0.8366	0.1634	1.6331448273358307	6.433207e-08	7.681054e-08	0	0.5	0.392279	0.384748	2.3632	-9.72479	10.7239	0.000897666	0.000307382	0.000897666	0.000307382	0.000895696	0.000541782	FALSE	Ery-MegaMPP vs Rest	Ery-MegaMPP	Rest
AC005993.1	0.8366	0.1634	1.6331448273358307	3.988607e-08	6.132789e-08	0	0.5	0.0669142	0.0708571	2.51185	-8.43039	9.87636	0	0.000395205	0	0.000395205	0	0.000562417	FALSE	Ery-MegaMPP vs Rest	Ery-MegaMPP	Rest
FITM1	0.8366	0.1634	1.6331448273358307	6.6523137e-07	5.035791e-07	0	0.5	1.19622	1.15112	2.27804	-6.89893	9.56039	0.000897666	0.00320555	0.000897666	0.00307382	0.00197419	0.00629625	FALSE	Ery-MegaMPP vs Rest	Ery-MegaMPP	Rest
AL445255.1	0.8366	0.1634	1.6331448273358307	9.744311e-07	1.1656048e-06	0	0.5	0.548358	0.244692	2.7658	-8.58634	12.6312	0.00897666	0.00908972	0.00359066	0.00364467	0.021910160779953003	0.0117887	FALSE	Ery-MegaMPP vs Rest	Ery-MegaMPP	Rest
SCO2	0.8366	0.1634	1.6331448273358307	2.7076012e-06	7.0616707e-06	0	0.5	-1.0457	-1.14891	1.80729	-6.95313	5.17738	0.00628366	0.0500149	0.00628366	0.047424581741536215	0.015108180232346058	0.0717028	FALSE	Ery-MegaMPP vs Rest	Ery-MegaMPP	Rest
AC008945.2	0.8366	0.1634	1.6331448273358307	6.726922e-07	6.6350736e-07	0	0.5	0.700495	0.553867	2.59289	-9.15689	11.3537	0.002693	0.00483028	0.002693	0.00447899	0.00574745	0.00755775	FALSE	Ery-MegaMPP vs Rest	Ery-MegaMPP	Rest
ABCD1	0.8366	0.1634	1.6331448273358307	5.3814556e-06	2.9861787e-06	0	0.5	1.60011	1.51016	2.18823	-5.46342	12.0202	0.0206463	0.0179599	0.019748653500897655	0.0169499	0.044498033821582794	0.030618533492088318	FALSE	Ery-MegaMPP vs Rest	Ery-MegaMPP	Rest
AL133304.3	0.8366	0.1634	1.6331448273358307	3.912989e-07	2.7230874e-07	0	0.5	0.848622	0.658526	2.66855	-9.08472	13.901	0	0.00228341	0	0.00201994	0	0.00400428	FALSE	Ery-MegaMPP vs Rest	Ery-MegaMPP	Rest
TAS1R1	0.8366	0.1634	1.6331448273358307	7.486884e-07	4.502267e-07	0	0.5	1.06973	1.05858	2.21138	-8.05838	9.99062	0.00359066	0.0018882	0.002693	0.00166864	0.00848243	0.00539605	FALSE	Ery-MegaMPP vs Rest	Ery-MegaMPP	Rest
AC104688.1	0.8366	0.1634	1.6331448273358307	1.9974582e-08	2.4450248e-08	0	0.5	-0.11023	-0.125521	2.36475	-8.87159	9.33482	0	0.000131735	0	0.000131735	0	0.000275876	FALSE	Ery-MegaMPP vs Rest	Ery-MegaMPP	Rest
SSUH2	0.8366	0.1634	1.6331448273358307	4.2939791e-07	4.6421917e-07	0	0.5	0.789666	0.723682	2.51509	-10.3476	10.3526	0.00179533	0.00390814	0.00179533	0.00329337	0.00288952	0.00565048	FALSE	Ery-MegaMPP vs Rest	Ery-MegaMPP	Rest
GPNMB	0.8366	0.1634	1.6331448273358307	3.8776668e-07	9.607379e-07	0	0.5	-0.415716	-0.461141	2.43085	-11.7318	13.759	0.00359066	0.00689414	0.00359066	0.00544504	0.00876423	0.010068505071103573	FALSE	Ery-MegaMPP vs Rest	Ery-MegaMPP	Rest
OTX2-AS1	0.8366	0.1634	1.6331448273358307	1.6703915e-07	2.2139987e-07	0	0.5	0.37138	0.422925	2.52054	-9.03861	10.7405	0.00179533	0.00197602	0.00179533	0.00166864	0.00290949	0.00321524	FALSE	Ery-MegaMPP vs Rest	Ery-MegaMPP	Rest
AP003778.1	0.8366	0.1634	1.6331448273358307	3.1128084e-07	5.6779135e-07	0	0.5	-0.797604	-0.929809	2.27607	-7.85159	13.8848	0.00179533	0.0045229	0.00179533	0.00417161	0.00427738	0.00675604	FALSE	Ery-MegaMPP vs Rest	Ery-MegaMPP	Rest
OPCML	0.8366	0.1634	1.6331448273358307	1.4352648e-07	3.7971552e-07	0	0.5	-1.08023	-1.00274	2.30962	-10.6574	9.11276	0	0.00294208	0	0.00267861	0	0.0043367	FALSE	Ery-MegaMPP vs Rest	Ery-MegaMPP	Rest
AC087491.1	0.8366	0.1634	1.6331448273358307	4.2477896e-07	2.0177197e-07	0	0.5	1.05929	1.03792	2.23713	-7.40345	9.30507	0.002693	0.0011417	0.002693	0.00109779	0.00585785	0.00225369	FALSE	Ery-MegaMPP vs Rest	Ery-MegaMPP	Rest
AC131391.1	0.8366	0.1634	1.6331448273358307	3.9927194e-08	6.6534625e-08	0	0.5	-0.0678133	-0.0447845	2.37994	-8.83787	9.45937	0	0.000307382	0	0.000307382	0	0.000621607	FALSE	Ery-MegaMPP vs Rest	Ery-MegaMPP	Rest
UPK1A-AS1	0.8366	0.1634	1.6331448273358307	4.073828e-07	3.5031644e-07	0	0.5	0.671717	0.707411	2.28727	-7.81897	8.32065	0.00359066	0.00228341	0.00359066	0.00206385	0.00686478	0.00326806	FALSE	Ery-MegaMPP vs Rest	Ery-MegaMPP	Rest
ELAC1	0.8366	0.1634	1.6331448273358307	2.6102875e-06	6.7015976e-06	0	0.5	-1.18381	-1.28924	1.70211	-7.47335	7.07405	0.013465	0.055372	0.011669658886894071	0.0502349	0.022778544574975967	0.0736607	FALSE	Ery-MegaMPP vs Rest	Ery-MegaMPP	Rest
SPTLC3	0.8366	0.1634	1.6331448273358307	7.429084e-07	5.4351045e-07	0	0.5	1.10009	0.923502	2.40915	-6.47641	11.1832	0.002693	0.00346902	0.002693	0.0030299	0.00580112	0.00629102	FALSE	Ery-MegaMPP vs Rest	Ery-MegaMPP	Rest
TMEM163	0.8366	0.1634	1.6331448273358307	9.068758e-05	3.1608168e-05	0	0.5	3.50327	2.18512	3.5236	-2.40177	14.8853	0.358169	0.194971	0.2369838420107714	0.1272998726562186	0.7967545390129089	0.30811846256256104	FALSE	Ery-MegaMPP vs Rest	Ery-MegaMPP	Rest
BPIFB4	0.8366	0.1634	1.6331448273358307	1.26485755e-08	2.6815327e-08	0	0.5	-0.279714	-0.205929	2.38849	-9.41136	7.20154	0	0.000131735	0	0.000131735	0	0.000162579	FALSE	Ery-MegaMPP vs Rest	Ery-MegaMPP	Rest
TMEM182	0.8366	0.1634	1.6331448273358307	2.91942e-05	1.6732514e-05	0	0.5	1.68064	1.04788	3.02515	-5.27081	15.2917	0.140934	0.11158	0.10682226211849218	0.0851886	0.2906922996044159	0.16760371625423431	FALSE	Ery-MegaMPP vs Rest	Ery-MegaMPP	Rest
MIS18A	0.8366	0.1634	1.6331448273358307	4.039625e-06	1.30619255e-05	0	0.5	-1.44094	-1.58129	1.47935	-6.32598	4.73501	0.0197487	0.0977476	0.017953321364452414	0.0847056	0.0410601	0.1324017345905304	FALSE	Ery-MegaMPP vs Rest	Ery-MegaMPP	Rest
AC106052.1	0.8364	0.16359999999999997	1.6316824942171415	9.756122e-08	2.2030812e-07	0	0.5	-0.678763	-0.702927	2.32945	-8.69843	7.52652	0.000897666	0.00136126	0.000897666	0.00136126	0.00160814	0.00186239	FALSE	Ery-MegaMPP vs Rest	Ery-MegaMPP	Rest
CA7	0.8364	0.16359999999999997	1.6316824942171415	1.020764e-07	7.967053e-08	0	0.5	0.874973	0.789288	2.49456	-7.91215	11.5453	0	0.000395205	0	0.000395205	0	0.00074033	FALSE	Ery-MegaMPP vs Rest	Ery-MegaMPP	Rest
AC004771.2	0.8364	0.16359999999999997	1.6316824942171415	4.452279e-08	1.03752605e-07	0	0.5	-1.03021	-1.05494	2.28647	-9.52072	7.62684	0	0.00052694	0	0.00052694	0	0.000781417	FALSE	Ery-MegaMPP vs Rest	Ery-MegaMPP	Rest
CSGALNACT1	0.8364	0.16359999999999997	1.6316824942171415	1.2475348e-05	2.4224795e-05	0	0.5	0.0152691	-0.512744	3.01159	-6.92238	12.6189	0.0421903	0.18509	0.035009	0.10683704386774086	0.10197179019451141	0.23709191381931305	FALSE	Ery-MegaMPP vs Rest	Ery-MegaMPP	Rest
AC023906.4	0.8364	0.16359999999999997	1.6316824942171415	2.0954376e-06	1.1899539e-06	0	0.5	1.75093	1.35538	2.65397	-5.55175	11.8733	0.010772	0.00715761	0.00987433	0.00671848	0.028458835557103157	0.010349842719733715	FALSE	Ery-MegaMPP vs Rest	Ery-MegaMPP	Rest
AL355303.1	0.8364	0.16359999999999997	1.6316824942171415	1.5045929e-07	2.3055806e-07	0	0.5	-0.182415	-0.255085	2.46563	-9.12181	10.3659	0.000897666	0.00175647	0.000897666	0.00171255	0.001081	0.00261385	FALSE	Ery-MegaMPP vs Rest	Ery-MegaMPP	Rest
SMOC2	0.8364	0.16359999999999997	1.6316824942171415	2.8202773e-08	2.5735968e-08	0	0.5	0.734632	0.677403	2.24273	-7.81339	9.08788	0	0.000131735	0	0.000131735	0	0.000176306	FALSE	Ery-MegaMPP vs Rest	Ery-MegaMPP	Rest
AC108134.3	0.8364	0.16359999999999997	1.6316824942171415	9.2673497e-07	1.6357902e-06	0	0.5	0.560389	0.00942326	2.84517	-7.87515	10.3989	0.00359066	0.0112414	0.00359066	0.010890089140649045	0.00787994	0.017819728702306747	FALSE	Ery-MegaMPP vs Rest	Ery-MegaMPP	Rest
MDH1B	0.8364	0.16359999999999997	1.6316824942171415	2.2284726e-07	6.432569e-07	0	0.5	-1.01792	-1.10388	2.19807	-8.60279	8.01242	0	0.00535723	0	0.00513766	0	0.00647723	FALSE	Ery-MegaMPP vs Rest	Ery-MegaMPP	Rest
SUMO4	0.8364	0.16359999999999997	1.6316824942171415	1.7202805e-05	7.0425717e-06	0	0.5	1.72602	1.73643	1.4665	-2.54276	8.23923	0.0682226	0.0415841	0.0664273	0.0396083	0.16128182411193848	0.0711957	FALSE	Ery-MegaMPP vs Rest	Ery-MegaMPP	Rest
PSD4	0.8364	0.16359999999999997	1.6316824942171415	8.60839e-06	1.51641325e-05	0	0.5	-0.348946	-0.816452	1.84881	-4.35747	8.21484	0.0368043	0.113776	0.0332136	0.1003820313529204	0.0677248	0.1512317657470703	FALSE	Ery-MegaMPP vs Rest	Ery-MegaMPP	Rest
AC104825.1	0.8364	0.16359999999999997	1.6316824942171415	1.1537848e-06	5.4748244e-07	0	0.5	1.47105	1.43378	1.96994	-6.29532	8.45663	0.00448833	0.00346902	0.00448833	0.00342511	0.00776088	0.0058922	FALSE	Ery-MegaMPP vs Rest	Ery-MegaMPP	Rest
AC022558.3	0.8364	0.16359999999999997	1.6316824942171415	4.6713428e-08	5.4134755e-08	0	0.5	0.0808042	0.0663586	2.55944	-9.49632	9.75862	0.00179533	0.000351293	0.00179533	0.000351293	0.00277013	0.000375787	FALSE	Ery-MegaMPP vs Rest	Ery-MegaMPP	Rest
BMP7	0.8364	0.16359999999999997	1.6316824942171415	6.283383e-07	3.1433828e-07	0	0.5	1.43975	1.42576	1.93258	-6.37691	9.5323	0.00179533	0.00175647	0.00179533	0.00175647	0.00408925	0.00354525	FALSE	Ery-MegaMPP vs Rest	Ery-MegaMPP	Rest
LINC01649	0.8364	0.16359999999999997	1.6316824942171415	2.2070159e-08	2.5616357e-08	0	0.5	0.60659	0.469396	2.40865	-7.51049	10.6695	0	0.000131735	0	0.000131735	0	0.000183799	FALSE	Ery-MegaMPP vs Rest	Ery-MegaMPP	Rest
AC084759.2	0.8364	0.16359999999999997	1.6316824942171415	1.6825638e-08	4.15883e-08	0	0.5	0.195703	0.209793	2.61755	-9.43877	11.8504	0	0.000219558	0	0.000175647	0	0.0002882	FALSE	Ery-MegaMPP vs Rest	Ery-MegaMPP	Rest
LINC00596	0.8364	0.16359999999999997	1.6316824942171415	1.892614e-07	1.8418268e-07	0	0.5	0.905702	0.523119	2.89037	-9.0563	14.9217	0	0.00162473	0	0.00158082	0	0.00210639	FALSE	Ery-MegaMPP vs Rest	Ery-MegaMPP	Rest
AP000708.1	0.8364	0.16359999999999997	1.6316824942171415	1.6897386e-07	1.6184183e-07	0	0.5	0.583948	0.443927	2.58022	-7.7605	13.9175	0.000897666	0.000834321	0.000897666	0.000834321	0.00180254	0.00133595	FALSE	Ery-MegaMPP vs Rest	Ery-MegaMPP	Rest
AC116563.1	0.8364	0.16359999999999997	1.6316824942171415	7.903261e-09	4.891466e-08	0	0.5	-0.980741	-0.840323	2.56988	-13.2273	7.92273	0	0.000131735	0	0.000131735	0	0.000556953	FALSE	Ery-MegaMPP vs Rest	Ery-MegaMPP	Rest
AC093307.1	0.8364	0.16359999999999997	1.6316824942171415	5.924702e-07	7.405043e-07	0	0.5	-0.533274	-0.598022	2.20875	-7.22981	7.0249	0.002693	0.0056207	0.002693	0.0052694	0.00635784	0.00768563	FALSE	Ery-MegaMPP vs Rest	Ery-MegaMPP	Rest
TSEN54	0.8364	0.16359999999999997	1.6316824942171415	7.17437e-06	1.1883336e-05	0	0.5	-0.0311921	-0.655879	2.63275	-5.72702	11.4415	0.0314183	0.0866815	0.0314183	0.0779432	0.0718131	0.11793556809425354	FALSE	Ery-MegaMPP vs Rest	Ery-MegaMPP	Rest
AC005005.3	0.8364	0.16359999999999997	1.6316824942171415	9.18674e-09	3.0156222e-08	0	0.5	-0.916233	-0.877069	2.38237	-9.69273	8.96107	0	0.000175647	0	0.000175647	0	0.000171854	FALSE	Ery-MegaMPP vs Rest	Ery-MegaMPP	Rest
TMEM201	0.8364	0.16359999999999997	1.6316824942171415	3.3101726e-06	8.235251e-06	0	0.5	-0.395225	-0.859411	2.53458	-7.41927	8.31961	0.0152603	0.0659546	0.014362657091561933	0.060071136872613035	0.0352288	0.0811611	FALSE	Ery-MegaMPP vs Rest	Ery-MegaMPP	Rest
CHTF18	0.8364	0.16359999999999997	1.6316824942171415	4.746117e-06	1.291145e-05	0	0.5	-0.712513	-1.055	2.18823	-5.75117	11.0668	0.0224417	0.0939272	0.021543985637342895	0.0842225	0.052901580929756165	0.13416139781475067	FALSE	Ery-MegaMPP vs Rest	Ery-MegaMPP	Rest
LINC01678	0.8364	0.16359999999999997	1.6316824942171415	1.9178965e-06	1.5375605e-06	0	0.5	1.86536	1.21569	2.94674	-5.98772	11.0397	0.00718133	0.00917756	0.00718133	0.00891406	0.0169222	0.015218742191791534	FALSE	Ery-MegaMPP vs Rest	Ery-MegaMPP	Rest
AL365259.1	0.8364	0.16359999999999997	1.6316824942171415	5.967745e-08	1.7916683e-07	0	0.5	-0.721817	-0.653636	2.4217	-10.0174	12.1906	0	0.00118561	0	0.00105388	0	0.00206642	FALSE	Ery-MegaMPP vs Rest	Ery-MegaMPP	Rest
AC104561.3	0.8364	0.16359999999999997	1.6316824942171415	2.181315e-08	7.910065e-07	0	0.5	-1.9622	-1.12981	3.26131	-12.3765	6.04482	0	0.00316164	0	0.00311773	0	0.00902181	FALSE	Ery-MegaMPP vs Rest	Ery-MegaMPP	Rest
CRACR2B	0.8364	0.16359999999999997	1.6316824942171415	2.2331108e-07	3.126883e-07	0	0.5	0.292332	0.0809917	2.57547	-7.30731	9.99409	0	0.00245905	0	0.00241514	0	0.00375607	FALSE	Ery-MegaMPP vs Rest	Ery-MegaMPP	Rest
OLFML2B	0.8364	0.16359999999999997	1.6316824942171415	4.2041364e-07	2.2733916e-06	0	0.5	-0.151468	0.160668	2.66434	-13.2406	9.30007	0.00179533	0.00641111	0.00179533	0.00518157	0.00274476	0.0236051	FALSE	Ery-MegaMPP vs Rest	Ery-MegaMPP	Rest
TMEM190	0.8364	0.16359999999999997	1.6316824942171415	3.44222e-08	4.8263367e-08	0	0.5	0.398003	0.354403	2.52228	-8.20049	11.2456	0	0.00026347	0	0.00026347	0	0.000360586	FALSE	Ery-MegaMPP vs Rest	Ery-MegaMPP	Rest
AC139019.1	0.8364	0.16359999999999997	1.6316824942171415	1.7433932e-07	6.045439e-07	0	0.5	-1.35061	-1.39162	1.78667	-7.92782	6.269	0.00179533	0.00425943	0.00179533	0.00421552	0.00251294	0.00623915	FALSE	Ery-MegaMPP vs Rest	Ery-MegaMPP	Rest
KRT3	0.8362	0.16379999999999995	1.6302215984122983	8.6601295e-09	2.5836847e-08	0	0.5	-0.475549	-0.376979	2.48574	-10.2529	7.26374	0	0.000175647	0	0.000175647	0	0.000230871	FALSE	Ery-MegaMPP vs Rest	Ery-MegaMPP	Rest
NPHP1	0.8362	0.16379999999999995	1.6302215984122983	4.808842e-06	2.7476926e-06	0	0.5	1.77825	1.31672	2.7511	-6.79704	11.6149	0.0206463	0.0178721	0.013464991023339312	0.015105607517674485	0.0432657	0.027979187667369843	FALSE	Ery-MegaMPP vs Rest	Ery-MegaMPP	Rest
TRMT2B-AS1	0.8362	0.16379999999999995	1.6302215984122983	1.2965386e-07	1.01294916e-07	0	0.5	1.06563	1.02478	2.3083	-7.24077	9.34857	0.000897666	0.000483028	0.000897666	0.000483028	0.00180726	0.000819305	FALSE	Ery-MegaMPP vs Rest	Ery-MegaMPP	Rest
AL591519.1	0.8362	0.16379999999999995	1.6302215984122983	1.3119038e-07	7.911762e-08	0	0.5	1.19704	1.19007	2.04729	-6.85836	8.7036	0	0.000439117	0	0.000439116	0	0.00088247	FALSE	Ery-MegaMPP vs Rest	Ery-MegaMPP	Rest
RAI1-AS1	0.8362	0.16379999999999995	1.6302215984122983	3.6608028e-06	2.1527326e-06	0	0.5	1.5526	1.3755	2.28593	-4.8007	10.779	0.0152603	0.0139639	0.015260323159784553	0.013436964826768582	0.029686473309993744	0.022553225979208946	FALSE	Ery-MegaMPP vs Rest	Ery-MegaMPP	Rest
AC239799.1	0.8362	0.16379999999999995	1.6302215984122983	1.3495266e-07	1.3645193e-07	0	0.5	0.263702	0.178425	2.45991	-7.79335	9.30683	0.000897666	0.000878233	0.000897666	0.000878233	0.0022888	0.00127949	FALSE	Ery-MegaMPP vs Rest	Ery-MegaMPP	Rest
FOXD4L5	0.8362	0.16379999999999995	1.6302215984122983	1.06759416e-07	7.281802e-08	0	0.5	1.04373	0.961745	2.39391	-8.91955	10.4722	0	0.000483028	0	0.000483028	0	0.000738051	FALSE	Ery-MegaMPP vs Rest	Ery-MegaMPP	Rest
OR6F1	0.8362	0.16379999999999995	1.6302215984122983	4.653328e-08	5.9199838e-08	0	0.5	0.318589	0.273292	2.57462	-9.45473	9.48279	0.000897666	0.000395205	0.000897666	0.000395205	0.00152379	0.00037969	FALSE	Ery-MegaMPP vs Rest	Ery-MegaMPP	Rest
SPAG1	0.8362	0.16379999999999995	1.6302215984122983	0.000174891	7.614541e-05	0	0.5	1.86031	1.86632	1.74064	-3.00089	7.43225	0.753141	0.450299	0.39138240574506095	0.25727835594780496	1.6256331205368042	0.7492169737815857	FALSE	Ery-MegaMPP vs Rest	Ery-MegaMPP	Rest
ATP8B4	0.8362	0.16379999999999995	1.6302215984122983	0.000369885	0.00026114	0	0.5	3.0648	1.68786	4.35069	-4.38159	18.2456	1.65619	1.72946	0.6032315978455978	0.41584332323368284	3.6062192916870117	2.724332571029663	FALSE	Ery-MegaMPP vs Rest	Ery-MegaMPP	Rest
AC011416.4	0.8362	0.16379999999999995	1.6302215984122983	8.5447084e-08	1.1602262e-07	0	0.5	-0.222858	-0.183144	2.40666	-9.7378	8.18946	0.000897666	0.000746498	0.000897666	0.000746498	0.00192261	0.00123282	FALSE	Ery-MegaMPP vs Rest	Ery-MegaMPP	Rest
AC105415.1	0.8362	0.16379999999999995	1.6302215984122983	2.0684237e-07	1.834329e-07	0	0.5	0.825252	0.657227	2.57725	-9.02685	10.862	0.000897666	0.00127344	0.000897666	0.00127344	0.00354809	0.00178809	FALSE	Ery-MegaMPP vs Rest	Ery-MegaMPP	Rest
FGL1	0.8362	0.16379999999999995	1.6302215984122983	9.540275e-08	1.3502311e-07	0	0.5	0.460105	0.223028	2.70129	-8.02528	11.8428	0	0.00100997	0	0.000878233	0	0.0014376	FALSE	Ery-MegaMPP vs Rest	Ery-MegaMPP	Rest
PGAM4	0.8362	0.16379999999999995	1.6302215984122983	1.7256659e-07	2.0548103e-07	0	0.5	0.2491	0.246891	2.33438	-8.45966	10.1078	0.000897666	0.00144908	0.000897666	0.00144908	0.00220828	0.00258323	FALSE	Ery-MegaMPP vs Rest	Ery-MegaMPP	Rest
LINC02691	0.836	0.16400000000000003	1.6287621362466176	9.299596e-08	1.1088755e-07	0	0.5	0.12748	0.0233831	2.57287	-9.04435	10.9083	0.00179533	0.00079041	0.00179533	0.00079041	0.00411523	0.00126198	FALSE	Ery-MegaMPP vs Rest	Ery-MegaMPP	Rest
KMO	0.836	0.16400000000000003	1.6287621362466176	1.6305947e-06	1.5188882e-06	0	0.5	1.14239	0.915806	2.55961	-7.98718	11.0212	0.0116697	0.0100997	0.011669658886894071	0.00847495	0.022753	0.017255401238799095	FALSE	Ery-MegaMPP vs Rest	Ery-MegaMPP	Rest
GPR82	0.836	0.16400000000000003	1.6287621362466176	1.3834466e-06	7.3733264e-07	0	0.5	1.65644	1.36311	2.3532	-6.64809	10.6064	0.00448833	0.00461073	0.00448833	0.00447899	0.00649251	0.00749553	FALSE	Ery-MegaMPP vs Rest	Ery-MegaMPP	Rest
LY6G6E	0.836	0.16400000000000003	1.6287621362466176	1.1940256e-08	1.5034853e-08	0	0.5	0.576722	0.562601	2.44144	-10.5956	10.433	0	0.000131735	0	0.000131735	0	0.000247794	FALSE	Ery-MegaMPP vs Rest	Ery-MegaMPP	Rest
SHOX2	0.836	0.16400000000000003	1.6287621362466176	9.416412e-08	1.4914887e-07	0	0.5	-0.19158	-0.173781	2.55283	-9.42703	8.84509	0	0.000658675	0	0.000658675	0	0.00163612	FALSE	Ery-MegaMPP vs Rest	Ery-MegaMPP	Rest
AC134349.1	0.836	0.16400000000000003	1.6287621362466176	1.7130628e-07	1.3148845e-07	0	0.5	0.555027	0.521191	2.42194	-7.16138	11.4512	0.00179533	0.000834321	0.00179533	0.000834321	0.00434549	0.00109892	FALSE	Ery-MegaMPP vs Rest	Ery-MegaMPP	Rest
NPSR1-AS1	0.836	0.16400000000000003	1.6287621362466176	3.0864945e-07	7.096336e-07	0	0.5	-0.817779	-0.8955	2.18473	-10.3482	9.47722	0.002693	0.00570852	0.002693	0.0052694	0.0056135	0.00811539	FALSE	Ery-MegaMPP vs Rest	Ery-MegaMPP	Rest
AC012494.1	0.836	0.16400000000000003	1.6287621362466176	7.641576e-07	4.335297e-07	0	0.5	1.45225	1.32498	2.24726	-5.95839	10.4516	0.00448833	0.00329337	0.00359066	0.00180038	0.010162469930946827	0.00507714	FALSE	Ery-MegaMPP vs Rest	Ery-MegaMPP	Rest
AC068580.3	0.836	0.16400000000000003	1.6287621362466176	4.5310347e-08	4.844644e-08	0	0.5	-0.0193085	-0.0300922	2.4126	-8.56739	9.86306	0.000897666	0.000219558	0.000897666	0.000219558	0.00475207	0.000255449	FALSE	Ery-MegaMPP vs Rest	Ery-MegaMPP	Rest
AL136372.2	0.836	0.16400000000000003	1.6287621362466176	2.296874e-08	5.217233e-08	0	0.5	-0.36509	-0.338063	2.39307	-8.70837	7.94592	0	0.000351293	0	0.000351293	0	0.000426787	FALSE	Ery-MegaMPP vs Rest	Ery-MegaMPP	Rest
RIMS2	0.836	0.16400000000000003	1.6287621362466176	3.874995e-06	3.904641e-06	0	0.5	0.655863	0.640582	2.28557	-7.0859	9.66809	0.02693	0.021385	0.016157989228007173	0.013832169674614717	0.069759	0.0451979	FALSE	Ery-MegaMPP vs Rest	Ery-MegaMPP	Rest
ZEB1	0.836	0.16400000000000003	1.6287621362466176	0.000812275	0.000278996	0	0.5	3.06668	3.55164	2.37879	-3.43928	10.0893	3.79353	1.48331	0.8384201077199225	0.4087735476222106	8.164180755615234	2.6752030849456787	FALSE	Ery-MegaMPP vs Rest	Ery-MegaMPP	Rest
DKKL1	0.836	0.16400000000000003	1.6287621362466176	2.7972069e-08	3.660993e-08	0	0.5	0.209822	0.171828	2.52069	-8.42828	11.5518	0	0.00026347	0	0.00026347	0	0.000322202	FALSE	Ery-MegaMPP vs Rest	Ery-MegaMPP	Rest
LINC01363	0.836	0.16400000000000003	1.6287621362466176	4.6620674e-08	5.670708e-08	0	0.5	0.484133	0.483928	2.30485	-9.19039	7.95218	0	0.000351293	0	0.000351293	0	0.000583168	FALSE	Ery-MegaMPP vs Rest	Ery-MegaMPP	Rest
NOD2	0.836	0.16400000000000003	1.6287621362466176	3.2929603e-07	2.512079e-07	0	0.5	1.11207	0.964873	2.34678	-7.7765	10.6519	0.00179533	0.00153691	0.00179533	0.00140517	0.00315793	0.00263185	FALSE	Ery-MegaMPP vs Rest	Ery-MegaMPP	Rest
AL513523.3	0.836	0.16400000000000003	1.6287621362466176	3.048334e-07	2.580631e-07	0	0.5	0.846559	0.470278	2.85669	-8.47582	14.5741	0.000897666	0.00162473	0.000897666	0.00162473	0.00167288	0.00257248	FALSE	Ery-MegaMPP vs Rest	Ery-MegaMPP	Rest
AC009505.1	0.836	0.16400000000000003	1.6287621362466176	5.609159e-06	3.0413485e-06	0	0.5	2.37692	1.61513	3.14538	-5.10285	15.9366	0.021544	0.019409	0.020646319569120275	0.017872	0.0470197	0.0308518	FALSE	Ery-MegaMPP vs Rest	Ery-MegaMPP	Rest
TMA16	0.836	0.16400000000000003	1.6287621362466176	1.9454426e-05	4.0230767e-05	0	0.5	-0.720671	-1.02481	1.72496	-4.76026	6.11774	0.106822	0.317696	0.0870736	0.23229262723397942	0.2283044308423996	0.40627986192703247	FALSE	Ery-MegaMPP vs Rest	Ery-MegaMPP	Rest
ARHGAP31-AS1	0.836	0.16400000000000003	1.6287621362466176	4.424526e-06	1.9131674e-06	0	0.5	1.93495	1.67944	2.28144	-6.76947	10.7175	0.016158	0.012954	0.016157989228007173	0.012426996882272903	0.030478831380605698	0.019721556454896927	FALSE	Ery-MegaMPP vs Rest	Ery-MegaMPP	Rest
LINC02513	0.836	0.16400000000000003	1.6287621362466176	7.655404e-09	3.4018093e-08	0	0.5	-1.29852	-1.19218	2.21974	-9.17981	7.83981	0	0.000175647	0	0.000175647	0	0.000338602	FALSE	Ery-MegaMPP vs Rest	Ery-MegaMPP	Rest
VPS13A-AS1	0.836	0.16400000000000003	1.6287621362466176	4.981614e-08	7.3550666e-08	0	0.5	-0.193974	-0.168635	2.5389	-9.96155	8.88758	0	0.000614763	0	0.000614763	0	0.00107845	FALSE	Ery-MegaMPP vs Rest	Ery-MegaMPP	Rest
AL049748.1	0.836	0.16400000000000003	1.6287621362466176	4.5294566e-08	5.35984e-08	0	0.5	0.0996094	0.149037	2.42787	-9.78821	8.39264	0	0.00026347	0	0.00026347	0	0.000484757	FALSE	Ery-MegaMPP vs Rest	Ery-MegaMPP	Rest
LINC01191	0.836	0.16400000000000003	1.6287621362466176	1.0418286e-05	5.991417e-06	0	0.5	1.83586	1.70804	2.16483	-7.49554	10.0364	0.040395	0.0381591	0.037702	0.0329337	0.0892763	0.06888	FALSE	Ery-MegaMPP vs Rest	Ery-MegaMPP	Rest
TMEM211	0.836	0.16400000000000003	1.6287621362466176	9.552645e-08	9.3738926e-08	0	0.5	0.708443	0.646843	2.40927	-8.09255	12.7509	0.000897666	0.000570851	0.000897666	0.000570851	0.0029422	0.00102816	FALSE	Ery-MegaMPP vs Rest	Ery-MegaMPP	Rest
WFIKKN1	0.836	0.16400000000000003	1.6287621362466176	4.638914e-07	3.0672072e-07	0	0.5	1.1429	1.03798	2.37125	-6.28073	10.9187	0	0.00171255	0	0.00171255	0	0.00299985	FALSE	Ery-MegaMPP vs Rest	Ery-MegaMPP	Rest
HSPB3	0.836	0.16400000000000003	1.6287621362466176	8.092638e-09	1.9717195e-08	0	0.5	-0.75211	-0.732058	2.35255	-10.2693	7.38726	0	0.000131735	0	0.000131735	0	0.000157628	FALSE	Ery-MegaMPP vs Rest	Ery-MegaMPP	Rest
AC004875.1	0.836	0.16400000000000003	1.6287621362466176	4.6983022e-08	4.225718e-08	0	0.5	0.411513	0.453849	2.35423	-8.59203	8.72007	0	0.000175647	0	0.000175647	0	0.000380905	FALSE	Ery-MegaMPP vs Rest	Ery-MegaMPP	Rest
AC007610.1	0.836	0.16400000000000003	1.6287621362466176	7.3501377e-07	4.9734905e-07	0	0.5	0.968997	0.762315	2.61363	-7.48004	12.2554	0.00359066	0.00373249	0.00359066	0.00342511	0.00814366	0.00556768	FALSE	Ery-MegaMPP vs Rest	Ery-MegaMPP	Rest
Z97986.1	0.836	0.16400000000000003	1.6287621362466176	4.35184e-08	5.975877e-08	0	0.5	-0.337923	-0.360997	2.34208	-9.24632	7.34923	0	0.00052694	0	0.00052694	0	0.000663973	FALSE	Ery-MegaMPP vs Rest	Ery-MegaMPP	Rest
FLVCR2	0.836	0.16400000000000003	1.6287621362466176	1.2593481e-06	1.8336575e-06	0	0.5	0.429483	0.27394	2.58662	-10.9998	12.6073	0.00718133	0.0129101	0.00718133	0.010670530891845637	0.014877796173095703	0.020258042961359024	FALSE	Ery-MegaMPP vs Rest	Ery-MegaMPP	Rest
C16orf90	0.836	0.16400000000000003	1.6287621362466176	1.2164068e-07	6.957209e-08	0	0.5	1.10993	1.05668	2.18037	-5.92051	9.08178	0.000897666	0.000351293	0.000897666	0.000351293	0.00277829	0.000608234	FALSE	Ery-MegaMPP vs Rest	Ery-MegaMPP	Rest
DYSF	0.836	0.16400000000000003	1.6287621362466176	9.2916434e-07	7.590217e-06	0	0.5	-0.27284	0.256968	2.9255	-11.5385	7.57052	0.00359066	0.0222194	0.00359066	0.015852105563606063	0.00803681	0.0778395	FALSE	Ery-MegaMPP vs Rest	Ery-MegaMPP	Rest
IL4	0.8358	0.1642	1.627304104058734	3.2154798e-08	2.404093e-07	0	0.5	-0.956533	-0.76786	2.63334	-12.2472	11.5641	0	0.00105388	0	0.000878233	0	0.00290937	FALSE	Ery-MegaMPP vs Rest	Ery-MegaMPP	Rest
ZC3H12D	0.8358	0.1642	1.627304104058734	5.192724e-06	2.1767855e-06	0	0.5	2.03458	1.72446	2.03376	-3.64864	11.0018	0.0197487	0.0140079	0.017953321364452414	0.013305229877486537	0.0446225	0.023055797442793846	FALSE	Ery-MegaMPP vs Rest	Ery-MegaMPP	Rest
AC003093.1	0.8358	0.1642	1.627304104058734	1.2659443e-06	2.9992239e-06	0	0.5	-0.239828	-0.660149	2.68645	-7.93029	12.0266	0.00628366	0.0241954	0.005386	0.021121503534887655	0.011220568791031837	0.0316625	FALSE	Ery-MegaMPP vs Rest	Ery-MegaMPP	Rest
AC007695.1	0.8358	0.1642	1.627304104058734	4.5307968e-07	6.878677e-07	0	0.5	-0.563932	-0.697306	2.45438	-8.7231	9.52441	0.00448833	0.00513767	0.00448833	0.00496202	0.00823855	0.00650335	FALSE	Ery-MegaMPP vs Rest	Ery-MegaMPP	Rest
DOK5	0.8358	0.1642	1.627304104058734	2.9304852e-07	2.3357198e-07	0	0.5	1.19717	1.02825	2.38806	-7.52194	9.75031	0.002693	0.00215167	0.00179533	0.00175647	0.00444069	0.00281939	FALSE	Ery-MegaMPP vs Rest	Ery-MegaMPP	Rest
AL355310.1	0.8358	0.1642	1.627304104058734	5.58417e-08	7.688604e-08	0	0.5	-0.273113	-0.278972	2.49009	-9.4599	10.9381	0	0.00052694	0	0.00052694	0	0.000711057	FALSE	Ery-MegaMPP vs Rest	Ery-MegaMPP	Rest
PEAK3	0.8358	0.1642	1.627304104058734	3.0575316e-06	1.8805159e-06	0	0.5	1.05179	1.0794	2.13752	-6.66812	9.00176	0.013465	0.0086067	0.012567324955116692	0.00843104	0.030890729278326035	0.019172536209225655	FALSE	Ery-MegaMPP vs Rest	Ery-MegaMPP	Rest
PAWR	0.8358	0.1642	1.627304104058734	0.000105664	4.5841804e-05	0	0.5	2.36661	2.20424	2.28908	-2.56135	9.61798	0.473968	0.259082	0.29263913824057347	0.16717165063890652	1.0295660495758057	0.43804165720939636	FALSE	Ery-MegaMPP vs Rest	Ery-MegaMPP	Rest
CLUL1	0.8358	0.1642	1.627304104058734	4.2497456e-07	6.2825626e-07	0	0.5	-0.409383	-0.542612	2.50194	-9.87484	11.054	0.000897666	0.00469855	0.000897666	0.00447899	0.00126467	0.00704273	FALSE	Ery-MegaMPP vs Rest	Ery-MegaMPP	Rest
AC134775.1	0.8358	0.1642	1.627304104058734	2.5177943e-07	1.908965e-07	0	0.5	0.98367	0.664699	2.8758	-7.99696	17.4808	0.00179533	0.00144908	0.00179533	0.00144908	0.00366624	0.00210445	FALSE	Ery-MegaMPP vs Rest	Ery-MegaMPP	Rest
ERVH48-1	0.8358	0.1642	1.627304104058734	4.1631944e-07	3.5778342e-07	0	0.5	0.387111	0.392352	2.4443	-8.98132	9.63431	0.002693	0.00193211	0.002693	0.0018882	0.00697706	0.00378095	FALSE	Ery-MegaMPP vs Rest	Ery-MegaMPP	Rest
NOXO1	0.8358	0.1642	1.627304104058734	1.7515258e-07	1.16849726e-07	0	0.5	1.24226	0.749682	2.93832	-6.18919	14.4683	0	0.000922144	0	0.000922145	0	0.00107831	FALSE	Ery-MegaMPP vs Rest	Ery-MegaMPP	Rest
LINC02447	0.8358	0.1642	1.627304104058734	1.5385992e-07	1.6997618e-07	0	0.5	0.189172	0.099575	2.38512	-8.00169	10.012	0	0.00131735	0	0.00122953	0	0.00172664	FALSE	Ery-MegaMPP vs Rest	Ery-MegaMPP	Rest
LINC01277	0.8358	0.1642	1.627304104058734	3.0586123e-06	1.4303174e-06	0	0.5	1.7366	1.35092	2.69365	-6.12243	12.722	0.0125673	0.0105827	0.010771992818671451	0.00917753	0.031817223876714706	0.01462	FALSE	Ery-MegaMPP vs Rest	Ery-MegaMPP	Rest
NOSTRIN	0.8358	0.1642	1.627304104058734	4.598896e-06	7.0865453e-06	0	0.5	-0.0602566	-0.293784	2.56007	-7.90703	12.8607	0.016158	0.0527814	0.011669658886894071	0.0438677	0.0351714	0.0819949	FALSE	Ery-MegaMPP vs Rest	Ery-MegaMPP	Rest
PIP4K2C	0.8358	0.1642	1.627304104058734	2.88814e-06	7.096093e-06	0	0.5	-1.47556	-1.4539	1.67836	-7.04641	4.98525	0.013465	0.0491368	0.012567324955116692	0.043823826461160176	0.032796066254377365	0.0743078	FALSE	Ery-MegaMPP vs Rest	Ery-MegaMPP	Rest
AC015983.2	0.8358	0.1642	1.627304104058734	5.083295e-07	3.120198e-07	0	0.5	1.18991	1.25554	2.07165	-7.23064	8.35467	0.00179533	0.0018882	0.00179533	0.00162473	0.00339259	0.00368018	FALSE	Ery-MegaMPP vs Rest	Ery-MegaMPP	Rest
PALB2	0.8358	0.1642	1.627304104058734	5.2475225e-06	1.2967383e-05	0	0.5	-0.919475	-1.18234	2.09592	-7.7783	7.00281	0.029623	0.101744	0.025134649910233377	0.0853642	0.0585121	0.12701962888240814	FALSE	Ery-MegaMPP vs Rest	Ery-MegaMPP	Rest
AL136528.2	0.8358	0.1642	1.627304104058734	2.6346504e-08	4.340628e-08	0	0.5	0.847613	0.844789	2.4927	-9.73918	9.59465	0	0.000175647	0	0.000175647	0	0.000263113	FALSE	Ery-MegaMPP vs Rest	Ery-MegaMPP	Rest
CCR7	0.8358	0.1642	1.627304104058734	4.390514e-06	4.6535047e-06	0	0.5	0.542127	0.524447	2.32922	-8.13981	8.79819	0.0233393	0.0290257	0.021543985637342895	0.0248101	0.041833	0.0505055	FALSE	Ery-MegaMPP vs Rest	Ery-MegaMPP	Rest
AC008554.1	0.8358	0.1642	1.627304104058734	3.954095e-06	2.1531546e-06	0	0.5	1.74683	1.34199	2.61172	-4.81636	14.4627	0.018851	0.0153691	0.017953321364452414	0.014227374522460852	0.0388527	0.0236941	FALSE	Ery-MegaMPP vs Rest	Ery-MegaMPP	Rest
TMEFF2	0.8358	0.1642	1.627304104058734	4.3150244e-06	5.758803e-06	0	0.5	0.856248	0.016017	3.2014	-7.09108	14.1553	0.0152603	0.0451848	0.014362657091561933	0.0353928	0.0329145	0.0587417	FALSE	Ery-MegaMPP vs Rest	Ery-MegaMPP	Rest
AC010680.2	0.8358	0.1642	1.627304104058734	9.348837e-07	7.844018e-07	0	0.5	0.443908	0.42465	2.60373	-9.39429	11.6097	0.002693	0.00584026	0.002693	0.00570851	0.00554733	0.00890464	FALSE	Ery-MegaMPP vs Rest	Ery-MegaMPP	Rest
TMEM237	0.8358	0.1642	1.627304104058734	3.874526e-06	1.0323094e-05	0	0.5	-1.06439	-1.24364	1.75568	-6.31704	6.32729	0.0170557	0.0845298	0.016157989228007173	0.0746059	0.0403993	0.1038474589586258	FALSE	Ery-MegaMPP vs Rest	Ery-MegaMPP	Rest
AC008569.2	0.8358	0.1642	1.627304104058734	1.8128304e-06	1.4669376e-06	0	0.5	0.914357	0.616822	2.73009	-7.64292	11.3425	0.0116697	0.00887017	0.011669658886894071	0.00869451	0.031527016311883926	0.0145622	FALSE	Ery-MegaMPP vs Rest	Ery-MegaMPP	Rest
MIR194-2HG	0.8358	0.1642	1.627304104058734	2.7980778e-07	3.6964965e-07	0	0.5	-0.265714	-0.350158	2.49797	-9.68797	8.93207	0.000897666	0.00206385	0.000897666	0.00201994	0.00253578	0.00448193	FALSE	Ery-MegaMPP vs Rest	Ery-MegaMPP	Rest
TTC34	0.8358	0.1642	1.627304104058734	1.4039304e-06	5.75236e-07	0	0.5	1.67767	1.41604	2.07264	-5.18086	9.36759	0.00718133	0.00390814	0.00718133	0.00390814	0.014718066900968552	0.00583641	FALSE	Ery-MegaMPP vs Rest	Ery-MegaMPP	Rest
LINC02283	0.8358	0.1642	1.627304104058734	1.3435564e-08	3.8297195e-08	0	0.5	-0.567382	-0.488758	2.50321	-12.6953	9.08308	0	0.000175647	0	0.000175647	0	0.000408372	FALSE	Ery-MegaMPP vs Rest	Ery-MegaMPP	Rest
AL357153.2	0.8358	0.1642	1.627304104058734	1.788489e-05	8.663199e-06	0	0.5	1.57928	1.60509	1.67521	-4.19683	7.56665	0.0960503	0.0525179	0.0816876	0.0424187	0.21424397826194763	0.093451	FALSE	Ery-MegaMPP vs Rest	Ery-MegaMPP	Rest
AL035106.1	0.8356	0.1644	1.625847498200531	1.9141848e-07	1.6997375e-07	0	0.5	0.634459	0.586603	2.35422	-6.94596	9.45575	0.000897666	0.00122953	0.000897666	0.00122953	0.00325595	0.00197683	FALSE	Ery-MegaMPP vs Rest	Ery-MegaMPP	Rest
DZIP1L	0.8356	0.1644	1.625847498200531	4.3282304e-07	5.0362934e-07	0	0.5	0.808253	0.33946	3.05858	-8.68396	11.7364	0.00179533	0.0033812	0.00179533	0.00324946	0.00431532	0.00439246	FALSE	Ery-MegaMPP vs Rest	Ery-MegaMPP	Rest
STPG3	0.8356	0.1644	1.625847498200531	1.1731176e-08	3.7694154e-08	0	0.5	-0.114938	-0.0263185	2.48669	-10.8818	8.80855	0	0.000131735	0	0.000131735	0	0.000260304	FALSE	Ery-MegaMPP vs Rest	Ery-MegaMPP	Rest
AC135050.3	0.8356	0.1644	1.625847498200531	1.0419607e-05	4.5175543e-06	0	0.5	1.55887	1.60321	1.44879	-4.26312	6.74838	0.0601436	0.0246784	0.0547576	0.022965792824836212	0.1392935961484909	0.043816037476062775	FALSE	Ery-MegaMPP vs Rest	Ery-MegaMPP	Rest
LINC02579	0.8356	0.1644	1.625847498200531	1.617117e-06	6.593562e-07	0	0.5	1.27905	1.25185	2.05931	-6.41043	8.78626	0.00897666	0.00368858	0.00807899	0.00342511	0.023815158754587173	0.00674901	FALSE	Ery-MegaMPP vs Rest	Ery-MegaMPP	Rest
MYOZ1	0.8356	0.1644	1.625847498200531	6.140852e-08	4.7745825e-08	0	0.5	0.927513	0.907492	2.44335	-8.66757	14.9953	0	0.00026347	0	0.00026347	0	0.000664595	FALSE	Ery-MegaMPP vs Rest	Ery-MegaMPP	Rest
AL513128.3	0.8356	0.1644	1.625847498200531	4.8474857e-07	5.808572e-07	0	0.5	0.749726	0.913058	2.18467	-9.29263	7.19496	0.00179533	0.00373249	0.00179533	0.00320555	0.0037897	0.00793494	FALSE	Ery-MegaMPP vs Rest	Ery-MegaMPP	Rest
AC008798.2	0.8356	0.1644	1.625847498200531	9.198496e-08	4.086157e-08	0	0.5	1.1128	0.974969	2.50995	-8.7103	15.1369	0	0.000219558	0	0.000219558	0	0.000401844	FALSE	Ery-MegaMPP vs Rest	Ery-MegaMPP	Rest
AL078599.2	0.8356	0.1644	1.625847498200531	4.1453713e-08	4.824714e-08	0	0.5	0.353635	0.420287	2.21855	-9.14415	8.5461	0	0.00026347	0	0.00026347	0	0.000358027	FALSE	Ery-MegaMPP vs Rest	Ery-MegaMPP	Rest
AC093677.3	0.8356	0.1644	1.625847498200531	9.659589e-09	1.8496012e-08	0	0.5	-0.41318	-0.408783	2.36184	-10.3285	8.29886	0	0.000131735	0	0.000131735	0	0.000166353	FALSE	Ery-MegaMPP vs Rest	Ery-MegaMPP	Rest
IQCC	0.8356	0.1644	1.625847498200531	1.3778606e-06	2.5079887e-06	0	0.5	-0.817039	-1.02071	2.04629	-6.56495	8.39161	0.00628366	0.0196286	0.00628366	0.019189390945417738	0.011553526856005192	0.027961019426584244	FALSE	Ery-MegaMPP vs Rest	Ery-MegaMPP	Rest
AC004067.1	0.8356	0.1644	1.625847498200531	8.8830056e-08	8.612271e-08	0	0.5	0.745879	0.587654	2.57549	-8.3287	10.4261	0	0.000614763	0	0.000614763	0	0.000814731	FALSE	Ery-MegaMPP vs Rest	Ery-MegaMPP	Rest
FOS	0.8356	0.1644	1.625847498200531	0.000237581	0.000176502	0	0.5	0.790392	0.842583	2.36339	-7.51275	7.26584	0.885995	0.741006	0.3940754039497288	0.3406226671936084	2.173821449279785	1.8246537446975708	FALSE	Ery-MegaMPP vs Rest	Ery-MegaMPP	Rest
AC079772.1	0.8356	0.1644	1.625847498200531	5.106525e-08	4.5341615e-08	0	0.5	0.165722	0.0339632	2.46646	-8.3263	10.5507	0.000897666	0.000395205	0.000897666	0.000395205	0.00121966	0.000631317	FALSE	Ery-MegaMPP vs Rest	Ery-MegaMPP	Rest
AC020551.1	0.8356	0.1644	1.625847498200531	3.2180715e-08	5.118278e-08	0	0.5	-0.134984	-0.15141	2.50371	-10.7057	10.0456	0	0.00026347	0	0.00026347	0	0.000617788	FALSE	Ery-MegaMPP vs Rest	Ery-MegaMPP	Rest
AL031055.1	0.8356	0.1644	1.625847498200531	1.1909776e-07	1.8777399e-07	0	0.5	-0.616008	-0.707354	2.25163	-9.4025	7.17739	0.000897666	0.00109779	0.000897666	0.00109779	0.00212415	0.00188306	FALSE	Ery-MegaMPP vs Rest	Ery-MegaMPP	Rest
CCHCR1	0.8356	0.1644	1.625847498200531	1.7442662e-06	5.2068444e-06	0	0.5	-1.25819	-1.39773	1.62642	-6.28222	6.10605	0.005386	0.0398716	0.005386	0.037895753743467916	0.013847766444087029	0.053663983941078186	FALSE	Ery-MegaMPP vs Rest	Ery-MegaMPP	Rest
FAM166C	0.8356	0.1644	1.625847498200531	4.2878483e-07	2.5563716e-07	0	0.5	1.46154	1.1392	2.5837	-6.37569	11.3625	0.00179533	0.00166864	0.00179533	0.00162473	0.00412974	0.0024583	FALSE	Ery-MegaMPP vs Rest	Ery-MegaMPP	Rest
AC068286.2	0.8356	0.1644	1.625847498200531	1.856958e-06	7.0822766e-06	0	0.5	-1.03539	-1.01966	2.20017	-7.99852	7.30643	0.0116697	0.0372371	0.00897666	0.026390901506169247	0.0323484	0.077337	FALSE	Ery-MegaMPP vs Rest	Ery-MegaMPP	Rest
AC103855.3	0.8356	0.1644	1.625847498200531	3.7203282e-08	6.8751824e-08	0	0.5	-0.367766	-0.375858	2.31555	-9.47262	7.70714	0	0.000307382	0	0.000307382	0	0.000725553	FALSE	Ery-MegaMPP vs Rest	Ery-MegaMPP	Rest
LINC00852	0.8356	0.1644	1.625847498200531	8.2798385e-07	4.5200707e-07	0	0.5	1.45049	1.1516	2.57681	-7.21301	13.8936	0.00359066	0.00346902	0.00359066	0.00346902	0.00879701	0.00489215	FALSE	Ery-MegaMPP vs Rest	Ery-MegaMPP	Rest
TEDC1	0.8356	0.1644	1.625847498200531	4.2796423e-06	1.3893615e-05	0	0.5	-1.39766	-1.49053	1.52837	-6.47179	6.79996	0.0179533	0.0989771	0.017055655296229794	0.0876477	0.0357493	0.13984186947345734	FALSE	Ery-MegaMPP vs Rest	Ery-MegaMPP	Rest
AC107050.1	0.8356	0.1644	1.625847498200531	7.1856245e-09	2.5092703e-08	0	0.5	-1.1789	-1.16502	2.17223	-9.78231	6.12192	0	0.000131735	0	0.000131735	0	0.000149678	FALSE	Ery-MegaMPP vs Rest	Ery-MegaMPP	Rest
AL022329.2	0.8356	0.1644	1.625847498200531	2.5750688e-07	1.4927424e-07	0	0.5	1.55303	1.11971	2.86036	-6.96054	12.5628	0.00179533	0.000922144	0.00179533	0.000922145	0.00399531	0.00122633	FALSE	Ery-MegaMPP vs Rest	Ery-MegaMPP	Rest
CALHM6	0.8356	0.1644	1.625847498200531	1.7161125e-05	8.20521e-06	0	0.5	1.90182	1.49918	2.32593	-3.68646	10.4556	0.0825853	0.0476876	0.0780969	0.0439116	0.18327480554580688	0.0805801	FALSE	Ery-MegaMPP vs Rest	Ery-MegaMPP	Rest
CD52	0.8356	0.1644	1.625847498200531	7.9171165e-05	4.6123812e-05	0	0.5	2.29282	1.62468	2.95011	-4.63188	12.1555	0.346499	0.277611	0.28545780969479256	0.18407763579676428	0.7856106758117676	0.4415547847747803	FALSE	Ery-MegaMPP vs Rest	Ery-MegaMPP	Rest
AL121820.3	0.8356	0.1644	1.625847498200531	4.7699576e-08	1.2237203e-07	0	0.5	-0.41191	-0.487349	2.45768	-8.70411	9.85107	0	0.000878233	0	0.00079041	0	0.00124225	FALSE	Ery-MegaMPP vs Rest	Ery-MegaMPP	Rest
IFITM10	0.8356	0.1644	1.625847498200531	1.7597171e-06	1.2935022e-06	0	0.5	1.16678	1.18649	1.95137	-6.3508	8.01964	0.010772	0.00654285	0.00987433	0.0064111	0.0232279	0.0150825	FALSE	Ery-MegaMPP vs Rest	Ery-MegaMPP	Rest
EXD1	0.8356	0.1644	1.625847498200531	3.0107225e-07	2.2335549e-07	0	0.5	1.19102	1.05068	2.28827	-8.61464	12.7057	0	0.00140517	0	0.00131735	0	0.00212372	FALSE	Ery-MegaMPP vs Rest	Ery-MegaMPP	Rest
PRKD1	0.8356	0.1644	1.625847498200531	1.0006688e-06	6.6564337e-07	0	0.5	1.00714	1.05112	2.05769	-7.95393	9.31025	0.00359066	0.00474246	0.00359066	0.00298599	0.00724349	0.00898927	FALSE	Ery-MegaMPP vs Rest	Ery-MegaMPP	Rest
AC022196.1	0.8356	0.1644	1.625847498200531	4.3124217e-08	8.120183e-08	0	0.5	-0.263603	-0.215543	2.5353	-9.27557	8.56176	0	0.000483028	0	0.000483028	0	0.000679595	FALSE	Ery-MegaMPP vs Rest	Ery-MegaMPP	Rest
MDFIC	0.8354	0.16459999999999997	1.6243923150370798	3.3798296e-05	2.4853329e-05	0	0.5	2.8637	1.99001	3.73507	-4.61345	13.5096	0.157092	0.162694	0.10861759425493743	0.10152373424669817	0.322059	0.2587057948112488	FALSE	Ery-MegaMPP vs Rest	Ery-MegaMPP	Rest
CNN3	0.8354	0.16459999999999997	1.6243923150370798	1.2533413e-05	7.796724e-06	0	0.5	1.21083	1.31256	1.66846	-5.11631	6.51425	0.0556553	0.0394326	0.046678635547576265	0.0339437	0.12677626311779022	0.0771248	FALSE	Ery-MegaMPP vs Rest	Ery-MegaMPP	Rest
AC018695.8	0.8354	0.16459999999999997	1.6243923150370798	4.5493134e-09	2.678323e-08	0	0.5	-0.764503	-0.69415	2.43704	-14.8803	8.34677	0	0.000131735	0	0.000131735	0	0.000201731	FALSE	Ery-MegaMPP vs Rest	Ery-MegaMPP	Rest
TAMM41	0.8354	0.16459999999999997	1.6243923150370798	1.6381691e-05	3.2854983e-05	0	0.5	-1.01368	-1.02244	2.07381	-7.87475	7.84141	0.0807899	0.248897	0.0628366	0.18653668818336178	0.1629270315170288	0.32229599356651306	FALSE	Ery-MegaMPP vs Rest	Ery-MegaMPP	Rest
CABP5	0.8354	0.16459999999999997	1.6243923150370798	1.6718284e-08	3.9645602e-08	0	0.5	-0.500337	-0.54032	2.46498	-8.81911	8.82221	0	0.00026347	0	0.00026347	0	0.000380347	FALSE	Ery-MegaMPP vs Rest	Ery-MegaMPP	Rest
ADAP1	0.8354	0.16459999999999997	1.6243923150370798	7.504128e-07	1.0615172e-06	0	0.5	0.207246	-0.0943117	2.51098	-9.16874	8.80911	0.00807899	0.00799194	0.00807899	0.00794801	0.022865355014801025	0.011591572314500809	FALSE	Ery-MegaMPP vs Rest	Ery-MegaMPP	Rest
CCDC97	0.8354	0.16459999999999997	1.6243923150370798	7.899161e-05	3.584549e-05	0	0.5	1.5389	1.70871	1.33439	-2.86507	5.69549	0.360862	0.205203	0.2621184919210046	0.1633074254599676	0.7901299595832825	0.34841278195381165	FALSE	Ery-MegaMPP vs Rest	Ery-MegaMPP	Rest
AL359915.1	0.8354	0.16459999999999997	1.6243923150370798	8.525704e-07	4.9246427e-07	0	0.5	1.07255	0.942142	2.39448	-6.63589	10.6545	0.00718133	0.00373249	0.00628366	0.00373249	0.014673207886517048	0.0056266	FALSE	Ery-MegaMPP vs Rest	Ery-MegaMPP	Rest
AC090983.1	0.8354	0.16459999999999997	1.6243923150370798	9.487783e-09	2.4457908e-08	0	0.5	-0.446867	-0.36525	2.47354	-9.5664	11.0133	0	0.000131735	0	0.000131735	0	0.000164019	FALSE	Ery-MegaMPP vs Rest	Ery-MegaMPP	Rest
CLDN20	0.8354	0.16459999999999997	1.6243923150370798	1.642682e-06	3.773083e-06	0	0.5	-0.778918	-1.05197	2.03436	-6.67662	8.56917	0.005386	0.0295087	0.005386	0.028366925745399844	0.011982480064034462	0.037821	FALSE	Ery-MegaMPP vs Rest	Ery-MegaMPP	Rest
AC015936.1	0.8354	0.16459999999999997	1.6243923150370798	2.6986637e-08	7.615574e-08	0	0.5	-0.747823	-0.738502	2.31081	-14.2072	9.03905	0	0.000307382	0	0.000307382	0	0.00078855	FALSE	Ery-MegaMPP vs Rest	Ery-MegaMPP	Rest
AC006064.4	0.8354	0.16459999999999997	1.6243923150370798	2.9624385e-07	5.359075e-07	0	0.5	-0.410457	-0.607275	2.22665	-8.49988	8.40796	0.000897666	0.0033812	0.000897666	0.0033812	0.0024222	0.00592068	FALSE	Ery-MegaMPP vs Rest	Ery-MegaMPP	Rest
CTXND2	0.8354	0.16459999999999997	1.6243923150370798	1.6876515e-07	1.1195119e-07	0	0.5	1.02224	0.89466	2.43728	-7.34929	12.0601	0.000897666	0.00079041	0.000897666	0.000746498	0.00151301	0.00151947	FALSE	Ery-MegaMPP vs Rest	Ery-MegaMPP	Rest
CFAP65	0.8354	0.16459999999999997	1.6243923150370798	4.732588e-08	1.3777606e-07	0	0.5	-0.178043	-0.290366	2.59152	-12.7791	11.6026	0	0.000966056	0	0.000834321	0	0.00147843	FALSE	Ery-MegaMPP vs Rest	Ery-MegaMPP	Rest
AC246680.1	0.8354	0.16459999999999997	1.6243923150370798	1.2736657e-08	8.888403e-08	0	0.5	-1.19131	-0.940647	2.57759	-10.3509	10.6278	0	0.000395205	0	0.000395205	0	0.00104282	FALSE	Ery-MegaMPP vs Rest	Ery-MegaMPP	Rest
GOLGA8O	0.8354	0.16459999999999997	1.6243923150370798	7.1914997e-07	1.0028014e-06	0	0.5	0.273658	0.12754	2.44812	-7.76871	11.9488	0.002693	0.00715761	0.002693	0.00702586	0.00427042	0.011509223841130733	FALSE	Ery-MegaMPP vs Rest	Ery-MegaMPP	Rest
LINC00393	0.8354	0.16459999999999997	1.6243923150370798	3.496269e-07	3.410514e-07	0	0.5	0.547516	0.447255	2.57531	-9.33679	16.0944	0.000897666	0.00267861	0.000897666	0.00232732	0.00145465	0.0048932	FALSE	Ery-MegaMPP vs Rest	Ery-MegaMPP	Rest
PKDREJ	0.8354	0.16459999999999997	1.6243923150370798	1.0010635e-07	9.2619686e-08	0	0.5	0.513657	0.452567	2.43916	-9.15159	10.1805	0	0.000702586	0	0.000702586	0	0.000904514	FALSE	Ery-MegaMPP vs Rest	Ery-MegaMPP	Rest
AC013391.2	0.8354	0.16459999999999997	1.6243923150370798	1.6882814e-07	4.8467655e-07	0	0.5	-1.21796	-1.28825	1.8368	-7.18534	6.79975	0.002693	0.00355684	0.00179533	0.00355684	0.00836723	0.00506763	FALSE	Ery-MegaMPP vs Rest	Ery-MegaMPP	Rest
AC078993.1	0.8354	0.16459999999999997	1.6243923150370798	2.439643e-08	4.5552785e-08	0	0.5	-0.336051	-0.292118	2.47373	-8.43741	8.02707	0	0.000307382	0	0.000307382	0	0.000410948	FALSE	Ery-MegaMPP vs Rest	Ery-MegaMPP	Rest
GPR176-DT	0.8354	0.16459999999999997	1.6243923150370798	9.10387e-08	2.0037145e-07	0	0.5	-0.184855	-0.0823393	2.55371	-9.89775	9.18814	0	0.00105388	0	0.000966056	0	0.00203691	FALSE	Ery-MegaMPP vs Rest	Ery-MegaMPP	Rest
PARD6G	0.8354	0.16459999999999997	1.6243923150370798	1.5402002e-06	8.050543e-07	0	0.5	1.6907	1.39069	2.39181	-4.96904	13.2199	0.00718133	0.00535723	0.00628366	0.00504984	0.0173531	0.00845641	FALSE	Ery-MegaMPP vs Rest	Ery-MegaMPP	Rest
GOLGA8M	0.8352	0.16479999999999995	1.6229385509465737	1.3323599e-07	1.4513374e-07	0	0.5	0.603747	0.668582	2.27593	-8.45455	9.45341	0.000897666	0.00100997	0.000897666	0.00100997	0.00272185	0.00159362	FALSE	Ery-MegaMPP vs Rest	Ery-MegaMPP	Rest
MARC1	0.8352	0.16479999999999995	1.6229385509465737	2.009325e-06	3.0876124e-06	0	0.5	1.00351	0.3758	3.23161	-7.81285	14.0904	0.00807899	0.0236685	0.00718133	0.020506740438238136	0.018287673592567444	0.0326704	FALSE	Ery-MegaMPP vs Rest	Ery-MegaMPP	Rest
AC083843.2	0.8352	0.16479999999999995	1.6229385509465737	7.41034e-08	7.725541e-08	0	0.5	0.0499801	0.0175581	2.46958	-8.52432	9.99817	0	0.000395205	0	0.000395205	0	0.00116107	FALSE	Ery-MegaMPP vs Rest	Ery-MegaMPP	Rest
EFHD1	0.8352	0.16479999999999995	1.6229385509465737	4.2495122e-07	4.409315e-07	0	0.5	0.367613	0.279338	2.66691	-9.02405	11.512	0	0.00320555	0	0.00307382	0	0.00480276	FALSE	Ery-MegaMPP vs Rest	Ery-MegaMPP	Rest
GJB7	0.8352	0.16479999999999995	1.6229385509465737	4.708706e-06	2.157458e-06	0	0.5	1.26037	1.2424	2.0883	-6.60736	8.68414	0.0260323	0.0127344	0.024236983842010756	0.011856145435384042	0.065252	0.0206471	FALSE	Ery-MegaMPP vs Rest	Ery-MegaMPP	Rest
AC022613.3	0.8352	0.16479999999999995	1.6229385509465737	6.5359957e-09	2.1917538e-08	0	0.5	-0.829257	-0.774036	2.50256	-10.1734	8.8834	0	0.000175647	0	0.000175647	0	0.000170308	FALSE	Ery-MegaMPP vs Rest	Ery-MegaMPP	Rest
TRABD2B	0.8352	0.16479999999999995	1.6229385509465737	2.1468818e-08	7.6186026e-08	0	0.5	-1.00143	-0.982848	2.30362	-10.1417	7.49395	0	0.000483028	0	0.000483028	0	0.00118803	FALSE	Ery-MegaMPP vs Rest	Ery-MegaMPP	Rest
AC245297.3	0.8352	0.16479999999999995	1.6229385509465737	0.000125826	5.1918156e-05	0	0.5	2.43206	2.03035	2.44269	-2.69268	10.7072	0.590664	0.300354	0.395871	0.2167479032187024	1.2876627445220947	0.5001085996627808	FALSE	Ery-MegaMPP vs Rest	Ery-MegaMPP	Rest
HEPHL1	0.8352	0.16479999999999995	1.6229385509465737	3.8854174e-07	3.1475665e-07	0	0.5	0.923541	0.788661	2.47119	-8.03103	10.5402	0.00179533	0.00223949	0.00179533	0.00219558	0.00316089	0.00278501	FALSE	Ery-MegaMPP vs Rest	Ery-MegaMPP	Rest
TPRX1	0.8352	0.16479999999999995	1.6229385509465737	5.950022e-08	1.1438869e-07	0	0.5	-0.287445	-0.36002	2.36963	-9.63074	10.5396	0	0.000570851	0	0.000570851	0	0.00109894	FALSE	Ery-MegaMPP vs Rest	Ery-MegaMPP	Rest
AL359258.1	0.8352	0.16479999999999995	1.6229385509465737	1.0893873e-08	1.8191614e-08	0	0.5	0.0783888	0.184621	2.33993	-8.36868	8.82993	0	0.000131735	0	0.000131735	0	0.00014976	FALSE	Ery-MegaMPP vs Rest	Ery-MegaMPP	Rest
TPRG1	0.8352	0.16479999999999995	1.6229385509465737	8.7333376e-07	6.2122206e-07	0	0.5	1.05745	0.977365	2.36236	-8.28619	11.881	0.00448833	0.00412769	0.00448833	0.00333729	0.00810943	0.00672331	FALSE	Ery-MegaMPP vs Rest	Ery-MegaMPP	Rest
AC022267.1	0.8352	0.16479999999999995	1.6229385509465737	1.3872585e-06	7.518957e-07	0	0.5	1.51527	1.19332	2.57654	-6.87784	13.392	0.00897666	0.0056207	0.00807899	0.00531331	0.0189353	0.00784061	FALSE	Ery-MegaMPP vs Rest	Ery-MegaMPP	Rest
JUP	0.8352	0.16479999999999995	1.6229385509465737	6.528485e-05	2.3984396e-05	0	0.5	2.82037	2.34815	2.65083	-2.10448	12.4106	0.273788	0.130287	0.22172351885098698	0.10622228077109129	0.6207622289657593	0.22759954631328583	FALSE	Ery-MegaMPP vs Rest	Ery-MegaMPP	Rest
EDA2R	0.8352	0.16479999999999995	1.6229385509465737	3.4408941e-07	9.680444e-07	0	0.5	-0.890533	-0.847953	2.27335	-9.27481	7.88961	0.000897666	0.00816758	0.000897666	0.00693804	0.00204387	0.0113735	FALSE	Ery-MegaMPP vs Rest	Ery-MegaMPP	Rest
AC040169.3	0.8352	0.16479999999999995	1.6229385509465737	1.8153362e-07	1.8271054e-07	0	0.5	0.426843	0.313595	2.47285	-8.08686	11.7406	0.000897666	0.00131735	0.000897666	0.00131735	0.00170594	0.00182517	FALSE	Ery-MegaMPP vs Rest	Ery-MegaMPP	Rest
AL137060.3	0.8352	0.16479999999999995	1.6229385509465737	8.0539917e-07	7.516473e-07	0	0.5	0.278041	0.263885	2.43024	-9.22064	9.16636	0.005386	0.00329337	0.005386	0.00320555	0.011258	0.00821783	FALSE	Ery-MegaMPP vs Rest	Ery-MegaMPP	Rest
FAM71D	0.8352	0.16479999999999995	1.6229385509465737	1.4974233e-06	9.088586e-07	0	0.5	0.742031	0.78004	2.35502	-9.89505	9.46958	0.010772	0.00641111	0.010771992818671451	0.00584025	0.019290396943688393	0.011768180876970291	FALSE	Ery-MegaMPP vs Rest	Ery-MegaMPP	Rest
AC020550.2	0.8352	0.16479999999999995	1.6229385509465737	7.9499625e-09	3.6293535e-08	0	0.5	-0.357122	-0.250978	2.55117	-13.261	9.29468	0	0.000131735	0	0.000131735	0	0.000395851	FALSE	Ery-MegaMPP vs Rest	Ery-MegaMPP	Rest
AC106017.1	0.8352	0.16479999999999995	1.6229385509465737	2.54236e-08	4.4383754e-08	0	0.5	0.378069	0.417025	2.65161	-10.7368	10.3358	0	0.000131735	0	0.000131735	0	0.000504298	FALSE	Ery-MegaMPP vs Rest	Ery-MegaMPP	Rest
AC073593.2	0.8352	0.16479999999999995	1.6229385509465737	7.835533e-07	1.2885228e-06	0	0.5	-0.349851	-0.538137	2.26758	-7.29841	8.11748	0.002693	0.0101436	0.002693	0.00908971	0.00523553	0.013188881799578667	FALSE	Ery-MegaMPP vs Rest	Ery-MegaMPP	Rest
AC025262.1	0.8352	0.16479999999999995	1.6229385509465737	3.6484576e-07	8.031047e-07	0	0.5	-0.933634	-1.01194	2.01123	-7.57218	6.30176	0.000897666	0.00575243	0.000897666	0.00548896	0.00162268	0.00778858	FALSE	Ery-MegaMPP vs Rest	Ery-MegaMPP	Rest
LINC01568	0.8352	0.16479999999999995	1.6229385509465737	9.230808e-08	1.1987996e-07	0	0.5	0.22884	0.284001	2.28862	-10.3358	9.17444	0	0.000614763	0	0.000614763	0	0.00135595	FALSE	Ery-MegaMPP vs Rest	Ery-MegaMPP	Rest
AL670729.2	0.8352	0.16479999999999995	1.6229385509465737	1.5831552e-07	1.99823e-07	0	0.5	-0.287509	-0.227391	2.50706	-9.90297	7.40842	0	0.00118561	0	0.00118561	0	0.00210131	FALSE	Ery-MegaMPP vs Rest	Ery-MegaMPP	Rest
AC118344.1	0.8352	0.16479999999999995	1.6229385509465737	1.373351e-07	1.1441122e-07	0	0.5	0.718866	0.676722	2.42047	-8.99595	9.91661	0.000897666	0.000834321	0.000897666	0.000834321	0.00183235	0.00141088	FALSE	Ery-MegaMPP vs Rest	Ery-MegaMPP	Rest
DEFB133	0.8352	0.16479999999999995	1.6229385509465737	9.05518e-09	2.5094629e-08	0	0.5	-0.675574	-0.611734	2.38135	-9.51713	8.14045	0	0.000131735	0	0.000131735	0	0.000162563	FALSE	Ery-MegaMPP vs Rest	Ery-MegaMPP	Rest
MPHOSPH6	0.8352	0.16479999999999995	1.6229385509465737	1.5587631e-05	2.6988537e-05	0	0.5	-0.357958	-0.809719	2.61676	-6.85158	11.0676	0.0763016	0.207004	0.0655296	0.16699600403986384	0.15188688039779663	0.2689170241355896	FALSE	Ery-MegaMPP vs Rest	Ery-MegaMPP	Rest
AC025917.1	0.8352	0.16479999999999995	1.6229385509465737	1.075791e-05	5.3034223e-06	0	0.5	1.39079	1.39425	1.82269	-5.1368	9.26554	0.0520646	0.0324947	0.049371633752244126	0.0303429	0.1082128956913948	0.052344392985105515	FALSE	Ery-MegaMPP vs Rest	Ery-MegaMPP	Rest
AP003467.1	0.8352	0.16479999999999995	1.6229385509465737	1.4641702e-07	2.162186e-07	0	0.5	-0.75442	-0.789114	2.24025	-7.70074	9.25437	0	0.0011417	0	0.00109779	0	0.00186808	FALSE	Ery-MegaMPP vs Rest	Ery-MegaMPP	Rest
NCAM1	0.8352	0.16479999999999995	1.6229385509465737	2.1620652e-07	1.712897e-07	0	0.5	0.645556	0.565891	2.4411	-9.59265	11.263	0.000897666	0.0011417	0.000897666	0.00100997	0.00205322	0.00172532	FALSE	Ery-MegaMPP vs Rest	Ery-MegaMPP	Rest
AC008050.1	0.8352	0.16479999999999995	1.6229385509465737	1.168445e-06	1.1042952e-06	0	0.5	0.759032	0.784449	2.26063	-9.03154	11.7898	0.00448833	0.00926537	0.00448833	0.00579634	0.011803628876805305	0.013751769438385963	FALSE	Ery-MegaMPP vs Rest	Ery-MegaMPP	Rest
AC011416.3	0.8352	0.16479999999999995	1.6229385509465737	3.6142114e-07	3.9569767e-07	0	0.5	0.715845	0.267195	2.80887	-6.28895	10.9855	0.00179533	0.00307381	0.000897666	0.00281035	0.00387426	0.00373505	FALSE	Ery-MegaMPP vs Rest	Ery-MegaMPP	Rest
AL359711.2	0.8352	0.16479999999999995	1.6229385509465737	1.785591e-06	7.228032e-07	0	0.5	1.54185	1.46569	1.99584	-5.61432	11.156	0.00897666	0.00395205	0.00897666	0.00390814	0.018944809213280678	0.00721175	FALSE	Ery-MegaMPP vs Rest	Ery-MegaMPP	Rest
AL109614.1	0.8352	0.16479999999999995	1.6229385509465737	6.390419e-07	3.1574262e-07	0	0.5	1.43966	1.2432	2.33563	-7.37364	12.1589	0.00359066	0.00166864	0.00359066	0.00166864	0.00923466	0.002751	FALSE	Ery-MegaMPP vs Rest	Ery-MegaMPP	Rest
UGT2B28	0.8352	0.16479999999999995	1.6229385509465737	3.257361e-08	7.460833e-08	0	0.5	-0.466124	-0.379807	2.55288	-12.3138	9.04917	0	0.000570851	0	0.000570851	0	0.000777359	FALSE	Ery-MegaMPP vs Rest	Ery-MegaMPP	Rest
AL022476.1	0.8352	0.16479999999999995	1.6229385509465737	8.3058944e-07	4.2922628e-07	0	0.5	1.54511	1.20374	2.65407	-5.95542	12.6769	0.005386	0.00285426	0.00448833	0.00276643	0.0099413	0.00451287	FALSE	Ery-MegaMPP vs Rest	Ery-MegaMPP	Rest
OPLAH	0.835	0.16500000000000004	1.6214862023202636	4.9201185e-07	4.0862435e-07	0	0.5	1.00032	1.06296	2.07705	-6.25774	7.34843	0.00179533	0.00215167	0.00179533	0.00215167	0.00360564	0.0044885	FALSE	Ery-MegaMPP vs Rest	Ery-MegaMPP	Rest
NEK10	0.835	0.16500000000000004	1.6214862023202636	4.5111233e-06	7.7859095e-06	0	0.5	-0.0373557	-0.394219	2.59268	-8.0428	9.49431	0.0287253	0.0573042	0.026032315978455997	0.0432091	0.061577606946229935	0.081281	FALSE	Ery-MegaMPP vs Rest	Ery-MegaMPP	Rest
AC027514.2	0.835	0.16500000000000004	1.6214862023202636	7.948767e-08	1.4542559e-07	0	0.5	-0.534641	-0.439255	2.50408	-10.2417	8.61918	0	0.000746498	0	0.000702586	0	0.00162417	FALSE	Ery-MegaMPP vs Rest	Ery-MegaMPP	Rest
HMGCL	0.835	0.16500000000000004	1.6214862023202636	5.165176e-06	1.616847e-05	0	0.5	-1.42653	-1.50747	1.14728	-5.6415	2.3855	0.0224417	0.113073	0.021543985637342895	0.0961226	0.0498501	0.17190170288085938	FALSE	Ery-MegaMPP vs Rest	Ery-MegaMPP	Rest
AL157884.2	0.835	0.16500000000000004	1.6214862023202636	2.3021052e-08	6.3370635e-08	0	0.5	-1.21047	-1.21583	1.87071	-7.81356	5.02958	0	0.000439117	0	0.000439116	0	0.00059303	FALSE	Ery-MegaMPP vs Rest	Ery-MegaMPP	Rest
AC062004.1	0.835	0.16500000000000004	1.6214862023202636	1.0369739e-07	1.0538185e-07	0	0.5	0.336413	0.316806	2.26778	-7.70226	8.48875	0.002693	0.000658675	0.002693	0.000658675	0.00710535	0.00091365	FALSE	Ery-MegaMPP vs Rest	Ery-MegaMPP	Rest
AC092608.1	0.835	0.16500000000000004	1.6214862023202636	2.1973162e-07	1.4420927e-07	0	0.5	1.14923	1.01989	2.38839	-6.4167	10.2367	0.00179533	0.000834321	0.00179533	0.000834321	0.00351193	0.00110653	FALSE	Ery-MegaMPP vs Rest	Ery-MegaMPP	Rest
CCDC86	0.835	0.16500000000000004	1.6214862023202636	1.3353484e-06	3.580898e-06	0	0.5	-1.09544	-1.14694	1.88425	-7.0514	6.45226	0.00628366	0.0266545	0.00628366	0.025820050059280408	0.014994001016020775	0.0380605	FALSE	Ery-MegaMPP vs Rest	Ery-MegaMPP	Rest
AC092120.1	0.835	0.16500000000000004	1.6214862023202636	7.847862e-08	6.975785e-08	0	0.5	0.515482	0.494412	2.54309	-8.47205	9.2273	0	0.000439117	0	0.000439116	0	0.000639551	FALSE	Ery-MegaMPP vs Rest	Ery-MegaMPP	Rest
AL445524.1	0.835	0.16500000000000004	1.6214862023202636	8.0414424e-07	1.9170914e-06	0	0.5	-1.18581	-1.22757	1.69161	-7.08021	4.41419	0.00179533	0.0127344	0.00179533	0.011943968734905405	0.00339344	0.020784519612789154	FALSE	Ery-MegaMPP vs Rest	Ery-MegaMPP	Rest
AC010978.1	0.835	0.16500000000000004	1.6214862023202636	2.2498737e-06	1.464036e-06	0	0.5	1.79905	1.32062	2.67666	-5.3122	10.5623	0.00718133	0.00926538	0.00718133	0.00887015	0.0165712	0.015360345132648945	FALSE	Ery-MegaMPP vs Rest	Ery-MegaMPP	Rest
LRP1	0.835	0.16500000000000004	1.6214862023202636	5.272083e-07	2.027589e-06	0	0.5	-0.892228	-0.72969	2.42212	-9.85116	6.2512	0.002693	0.0172573	0.002693	0.012997848329161765	0.00561371	0.0244068	FALSE	Ery-MegaMPP vs Rest	Ery-MegaMPP	Rest
LINC02306	0.835	0.16500000000000004	1.6214862023202636	3.1647602e-07	2.5462606e-07	0	0.5	0.494961	0.52807	2.2698	-8.64885	9.60864	0.00179533	0.00162473	0.00179533	0.00144908	0.00212465	0.00295858	FALSE	Ery-MegaMPP vs Rest	Ery-MegaMPP	Rest
TAGAP	0.835	0.16500000000000004	1.6214862023202636	3.670382e-05	1.5691225e-05	0	0.5	2.47822	1.78095	2.67063	-2.8671	11.9161	0.156194	0.0878671	0.13734290843806132	0.0768015	0.3871803283691406	0.15387605130672455	FALSE	Ery-MegaMPP vs Rest	Ery-MegaMPP	Rest
C1orf74	0.835	0.16500000000000004	1.6214862023202636	3.4684632e-07	1.0236546e-06	0	0.5	-1.19612	-1.41298	1.87925	-6.49394	10.9791	0.000897666	0.00781629	0.000897666	0.00772845	0.00264408	0.010337	FALSE	Ery-MegaMPP vs Rest	Ery-MegaMPP	Rest
AL031123.1	0.835	0.16500000000000004	1.6214862023202636	7.04382e-07	2.3499242e-06	0	0.5	-1.15414	-1.11206	2.28056	-10.0555	6.90957	0.00359066	0.0205507	0.00359066	0.0172134	0.00659263	0.025843564420938492	FALSE	Ery-MegaMPP vs Rest	Ery-MegaMPP	Rest
AC069185.1	0.835	0.16500000000000004	1.6214862023202636	1.8507153e-06	3.2142564e-06	0	0.5	-0.902018	-0.957344	2.12941	-8.55389	7.24736	0.00359066	0.019409	0.00359066	0.0182672	0.00920361	0.0331993	FALSE	Ery-MegaMPP vs Rest	Ery-MegaMPP	Rest
AL136982.3	0.835	0.16500000000000004	1.6214862023202636	2.3810198e-07	1.6691624e-07	0	0.5	1.09058	0.84026	2.77385	-7.47569	12.8191	0.00179533	0.00127344	0.00179533	0.00127344	0.00508442	0.00141962	FALSE	Ery-MegaMPP vs Rest	Ery-MegaMPP	Rest
EVC	0.835	0.16500000000000004	1.6214862023202636	3.1963313e-07	5.365264e-07	0	0.5	-0.396921	-0.420525	2.22497	-7.40837	7.83905	0.002693	0.00403987	0.002693	0.00390814	0.00524663	0.00526888	FALSE	Ery-MegaMPP vs Rest	Ery-MegaMPP	Rest
AC068700.2	0.835	0.16500000000000004	1.6214862023202636	3.347964e-07	3.099825e-07	0	0.5	0.882632	0.614881	2.63521	-8.38156	10.6462	0	0.00245905	0	0.00228341	0	0.00352003	FALSE	Ery-MegaMPP vs Rest	Ery-MegaMPP	Rest
GPRIN1	0.835	0.16500000000000004	1.6214862023202636	9.537015e-08	4.9401774e-07	0	0.5	-1.32061	-1.18662	2.2338	-9.75091	6.52879	0	0.00390814	0	0.00355684	0	0.00528569	FALSE	Ery-MegaMPP vs Rest	Ery-MegaMPP	Rest
PLBD1	0.835	0.16500000000000004	1.6214862023202636	2.2987751e-06	1.258225e-06	0	0.5	1.1518	1.16421	2.19531	-7.74657	10.7003	0.013465	0.00873844	0.012567324955116692	0.00812366	0.0290538	0.013294685631990433	FALSE	Ery-MegaMPP vs Rest	Ery-MegaMPP	Rest
C14orf93	0.835	0.16500000000000004	1.6214862023202636	2.7006113e-06	8.9045825e-06	0	0.5	-1.38783	-1.46958	1.47629	-6.09749	4.93222	0.010772	0.0619586	0.00987433	0.054670003952048976	0.019900226965546608	0.0954426	FALSE	Ery-MegaMPP vs Rest	Ery-MegaMPP	Rest
LRRC63	0.835	0.16500000000000004	1.6214862023202636	2.1693497e-06	3.4979705e-06	0	0.5	-0.29525	-0.61245	2.38141	-6.42488	10.7926	0.0125673	0.0277523	0.00718133	0.022921881175075532	0.0327001	0.036450646817684174	FALSE	Ery-MegaMPP vs Rest	Ery-MegaMPP	Rest
LRRC49	0.835	0.16500000000000004	1.6214862023202636	1.2752623e-05	5.8182836e-06	0	0.5	1.44293	1.24496	2.50357	-7.73105	10.6045	0.043088	0.0406621	0.032316	0.0318359	0.0811068	0.0599468	FALSE	Ery-MegaMPP vs Rest	Ery-MegaMPP	Rest
LINC01305	0.835	0.16500000000000004	1.6214862023202636	1.7757126e-08	4.039014e-08	0	0.5	0.198889	0.244072	2.40058	-11.9348	8.31499	0	0.00026347	0	0.00026347	0	0.000342406	FALSE	Ery-MegaMPP vs Rest	Ery-MegaMPP	Rest
AL136531.1	0.835	0.16500000000000004	1.6214862023202636	1.2153147e-07	1.5237933e-07	0	0.5	0.126576	0.0305328	2.57499	-7.84488	11.4501	0	0.0011417	0	0.00109779	0	0.00150351	FALSE	Ery-MegaMPP vs Rest	Ery-MegaMPP	Rest
THRSP	0.835	0.16500000000000004	1.6214862023202636	3.256727e-07	1.9453805e-07	0	0.5	0.997574	0.938013	2.36685	-7.96219	11.8903	0.002693	0.00140517	0.002693	0.00136126	0.00460125	0.00204386	FALSE	Ery-MegaMPP vs Rest	Ery-MegaMPP	Rest
AL512631.2	0.835	0.16500000000000004	1.6214862023202636	3.993794e-08	1.905894e-07	0	0.5	-0.201434	0.0199413	2.60433	-10.9473	9.09326	0	0.00100997	0	0.00100997	0	0.00211461	FALSE	Ery-MegaMPP vs Rest	Ery-MegaMPP	Rest
AC015631.1	0.835	0.16500000000000004	1.6214862023202636	6.981092e-07	5.2186283e-07	0	0.5	1.22466	0.854211	2.76066	-5.53252	13.4491	0.00628366	0.00399596	0.00359066	0.00320555	0.014188721776008606	0.00585755	FALSE	Ery-MegaMPP vs Rest	Ery-MegaMPP	Rest
ATP5MF	0.835	0.16500000000000004	1.6214862023202636	1.3408324e-05	5.06059e-05	0	0.5	-1.63838	-1.9015	1.26774	-4.9319	2.84155	0.0547576	0.316685	0.0529623	0.24555394546170162	0.1316639930009842	0.5093768835067749	FALSE	Ery-MegaMPP vs Rest	Ery-MegaMPP	Rest
LINC01531	0.835	0.16500000000000004	1.6214862023202636	3.372896e-08	5.6311798e-08	0	0.5	0.794054	0.705389	2.48686	-9.70035	13.14	0	0.000307382	0	0.000307382	0	0.000374164	FALSE	Ery-MegaMPP vs Rest	Ery-MegaMPP	Rest
AC005837.1	0.835	0.16500000000000004	1.6214862023202636	6.2783505e-07	1.3266357e-06	0	0.5	-1.13706	-1.23898	1.94512	-6.86397	8.10136	0	0.00904582	0	0.00869451	0	0.014837950468063354	FALSE	Ery-MegaMPP vs Rest	Ery-MegaMPP	Rest
AC104365.1	0.8348	0.1652	1.620035265562399	2.0058109e-05	1.2649596e-05	0	0.5	1.53917	1.28388	2.3728	-5.83109	11.7002	0.0906643	0.0766694	0.0807899	0.0659992	0.18721790611743927	0.12588992714881897	FALSE	Ery-MegaMPP vs Rest	Ery-MegaMPP	Rest
OCEL1	0.8348	0.1652	1.620035265562399	8.7060033e-07	2.3489868e-06	0	0.5	-1.22138	-1.28332	1.88154	-9.5055	5.88025	0.00718133	0.0167743	0.00628366	0.016071663812409463	0.012726759538054466	0.0242578	FALSE	Ery-MegaMPP vs Rest	Ery-MegaMPP	Rest
ITIH4	0.8348	0.1652	1.620035265562399	3.7840255e-06	2.3535192e-06	0	0.5	1.63073	1.28986	2.48746	-5.21372	11.9188	0.0179533	0.0137444	0.017953321364452414	0.013085671628683128	0.0474808	0.025064846500754356	FALSE	Ery-MegaMPP vs Rest	Ery-MegaMPP	Rest
AC007681.1	0.8348	0.1652	1.620035265562399	5.17639e-07	1.087598e-06	0	0.5	-0.404343	-0.65132	2.53042	-6.9473	10.9893	0.00179533	0.00829931	0.00179533	0.00711369	0.00354416	0.012241250835359097	FALSE	Ery-MegaMPP vs Rest	Ery-MegaMPP	Rest
SDHAF1	0.8348	0.1652	1.620035265562399	1.7056519e-06	4.1866333e-06	0	0.5	-1.2659	-1.27391	1.78639	-8.00415	5.64447	0.010772	0.0297722	0.010771992818671451	0.028454749044921204	0.024238962680101395	0.0425004	FALSE	Ery-MegaMPP vs Rest	Ery-MegaMPP	Rest
EDA	0.8348	0.1652	1.620035265562399	1.9621289e-06	9.742358e-07	0	0.5	1.48271	1.39781	1.9784	-5.93215	11.0488	0.0170557	0.00605981	0.011669658886894071	0.0049181	0.0322711	0.00998873	FALSE	Ery-MegaMPP vs Rest	Ery-MegaMPP	Rest
BAIAP2-DT	0.8348	0.1652	1.620035265562399	1.3962373e-06	1.3587048e-06	0	0.5	0.487161	0.206233	2.57788	-6.98782	11.0469	0.00359066	0.00926538	0.00359066	0.00900189	0.010623112320899963	0.012999889440834522	FALSE	Ery-MegaMPP vs Rest	Ery-MegaMPP	Rest
AC110285.2	0.8348	0.1652	1.620035265562399	2.0786472e-06	1.1964166e-06	0	0.5	1.43661	1.3556	2.05674	-5.85617	9.56072	0.00807899	0.00645502	0.00807899	0.00627937	0.0187351	0.0122269	FALSE	Ery-MegaMPP vs Rest	Ery-MegaMPP	Rest
AP000866.6	0.8348	0.1652	1.620035265562399	4.6116074e-06	2.0993352e-06	0	0.5	1.65537	1.39031	2.09748	-6.2915	10.8485	0.0206463	0.0153252	0.019748653500897655	0.014886049268871077	0.0416668	0.021548256278038025	FALSE	Ery-MegaMPP vs Rest	Ery-MegaMPP	Rest
LSAMP	0.8348	0.1652	1.620035265562399	1.443409e-06	4.9764985e-06	0	0.5	0.139453	0.247952	2.46392	-11.6526	9.71458	0.00628366	0.0223511	0.00628366	0.00952883	0.010884801857173443	0.047287918627262115	FALSE	Ery-MegaMPP vs Rest	Ery-MegaMPP	Rest
MAMDC4	0.8348	0.1652	1.620035265562399	3.9232341e-07	8.708233e-07	0	0.5	-0.708467	-0.970611	2.10383	-7.5362	7.61154	0.00179533	0.00698197	0.00179533	0.00689413	0.00451451	0.00909682	FALSE	Ery-MegaMPP vs Rest	Ery-MegaMPP	Rest
DLGAP1-AS2	0.8348	0.1652	1.620035265562399	1.8600003e-06	7.1194136e-06	0	0.5	-1.25652	-1.09541	2.35804	-14.0955	6.77854	0.010772	0.0348659	0.00987433	0.031792034426732924	0.020346403121948242	0.0760032	FALSE	Ery-MegaMPP vs Rest	Ery-MegaMPP	Rest
CHCHD6	0.8348	0.1652	1.620035265562399	5.474954e-06	1.11743375e-05	0	0.5	-0.490626	-0.874298	2.0937	-5.60373	8.90682	0.0179533	0.0867693	0.014362657091561933	0.073069	0.0363503	0.11032750457525253	FALSE	Ery-MegaMPP vs Rest	Ery-MegaMPP	Rest
CRYBB2	0.8348	0.1652	1.620035265562399	3.5120954e-07	4.7300273e-07	0	0.5	-0.230773	-0.39956	2.32657	-7.30178	11.6522	0.000897666	0.00346902	0.000897666	0.00333729	0.00168925	0.00505832	FALSE	Ery-MegaMPP vs Rest	Ery-MegaMPP	Rest
AC104041.1	0.8348	0.1652	1.620035265562399	7.879457e-06	3.817367e-06	0	0.5	1.89439	1.46081	2.3444	-5.41924	11.1047	0.0385996	0.0246345	0.020646319569120275	0.015896017213366743	0.0822702	0.0411895	FALSE	Ery-MegaMPP vs Rest	Ery-MegaMPP	Rest
C4orf19	0.8348	0.1652	1.620035265562399	1.731766e-05	7.354427e-06	0	0.5	2.40115	2.3304	2.36145	-3.55377	10.4012	0.0897667	0.0447457	0.0780969	0.0394766	0.19804875552654266	0.0740971	FALSE	Ery-MegaMPP vs Rest	Ery-MegaMPP	Rest
MAP3K9	0.8348	0.1652	1.620035265562399	7.3718243e-06	2.8790298e-06	0	0.5	2.20302	1.63534	2.47928	-4.13199	11.4266	0.0305207	0.018399	0.025134649910233377	0.016159487111930822	0.0715261	0.029159672558307648	FALSE	Ery-MegaMPP vs Rest	Ery-MegaMPP	Rest
AL122023.1	0.8348	0.1652	1.620035265562399	6.338564e-07	3.3893977e-07	0	0.5	1.17528	1.17069	1.93143	-8.26373	8.99239	0.00628366	0.0018882	0.00628366	0.00184429	0.015093809925019741	0.00281059	FALSE	Ery-MegaMPP vs Rest	Ery-MegaMPP	Rest
CAVIN1	0.8348	0.1652	1.620035265562399	3.9707706e-05	1.8695751e-05	0	0.5	2.40219	1.58479	3.12115	-3.71585	14.5998	0.163375	0.123348	0.14093357271095178	0.0972643	0.366903	0.17668703198432922	FALSE	Ery-MegaMPP vs Rest	Ery-MegaMPP	Rest
AC073348.2	0.8348	0.1652	1.620035265562399	1.5314644e-08	2.6055385e-08	0	0.5	0.00184034	-0.0152435	2.52952	-9.18648	9.46237	0	0.000131735	0	0.000131735	0	0.000240923	FALSE	Ery-MegaMPP vs Rest	Ery-MegaMPP	Rest
BLK	0.8348	0.1652	1.620035265562399	6.976404e-07	3.7244553e-07	0	0.5	1.11931	1.09692	2.17383	-6.24193	9.27651	0.000897666	0.00219558	0.000897666	0.00215167	0.00144018	0.00437702	FALSE	Ery-MegaMPP vs Rest	Ery-MegaMPP	Rest
AC103957.1	0.8348	0.1652	1.620035265562399	1.6886686e-08	5.5982184e-08	0	0.5	-1.0517	-0.954267	2.3848	-9.88015	8.36085	0	0.000219558	0	0.000219558	0	0.000484438	FALSE	Ery-MegaMPP vs Rest	Ery-MegaMPP	Rest
AMH	0.8348	0.1652	1.620035265562399	1.5764847e-06	1.2799677e-06	0	0.5	1.08819	0.696834	2.74646	-6.23324	12.5566	0.00628366	0.00829932	0.00628366	0.00821148	0.012404195964336395	0.0143055	FALSE	Ery-MegaMPP vs Rest	Ery-MegaMPP	Rest
TUSC3	0.8348	0.1652	1.620035265562399	6.236474e-06	3.7381183e-06	0	0.5	1.65155	1.14007	2.90307	-6.63412	14.1201	0.0466786	0.0246784	0.027827648114901238	0.0181794	0.0968037	0.034946	FALSE	Ery-MegaMPP vs Rest	Ery-MegaMPP	Rest
BCDIN3D-AS1	0.8348	0.1652	1.620035265562399	1.520935e-07	3.6017155e-07	0	0.5	-0.8171	-0.876054	2.26615	-9.88404	7.82155	0	0.00250296	0	0.00241514	0	0.00365716	FALSE	Ery-MegaMPP vs Rest	Ery-MegaMPP	Rest
AC018647.1	0.8348	0.1652	1.620035265562399	1.1140215e-07	9.589154e-08	0	0.5	0.861588	0.779062	2.37511	-7.96261	9.45853	0.000897666	0.000658675	0.000897666	0.000658675	0.00164921	0.000879359	FALSE	Ery-MegaMPP vs Rest	Ery-MegaMPP	Rest
ZNF560	0.8348	0.1652	1.620035265562399	2.8238125e-07	2.6729737e-07	0	0.5	0.5846	0.380733	2.54015	-9.49605	12.2536	0.00179533	0.00228341	0.00179533	0.00219558	0.00377403	0.00325611	FALSE	Ery-MegaMPP vs Rest	Ery-MegaMPP	Rest
PRR36	0.8348	0.1652	1.620035265562399	3.633029e-08	7.445708e-08	0	0.5	-0.389682	-0.362081	2.35315	-10.3443	9.38525	0.00179533	0.000483028	0.00179533	0.000483028	0.00370816	0.000729737	FALSE	Ery-MegaMPP vs Rest	Ery-MegaMPP	Rest
AL355613.1	0.8348	0.1652	1.620035265562399	2.5326588e-07	5.2026843e-07	0	0.5	-0.270737	-0.556013	2.35657	-7.07283	8.0092	0.00179533	0.00421552	0.00179533	0.00399596	0.00751723	0.00495836	FALSE	Ery-MegaMPP vs Rest	Ery-MegaMPP	Rest
ASIP	0.8348	0.1652	1.620035265562399	3.6642705e-06	1.6611367e-06	0	0.5	1.81128	1.46267	2.40476	-5.01197	13.1262	0.016158	0.0111097	0.014362657091561933	0.010187502744478138	0.0326762	0.018710501492023468	FALSE	Ery-MegaMPP vs Rest	Ery-MegaMPP	Rest
CENPN	0.8348	0.1652	1.620035265562399	5.8232863e-06	2.270866e-05	0	0.5	-1.60501	-1.60657	1.56076	-6.66795	4.5722	0.029623	0.148335	0.024236983842010756	0.12352347077680055	0.073417	0.22911660373210907	FALSE	Ery-MegaMPP vs Rest	Ery-MegaMPP	Rest
AC124045.1	0.8346	0.1654	1.6185857370901586	1.5210016e-06	9.3197303e-07	0	0.5	1.55923	1.06143	2.84071	-5.55997	13.9437	0.005386	0.0063672	0.005386	0.00623545	0.012207971885800362	0.00951351	FALSE	Ery-MegaMPP vs Rest	Ery-MegaMPP	Rest
ADORA2A	0.8346	0.1654	1.6185857370901586	2.1057187e-06	1.23134e-06	0	0.5	1.56551	1.45435	2.09339	-4.614	11.5205	0.00897666	0.00742108	0.00897666	0.00737716	0.017580831423401833	0.012389298528432846	FALSE	Ery-MegaMPP vs Rest	Ery-MegaMPP	Rest
AC084756.1	0.8346	0.1654	1.6185857370901586	1.09790996e-07	1.399532e-07	0	0.5	0.136648	0.145874	2.30672	-8.80219	8.65065	0.000897666	0.000834321	0.000897666	0.000834321	0.000903357	0.00149679	FALSE	Ery-MegaMPP vs Rest	Ery-MegaMPP	Rest
SIAH3	0.8346	0.1654	1.6185857370901586	3.780781e-07	2.769621e-07	0	0.5	0.988657	0.628154	2.73389	-6.93963	11.837	0	0.00162473	0	0.00140517	0	0.00245455	FALSE	Ery-MegaMPP vs Rest	Ery-MegaMPP	Rest
CACNA1C-AS1	0.8346	0.1654	1.6185857370901586	1.2262183e-06	2.0054372e-06	0	0.5	0.00825926	-0.367461	2.58788	-6.95345	12.0782	0.00807899	0.0157643	0.00718133	0.0155008	0.013943826779723167	0.020554767921566963	FALSE	Ery-MegaMPP vs Rest	Ery-MegaMPP	Rest
TNFRSF25	0.8346	0.1654	1.6185857370901586	2.4142753e-06	2.8890322e-06	0	0.5	0.590021	0.433079	2.44289	-5.63066	9.12666	0.0125673	0.0229659	0.011669658886894071	0.021648443332015814	0.03046	0.029610279947519302	FALSE	Ery-MegaMPP vs Rest	Ery-MegaMPP	Rest
AC245187.2	0.8346	0.1654	1.6185857370901586	7.656903e-07	1.3419628e-06	0	0.5	-0.189155	-0.3764	2.34156	-7.54139	10.1241	0.00448833	0.0113292	0.00448833	0.00996794	0.0143101	0.0144041	FALSE	Ery-MegaMPP vs Rest	Ery-MegaMPP	Rest
DUSP18	0.8346	0.1654	1.6185857370901586	2.865274e-05	1.4676558e-05	0	0.5	1.78002	1.5442	2.47354	-5.27872	11.8721	0.132855	0.0884379	0.11310592459605057	0.0734203	0.26667627692222595	0.1438349038362503	FALSE	Ery-MegaMPP vs Rest	Ery-MegaMPP	Rest
ARHGEF15	0.8346	0.1654	1.6185857370901586	2.448674e-08	5.4634683e-08	0	0.5	-0.519238	-0.475765	2.41843	-9.8474	8.0441	0	0.000351293	0	0.000307382	0	0.000611221	FALSE	Ery-MegaMPP vs Rest	Ery-MegaMPP	Rest
AL391863.2	0.8346	0.1654	1.6185857370901586	3.0454125e-08	2.314175e-07	0	0.5	-1.6521	-1.47195	2.12088	-9.55676	5.35057	0	0.00136126	0	0.00136126	0	0.00203462	FALSE	Ery-MegaMPP vs Rest	Ery-MegaMPP	Rest
TXNDC12-AS1	0.8346	0.1654	1.6185857370901586	9.759559e-08	7.877118e-08	0	0.5	0.792515	0.667412	2.31362	-6.03291	9.82795	0	0.000483028	0	0.000483028	0	0.000715288	FALSE	Ery-MegaMPP vs Rest	Ery-MegaMPP	Rest
MIR3976HG	0.8346	0.1654	1.6185857370901586	1.0185642e-08	2.4871001e-08	0	0.5	-0.734966	-0.733998	2.21421	-9.59818	7.64236	0	0.000131735	0	0.000131735	0	0.000133334	FALSE	Ery-MegaMPP vs Rest	Ery-MegaMPP	Rest
AL133215.1	0.8346	0.1654	1.6185857370901586	3.03191e-08	3.6983426e-08	0	0.5	0.160568	0.172023	2.48592	-9.82326	9.98517	0	0.000175647	0	0.000175647	0	0.000235958	FALSE	Ery-MegaMPP vs Rest	Ery-MegaMPP	Rest
AATK	0.8346	0.1654	1.6185857370901586	1.3799568e-05	6.2411564e-06	0	0.5	2.60119	2.03711	2.92433	-3.58362	12.7887	0.0619389	0.0355684	0.0529623	0.0318359	0.1501368284225464	0.061369139701128006	FALSE	Ery-MegaMPP vs Rest	Ery-MegaMPP	Rest
AC013265.1	0.8346	0.1654	1.6185857370901586	1.2036564e-08	3.550612e-08	0	0.5	0.0975553	0.200912	2.55996	-14.5955	8.64104	0	0.000175647	0	0.000175647	0	0.000338179	FALSE	Ery-MegaMPP vs Rest	Ery-MegaMPP	Rest
RXFP1	0.8346	0.1654	1.6185857370901586	4.7281324e-07	4.3246854e-07	0	0.5	0.888982	0.84678	2.20606	-8.24977	10.0734	0.00359066	0.00298599	0.00359066	0.00232732	0.00725599	0.00446562	FALSE	Ery-MegaMPP vs Rest	Ery-MegaMPP	Rest
AC005606.1	0.8346	0.1654	1.6185857370901586	2.2541549e-08	3.050958e-08	0	0.5	0.0295646	0.00376129	2.45685	-9.45313	9.59672	0	0.000175647	0	0.000175647	0	0.000238762	FALSE	Ery-MegaMPP vs Rest	Ery-MegaMPP	Rest
AC008543.5	0.8346	0.1654	1.6185857370901586	1.14185454e-07	1.702495e-07	0	0.5	-0.215781	-0.134328	2.42914	-10.5823	8.19664	0.000897666	0.000922144	0.000897666	0.000878233	0.00195869	0.00186176	FALSE	Ery-MegaMPP vs Rest	Ery-MegaMPP	Rest
AC131009.3	0.8346	0.1654	1.6185857370901586	5.6203262e-08	2.2209122e-07	0	0.5	-1.30545	-1.30152	1.9359	-8.63046	5.88162	0.000897666	0.00166864	0.000897666	0.00162473	0.00521293	0.00197348	FALSE	Ery-MegaMPP vs Rest	Ery-MegaMPP	Rest
AC109472.1	0.8346	0.1654	1.6185857370901586	3.5651618e-07	3.3445858e-07	0	0.5	1.10631	1.0689	2.29637	-6.46223	8.84268	0	0.00131735	0	0.00131735	0	0.00340142	FALSE	Ery-MegaMPP vs Rest	Ery-MegaMPP	Rest
AC020651.1	0.8346	0.1654	1.6185857370901586	2.827739e-08	2.9123102e-08	0	0.5	0.565547	0.504872	2.44666	-9.48316	9.21673	0	0.000175647	0	0.000175647	0	0.000109535	FALSE	Ery-MegaMPP vs Rest	Ery-MegaMPP	Rest
AP003785.1	0.8346	0.1654	1.6185857370901586	1.859486e-08	4.807772e-08	0	0.5	-0.636697	-0.609667	2.43934	-9.97792	8.19754	0	0.000395205	0	0.000395205	0	0.000419721	FALSE	Ery-MegaMPP vs Rest	Ery-MegaMPP	Rest
AC004974.1	0.8346	0.1654	1.6185857370901586	1.5723117e-06	8.165312e-07	0	0.5	1.23693	1.1358	2.31195	-6.91557	11.8386	0.00628366	0.0052694	0.00628366	0.00522549	0.014994950033724308	0.00843513	FALSE	Ery-MegaMPP vs Rest	Ery-MegaMPP	Rest
AC245884.1	0.8346	0.1654	1.6185857370901586	1.8738067e-08	2.4113536e-08	0	0.5	0.472973	0.481378	2.30947	-8.53688	9.73304	0	0.000175647	0	0.000175647	0	0.000248333	FALSE	Ery-MegaMPP vs Rest	Ery-MegaMPP	Rest
AC007032.1	0.8346	0.1654	1.6185857370901586	4.2575206e-07	4.2651416e-07	0	0.5	-0.175233	-0.270577	2.27885	-7.76596	7.81924	0.002693	0.00228341	0.002693	0.00228341	0.00771011	0.00450061	FALSE	Ery-MegaMPP vs Rest	Ery-MegaMPP	Rest
FAM151B	0.8346	0.1654	1.6185857370901586	1.2274751e-05	9.461156e-06	0	0.5	1.17627	0.797535	2.60495	-7.56447	10.9397	0.0637343	0.0588411	0.0520646	0.045624204101348195	0.13476666808128357	0.0938741	FALSE	Ery-MegaMPP vs Rest	Ery-MegaMPP	Rest
KLRB1	0.8346	0.1654	1.6185857370901586	3.4874947e-07	1.2963402e-06	0	0.5	-1.15315	-1.20619	1.96033	-7.25897	6.05825	0.002693	0.00930929	0.002693	0.00873842	0.00744789	0.014135177247226238	FALSE	Ery-MegaMPP vs Rest	Ery-MegaMPP	Rest
AC114546.2	0.8346	0.1654	1.6185857370901586	3.309393e-08	3.9351907e-08	0	0.5	0.219967	0.174746	2.47993	-10.7252	9.80818	0	0.000219558	0	0.000219558	0	0.000357677	FALSE	Ery-MegaMPP vs Rest	Ery-MegaMPP	Rest
AP001020.1	0.8346	0.1654	1.6185857370901586	5.9792234e-07	3.4681278e-07	0	0.5	1.21813	1.19299	2.12378	-6.48203	9.80521	0.005386	0.0018882	0.005386	0.0018882	0.0118362	0.00332319	FALSE	Ery-MegaMPP vs Rest	Ery-MegaMPP	Rest
MTX3	0.8346	0.1654	1.6185857370901586	3.4328327e-06	9.310257e-06	0	0.5	-0.875589	-1.22434	2.00441	-5.98321	9.89986	0.018851	0.0735516	0.017953321364452414	0.0661309	0.037611085921525955	0.0917735	FALSE	Ery-MegaMPP vs Rest	Ery-MegaMPP	Rest
AL158825.2	0.8346	0.1654	1.6185857370901586	2.5362147e-07	3.027249e-07	0	0.5	0.0744766	-0.177458	2.69221	-8.11893	10.4623	0	0.00201994	0	0.00201994	0	0.0025594	FALSE	Ery-MegaMPP vs Rest	Ery-MegaMPP	Rest
AC020584.1	0.8346	0.1654	1.6185857370901586	6.743842e-08	4.0296715e-08	0	0.5	1.11788	1.11088	2.02781	-6.85372	9.94201	0.00179533	0.000219558	0.00179533	0.000219558	0.00487098	0.000231718	FALSE	Ery-MegaMPP vs Rest	Ery-MegaMPP	Rest
HJV	0.8344	0.16559999999999997	1.6171376133335917	4.2519005e-07	3.061665e-07	0	0.5	0.474074	0.491018	2.30527	-8.05499	9.29996	0.00179533	0.001493	0.00179533	0.00144908	0.00263893	0.00339235	FALSE	Ery-MegaMPP vs Rest	Ery-MegaMPP	Rest
AC011498.1	0.8344	0.16559999999999997	1.6171376133335917	1.1279349e-06	1.9697252e-06	0	0.5	-0.549476	-0.759872	2.18327	-10.1006	9.25047	0.00179533	0.0151057	0.00179533	0.012953936679401083	0.00282701	0.022710861638188362	FALSE	Ery-MegaMPP vs Rest	Ery-MegaMPP	Rest
AC007036.3	0.8344	0.16559999999999997	1.6171376133335917	1.0878537e-07	3.0461428e-07	0	0.5	-0.556076	-0.465543	2.36526	-10.1832	7.89627	0.000897666	0.00140517	0.000897666	0.00140517	0.00531478	0.00304128	FALSE	Ery-MegaMPP vs Rest	Ery-MegaMPP	Rest
AC010271.2	0.8344	0.16559999999999997	1.6171376133335917	4.3631786e-08	5.2047312e-08	0	0.5	0.204101	0.253476	2.51358	-10.0375	8.83577	0	0.000175647	0	0.000175647	0	0.000499599	FALSE	Ery-MegaMPP vs Rest	Ery-MegaMPP	Rest
AC018521.7	0.8344	0.16559999999999997	1.6171376133335917	4.571853e-08	6.6559885e-08	0	0.5	-0.0518011	-0.0258293	2.36623	-8.78226	10.0807	0	0.000351293	0	0.000307382	0	0.000562082	FALSE	Ery-MegaMPP vs Rest	Ery-MegaMPP	Rest
CPNE4	0.8344	0.16559999999999997	1.6171376133335917	9.727785e-07	3.7561758e-06	0	0.5	-0.756261	-0.552208	2.603	-9.51413	7.68082	0.00448833	0.0339876	0.002693	0.014490844421024942	0.00957835	0.0413551	FALSE	Ery-MegaMPP vs Rest	Ery-MegaMPP	Rest
CLRN2	0.8344	0.16559999999999997	1.6171376133335917	3.4933947e-08	4.7243038e-08	0	0.5	0.106259	0.142167	2.57113	-10.0573	9.95773	0	0.000175647	0	0.000131735	0	0.000412781	FALSE	Ery-MegaMPP vs Rest	Ery-MegaMPP	Rest
ZBED6CL	0.8344	0.16559999999999997	1.6171376133335917	4.9402087e-07	8.9597825e-07	0	0.5	-0.0752821	-0.395031	2.40745	-6.66015	8.78757	0.00359066	0.00654285	0.00359066	0.00632328	0.00903982	0.00784953	FALSE	Ery-MegaMPP vs Rest	Ery-MegaMPP	Rest
LINC01446	0.8344	0.16559999999999997	1.6171376133335917	1.1553634e-06	1.2624411e-06	0	0.5	0.759638	0.197233	2.86781	-6.25528	11.4037	0.00987433	0.0105827	0.00718133	0.00658675	0.019003579393029213	0.014302180148661137	FALSE	Ery-MegaMPP vs Rest	Ery-MegaMPP	Rest
MROH9	0.8344	0.16559999999999997	1.6171376133335917	4.6968736e-08	1.0382439e-07	0	0.5	-0.231669	-0.265221	2.50078	-8.05193	11.4196	0.000897666	0.000658675	0.000897666	0.000658675	0.00231238	0.00080796	FALSE	Ery-MegaMPP vs Rest	Ery-MegaMPP	Rest
MANSC1	0.8344	0.16559999999999997	1.6171376133335917	2.7640217e-06	6.218784e-06	0	0.5	-0.898405	-1.03837	1.99301	-7.12988	8.61287	0.016158	0.0492245	0.015260323159784553	0.045228999253502045	0.033879101276397705	0.0622249	FALSE	Ery-MegaMPP vs Rest	Ery-MegaMPP	Rest
LINC01918	0.8344	0.16559999999999997	1.6171376133335917	1.1999946e-08	1.0625118e-07	0	0.5	0.0244144	0.235127	2.85853	-12.5845	9.64392	0	0.000658675	0	0.000658675	0	0.00121581	FALSE	Ery-MegaMPP vs Rest	Ery-MegaMPP	Rest
LINC02725	0.8344	0.16559999999999997	1.6171376133335917	7.9304806e-07	5.107428e-07	0	0.5	1.46199	1.13322	2.46715	-5.34002	14.9081	0.00179533	0.00403987	0.00179533	0.00272252	0.00356625	0.00645081	FALSE	Ery-MegaMPP vs Rest	Ery-MegaMPP	Rest
AC105290.1	0.8344	0.16559999999999997	1.6171376133335917	8.25772e-08	1.0580847e-07	0	0.5	0.174644	0.0223112	2.50555	-8.10417	10.8378	0.000897666	0.000922144	0.000897666	0.000922145	0.000895696	0.00123073	FALSE	Ery-MegaMPP vs Rest	Ery-MegaMPP	Rest
AC233992.3	0.8344	0.16559999999999997	1.6171376133335917	1.6699539e-07	1.734465e-07	0	0.5	0.587938	0.226897	2.61031	-6.36237	12.9516	0.000897666	0.0011417	0.000897666	0.0011417	0.00215164	0.00156754	FALSE	Ery-MegaMPP vs Rest	Ery-MegaMPP	Rest
TMEM52	0.8344	0.16559999999999997	1.6171376133335917	2.319421e-07	9.211291e-07	0	0.5	-1.39104	-1.37983	2.07204	-7.11379	6.24799	0.000897666	0.00693805	0.000897666	0.00676239	0.00202314	0.0091542	FALSE	Ery-MegaMPP vs Rest	Ery-MegaMPP	Rest
LINC01538	0.8344	0.16559999999999997	1.6171376133335917	3.2499074e-08	3.6695564e-08	0	0.5	0.319404	0.338496	2.55282	-8.59238	9.68314	0	0.000219558	0	0.000219558	0	0.000265761	FALSE	Ery-MegaMPP vs Rest	Ery-MegaMPP	Rest
AC091151.5	0.8344	0.16559999999999997	1.6171376133335917	2.821759e-07	2.5399527e-07	0	0.5	0.375035	0.413982	2.31662	-10.5374	9.96627	0.000897666	0.00144908	0.000897666	0.00131735	0.00169307	0.00313803	FALSE	Ery-MegaMPP vs Rest	Ery-MegaMPP	Rest
AC016730.1	0.8344	0.16559999999999997	1.6171376133335917	9.706964e-08	6.167047e-08	0	0.5	1.22854	1.06382	2.35668	-5.74419	13.0746	0	0.000307382	0	0.000307382	0	0.000536959	FALSE	Ery-MegaMPP vs Rest	Ery-MegaMPP	Rest
AL133330.1	0.8344	0.16559999999999997	1.6171376133335917	3.311546e-05	1.6494556e-05	0	0.5	2.24877	1.95847	2.49565	-4.90126	10.5446	0.167863	0.09643	0.15350089766606836	0.0825539	0.3475593626499176	0.15988574922084808	FALSE	Ery-MegaMPP vs Rest	Ery-MegaMPP	Rest
AC104958.2	0.8344	0.16559999999999997	1.6171376133335917	7.7109334e-08	1.7315841e-07	0	0.5	-0.676441	-0.699261	2.2479	-9.11307	6.94262	0	0.00144908	0	0.00144908	0	0.0022446	FALSE	Ery-MegaMPP vs Rest	Ery-MegaMPP	Rest
AL442125.1	0.8344	0.16559999999999997	1.6171376133335917	8.891497e-07	1.8470236e-06	0	0.5	-1.1274	-1.11949	2.04609	-9.22102	6.84059	0.00359066	0.0133931	0.00359066	0.0128661	0.00931452	0.017446789890527725	FALSE	Ery-MegaMPP vs Rest	Ery-MegaMPP	Rest
AASS	0.8344	0.16559999999999997	1.6171376133335917	3.600387e-05	1.5685207e-05	0	0.5	1.44309	1.43877	1.17628	-3.65716	5.58653	0.142729	0.0886137	0.11490125673249582	0.0722786	0.3410930037498474	0.15022523701190948	FALSE	Ery-MegaMPP vs Rest	Ery-MegaMPP	Rest
AC002550.1	0.8344	0.16559999999999997	1.6171376133335917	5.5319543e-07	5.9643935e-07	0	0.5	0.199521	0.00782013	2.55277	-7.64985	9.81156	0.00359066	0.00465464	0.00359066	0.00461072	0.00598527	0.00666032	FALSE	Ery-MegaMPP vs Rest	Ery-MegaMPP	Rest
ARHGAP11B	0.8344	0.16559999999999997	1.6171376133335917	1.1421499e-05	4.931503e-05	0	0.5	-1.34039	-1.27988	2.10786	-7.92814	7.37264	0.0520646	0.378203	0.037702	0.21723093136606977	0.0954015	0.5177110433578491	FALSE	Ery-MegaMPP vs Rest	Ery-MegaMPP	Rest
AC011995.2	0.8344	0.16559999999999997	1.6171376133335917	5.2322633e-08	6.03048e-08	0	0.5	0.192921	0.165602	2.35223	-8.61263	8.74132	0	0.000307382	0	0.000307382	0	0.000574334	FALSE	Ery-MegaMPP vs Rest	Ery-MegaMPP	Rest
LINC00676	0.8342	0.16579999999999995	1.6156908907355545	1.9617767e-08	4.87033e-08	0	0.5	-0.144214	-0.0277376	2.4004	-10.3582	8.29581	0	0.00026347	0	0.00026347	0	0.000312991	FALSE	Ery-MegaMPP vs Rest	Ery-MegaMPP	Rest
EXOSC5	0.8342	0.16579999999999995	1.6156908907355545	3.3473436e-06	1.0538783e-05	0	0.5	-1.20774	-1.37766	1.77924	-7.16223	4.81723	0.00987433	0.0784259	0.00987433	0.0706099	0.017606493085622787	0.1056273877620697	FALSE	Ery-MegaMPP vs Rest	Ery-MegaMPP	Rest
OLMALINC	0.8342	0.16579999999999995	1.6156908907355545	5.178253e-06	1.9317895e-05	0	0.5	-1.44094	-1.49076	1.66142	-7.35585	4.03621	0.0224417	0.123392	0.021543985637342895	0.0961665	0.0455709	0.20712067186832428	FALSE	Ery-MegaMPP vs Rest	Ery-MegaMPP	Rest
CD300A	0.8342	0.16579999999999995	1.6156908907355545	5.1780416e-06	5.9980352e-06	0	0.5	1.51456	0.561345	3.43571	-6.48597	13.1143	0.0287253	0.042638	0.026929982046678617	0.0373249	0.056938085705041885	0.0623595	FALSE	Ery-MegaMPP vs Rest	Ery-MegaMPP	Rest
LINC01623	0.8342	0.16579999999999995	1.6156908907355545	2.4828235e-08	8.451001e-08	0	0.5	-0.65979	-0.526631	2.60093	-9.55843	12.1676	0	0.000439117	0	0.000439116	0	0.000926306	FALSE	Ery-MegaMPP vs Rest	Ery-MegaMPP	Rest
AC128685.1	0.8342	0.16579999999999995	1.6156908907355545	1.7821347e-07	1.4139026e-07	0	0.5	1.09872	0.819764	2.57947	-8.10745	9.51512	0	0.000834321	0	0.000834321	0	0.00138825	FALSE	Ery-MegaMPP vs Rest	Ery-MegaMPP	Rest
LINC02060	0.8342	0.16579999999999995	1.6156908907355545	8.237963e-08	5.7664757e-08	0	0.5	0.826173	0.761062	2.40559	-6.78595	10.7362	0	0.000307382	0	0.000307382	0	0.000441067	FALSE	Ery-MegaMPP vs Rest	Ery-MegaMPP	Rest
AC115837.2	0.8342	0.16579999999999995	1.6156908907355545	1.085563e-08	2.6921125e-08	0	0.5	-0.661734	-0.597504	2.46239	-9.81663	8.85887	0	0.000175647	0	0.000175647	0	0.00021537	FALSE	Ery-MegaMPP vs Rest	Ery-MegaMPP	Rest
AP002793.1	0.8342	0.16579999999999995	1.6156908907355545	2.0780963e-07	1.3131546e-07	0	0.5	0.933906	0.876058	2.37806	-7.77612	10.9316	0	0.000746498	0	0.000702586	0	0.00142165	FALSE	Ery-MegaMPP vs Rest	Ery-MegaMPP	Rest
NPRL3	0.8342	0.16579999999999995	1.6156908907355545	1.8934452e-05	5.956887e-05	0	0.5	-1.40863	-1.44568	1.09887	-5.12212	2.13914	0.0888689	0.380044	0.0780969	0.2578931190444547	0.18415266275405884	0.6066333055496216	FALSE	Ery-MegaMPP vs Rest	Ery-MegaMPP	Rest
MAP2K1	0.8342	0.16579999999999995	1.6156908907355545	0.000182717	9.1096e-05	0	0.5	1.47765	1.49347	1.61296	-4.48457	8.14247	0.831238	0.529247	0.44434470377019514	0.32007201510560207	1.8039271831512451	0.8650155067443848	FALSE	Ery-MegaMPP vs Rest	Ery-MegaMPP	Rest
DBNDD1	0.8342	0.16579999999999995	1.6156908907355545	3.8253785e-07	1.9980271e-07	0	0.5	1.57028	1.36051	2.17915	-8.35511	10.8888	0.00179533	0.00122953	0.00179533	0.00122953	0.00319839	0.00211714	FALSE	Ery-MegaMPP vs Rest	Ery-MegaMPP	Rest
BST1	0.8342	0.16579999999999995	1.6156908907355545	2.134391e-06	2.9784574e-06	0	0.5	0.219284	-0.0705004	2.48972	-8.2068	8.74548	0.0116697	0.021912	0.010771992818671451	0.020594563737759496	0.0256778	0.031423382461071014	FALSE	Ery-MegaMPP vs Rest	Ery-MegaMPP	Rest
ZNF57	0.8342	0.16579999999999995	1.6156908907355545	7.865324e-07	1.3747615e-06	0	0.5	-0.477983	-0.632458	2.29473	-7.48442	9.9413	0	0.0105388	0	0.010407060993281547	0	0.014460411854088306	FALSE	Ery-MegaMPP vs Rest	Ery-MegaMPP	Rest
AFMID	0.8342	0.16579999999999995	1.6156908907355545	4.043687e-06	9.764888e-06	0	0.5	-0.760206	-0.975767	1.95554	-5.67521	7.89849	0.0170557	0.0780307	0.016157989228007173	0.0682387	0.043668024241924286	0.10062122344970703	FALSE	Ery-MegaMPP vs Rest	Ery-MegaMPP	Rest
AC004000.1	0.8342	0.16579999999999995	1.6156908907355545	1.6049458e-07	2.5979477e-07	0	0.5	0.129092	-0.0898027	2.63168	-7.8796	10.3798	0.000897666	0.00162473	0.000897666	0.00162473	0.00171539	0.002509	FALSE	Ery-MegaMPP vs Rest	Ery-MegaMPP	Rest
AL079338.1	0.8342	0.16579999999999995	1.6156908907355545	2.2820393e-08	3.407761e-08	0	0.5	-0.289102	-0.323952	2.45582	-8.52804	10.1645	0	0.000219558	0	0.000219558	0	0.000219568	FALSE	Ery-MegaMPP vs Rest	Ery-MegaMPP	Rest
AC073046.4	0.8342	0.16579999999999995	1.6156908907355545	3.724909e-08	9.610966e-08	0	0.5	-0.502874	-0.532827	2.31491	-9.53351	7.33993	0	0.000614763	0	0.000614763	0	0.000823126	FALSE	Ery-MegaMPP vs Rest	Ery-MegaMPP	Rest
ZNF648	0.8342	0.16579999999999995	1.6156908907355545	3.104739e-08	5.924609e-08	0	0.5	0.253518	0.393348	2.46481	-8.96444	9.07242	0	0.000175647	0	0.000175647	0	0.000682217	FALSE	Ery-MegaMPP vs Rest	Ery-MegaMPP	Rest
NXPH1	0.8342	0.16579999999999995	1.6156908907355545	3.2031315e-07	1.4435786e-07	0	0.5	1.46	1.33174	2.07818	-6.14003	10.0301	0.000897666	0.000878233	0.000897666	0.000878233	0.00272185	0.00140771	FALSE	Ery-MegaMPP vs Rest	Ery-MegaMPP	Rest
GGCT	0.8342	0.16579999999999995	1.6156908907355545	1.2317879e-05	3.2455504e-05	0	0.5	-0.969828	-1.18853	1.6575	-4.85268	5.36277	0.0601436	0.252366	0.051167	0.1915426162560781	0.13486266136169434	0.3244800865650177	FALSE	Ery-MegaMPP vs Rest	Ery-MegaMPP	Rest
NAALADL2-AS1	0.8342	0.16579999999999995	1.6156908907355545	2.2869724e-08	3.2934427e-08	0	0.5	0.160555	0.168159	2.39864	-10.5903	8.7705	0	0.000175647	0	0.000175647	0	0.000264045	FALSE	Ery-MegaMPP vs Rest	Ery-MegaMPP	Rest
AC021087.1	0.8342	0.16579999999999995	1.6156908907355545	3.3777385e-06	1.5037615e-06	0	0.5	1.53303	1.42353	1.96097	-4.77408	9.84539	0.0125673	0.00882626	0.011669658886894071	0.00851886	0.026901673525571823	0.014951471239328384	FALSE	Ery-MegaMPP vs Rest	Ery-MegaMPP	Rest
AC092590.1	0.8342	0.16579999999999995	1.6156908907355545	1.228428e-08	2.815178e-08	0	0.5	-0.20809	-0.101462	2.37718	-10.8619	8.12864	0	0.000131735	0	0.000131735	0	0.000277905	FALSE	Ery-MegaMPP vs Rest	Ery-MegaMPP	Rest
AL139039.3	0.8342	0.16579999999999995	1.6156908907355545	4.2136445e-08	6.420254e-08	0	0.5	-0.519535	-0.536674	2.47918	-11.2302	8.51628	0	0.000351293	0	0.000351293	0	0.000573907	FALSE	Ery-MegaMPP vs Rest	Ery-MegaMPP	Rest
AC004941.1	0.8342	0.16579999999999995	1.6156908907355545	1.3501043e-08	2.916017e-08	0	0.5	0.429361	0.585334	2.42918	-9.16933	9.92936	0	0.000131735	0	0.000131735	0	0.000174301	FALSE	Ery-MegaMPP vs Rest	Ery-MegaMPP	Rest
AC109597.2	0.8342	0.16579999999999995	1.6156908907355545	6.912448e-07	1.3609658e-06	0	0.5	-0.485347	-0.769812	2.39673	-7.79407	10.1754	0.002693	0.0105827	0.002693	0.010275326043999502	0.00636633	0.012991417199373245	FALSE	Ery-MegaMPP vs Rest	Ery-MegaMPP	Rest
AC125494.3	0.8342	0.16579999999999995	1.6156908907355545	1.2722654e-08	4.2228898e-08	0	0.5	-0.601119	-0.505696	2.44176	-10.7316	8.75495	0	0.000175647	0	0.000175647	0	0.00027136	FALSE	Ery-MegaMPP vs Rest	Ery-MegaMPP	Rest
Z97652.1	0.8342	0.16579999999999995	1.6156908907355545	5.963034e-08	3.6012327e-08	0	0.5	0.872969	0.820766	2.25757	-7.35933	9.93748	0	0.000175647	0	0.000175647	0	0.00028024	FALSE	Ery-MegaMPP vs Rest	Ery-MegaMPP	Rest
AL592435.1	0.8342	0.16579999999999995	1.6156908907355545	3.9308708e-07	1.0513598e-06	0	0.5	-1.05584	-1.22386	1.83233	-7.09483	8.89658	0.00359066	0.00790411	0.00359066	0.00768454	0.00945223	0.010977254249155521	FALSE	Ery-MegaMPP vs Rest	Ery-MegaMPP	Rest
HIST1H3A	0.8342	0.16579999999999995	1.6156908907355545	7.683451e-07	1.4730513e-06	0	0.5	-0.298992	-0.305432	2.34687	-9.87219	7.31236	0.00359066	0.00803585	0.00359066	0.00781627	0.00928555	0.016590697690844536	FALSE	Ery-MegaMPP vs Rest	Ery-MegaMPP	Rest
HMGN2	0.8342	0.16579999999999995	1.6156908907355545	3.8965212e-05	0.000170432	0	0.5	-1.7336	-1.96238	1.55586	-6.14727	3.73557	0.177738	1.14581	0.14631956912028746	0.5183770254249109	0.3902961015701294	1.737178921699524	FALSE	Ery-MegaMPP vs Rest	Ery-MegaMPP	Rest
MIR4500HG	0.8342	0.16579999999999995	1.6156908907355545	9.388369e-08	1.2890824e-07	0	0.5	0.465727	0.343365	2.5646	-9.83859	14.9723	0	0.000878233	0	0.000746498	0	0.00139865	FALSE	Ery-MegaMPP vs Rest	Ery-MegaMPP	Rest
PLK3	0.834	0.16600000000000004	1.614245565751649	4.830954e-05	2.121653e-05	0	0.5	1.84503	1.96112	1.68416	-3.0517	6.92422	0.213644	0.117772	0.18491921005385983	0.10099679444956997	0.4888921082019806	0.20961393415927887	FALSE	Ery-MegaMPP vs Rest	Ery-MegaMPP	Rest
AC141586.2	0.834	0.16600000000000004	1.614245565751649	3.803227e-08	2.8167891e-08	0	0.5	1.10028	1.02885	2.33125	-6.36832	11.8193	0	0.000131735	0	0.000131735	0	0.000188814	FALSE	Ery-MegaMPP vs Rest	Ery-MegaMPP	Rest
BTC	0.834	0.16600000000000004	1.614245565751649	1.6879116e-07	1.5444901e-07	0	0.5	0.527557	0.527312	2.30516	-9.23892	8.3944	0.000897666	0.00105388	0.000897666	0.000878233	0.00277657	0.00145511	FALSE	Ery-MegaMPP vs Rest	Ery-MegaMPP	Rest
PIGQ	0.834	0.16600000000000004	1.614245565751649	6.788057e-06	5.068025e-05	0	0.5	-2.01717	-1.86219	1.74318	-7.21831	3.24581	0.0359066	0.280948	0.035009	0.20489175778332164	0.0843526	0.5343286395072937	FALSE	Ery-MegaMPP vs Rest	Ery-MegaMPP	Rest
MPPED1	0.834	0.16600000000000004	1.614245565751649	1.8968493e-08	2.5321125e-08	0	0.5	0.0476123	-0.0565395	2.30828	-8.09944	8.52247	0	0.000175647	0	0.000175647	0	0.000212397	FALSE	Ery-MegaMPP vs Rest	Ery-MegaMPP	Rest
TAS2R43	0.834	0.16600000000000004	1.614245565751649	5.8279403e-07	3.205074e-07	0	0.5	1.50893	1.25046	2.36819	-5.90201	12.0036	0.002693	0.00245905	0.002693	0.00245905	0.00554424	0.0034186	FALSE	Ery-MegaMPP vs Rest	Ery-MegaMPP	Rest
AC006157.1	0.834	0.16600000000000004	1.614245565751649	1.4240861e-07	2.5029868e-07	0	0.5	-0.837226	-0.816448	2.35511	-9.1485	6.95215	0.000897666	0.00175647	0.000897666	0.00175647	0.00238804	0.0028655	FALSE	Ery-MegaMPP vs Rest	Ery-MegaMPP	Rest
AC068389.2	0.834	0.16600000000000004	1.614245565751649	1.3913063e-07	1.1941704e-07	0	0.5	0.788716	0.667279	2.2846	-6.57895	9.37494	0.00179533	0.000702586	0.00179533	0.000702586	0.00319241	0.00109786	FALSE	Ery-MegaMPP vs Rest	Ery-MegaMPP	Rest
AC117382.2	0.834	0.16600000000000004	1.614245565751649	7.8662094e-07	9.1254964e-07	0	0.5	-0.243083	-0.299571	2.37256	-10.2972	11.4141	0.000897666	0.00531331	0.000897666	0.00509375	0.00232315	0.010631214827299118	FALSE	Ery-MegaMPP vs Rest	Ery-MegaMPP	Rest
ANXA2	0.834	0.16600000000000004	1.614245565751649	5.4296972e-05	8.593798e-05	0	0.5	0.19118	-0.36502	2.83469	-7.75002	10.8559	0.285458	0.641452	0.1750448833034111	0.3086988978175815	0.5840840935707092	0.8277812004089355	FALSE	Ery-MegaMPP vs Rest	Ery-MegaMPP	Rest
SKA2	0.834	0.16600000000000004	1.614245565751649	1.3101494e-05	4.2869768e-05	0	0.5	-1.43269	-1.4742	1.49118	-5.82932	4.68	0.0664273	0.324678	0.0520646	0.21802134106176183	0.13450390100479126	0.45125120878219604	FALSE	Ery-MegaMPP vs Rest	Ery-MegaMPP	Rest
AC009095.1	0.834	0.16600000000000004	1.614245565751649	1.2399396e-07	1.7634665e-07	0	0.5	0.291329	0.232316	2.3648	-9.93442	8.64676	0.000897666	0.00131735	0.000897666	0.00131735	0.001278	0.00190757	FALSE	Ery-MegaMPP vs Rest	Ery-MegaMPP	Rest
LRRIQ1	0.834	0.16600000000000004	1.614245565751649	2.7444037e-07	2.0808186e-07	0	0.5	0.879433	0.707025	2.39993	-6.42211	9.91545	0.000897666	0.00140517	0.000897666	0.00127344	0.000880928	0.00199012	FALSE	Ery-MegaMPP vs Rest	Ery-MegaMPP	Rest
AC055807.1	0.834	0.16600000000000004	1.614245565751649	7.0460935e-08	6.387819e-08	0	0.5	0.701006	0.653816	2.52767	-8.83007	10.4349	0.000897666	0.00026347	0.000897666	0.00026347	0.00115352	0.000488958	FALSE	Ery-MegaMPP vs Rest	Ery-MegaMPP	Rest
LINC02444	0.834	0.16600000000000004	1.614245565751649	2.117117e-07	3.5338888e-07	0	0.5	-0.0243042	0.0284967	2.4194	-8.33955	8.57109	0.000897666	0.00267861	0.000897666	0.00228341	0.00183235	0.00416102	FALSE	Ery-MegaMPP vs Rest	Ery-MegaMPP	Rest
AC024933.1	0.834	0.16600000000000004	1.614245565751649	6.895461e-07	3.5092233e-07	0	0.5	1.2952	1.31119	1.71701	-4.45764	6.8744	0.00359066	0.0018882	0.00359066	0.00184429	0.0088786	0.00324598	FALSE	Ery-MegaMPP vs Rest	Ery-MegaMPP	Rest
CACNG8	0.834	0.16600000000000004	1.614245565751649	4.287841e-07	3.928624e-07	0	0.5	1.04303	1.07034	2.08181	-8.87568	8.47247	0.00179533	0.00219558	0.00179533	0.00201994	0.003909	0.00382917	FALSE	Ery-MegaMPP vs Rest	Ery-MegaMPP	Rest
TLR2	0.834	0.16600000000000004	1.614245565751649	2.288501e-06	3.0484478e-06	0	0.5	1.54389	0.980668	3.07282	-8.56955	12.0378	0.0116697	0.021385	0.010771992818671451	0.0168621	0.023109344765543938	0.033389829099178314	FALSE	Ery-MegaMPP vs Rest	Ery-MegaMPP	Rest
AC024361.2	0.834	0.16600000000000004	1.614245565751649	8.666186e-09	2.7858105e-08	0	0.5	-0.812326	-0.838065	2.38687	-11.146	8.33436	0	0.000131735	0	0.000131735	0	0.00021141	FALSE	Ery-MegaMPP vs Rest	Ery-MegaMPP	Rest
SRD5A3-AS1	0.834	0.16600000000000004	1.614245565751649	1.0799642e-06	2.5033728e-06	0	0.5	-1.0154	-1.11754	1.75336	-6.49758	7.46199	0.00448833	0.0192334	0.00359066	0.0175647	0.012946100905537605	0.025061585009098053	FALSE	Ery-MegaMPP vs Rest	Ery-MegaMPP	Rest
PGR	0.834	0.16600000000000004	1.614245565751649	9.653807e-09	2.467118e-08	0	0.5	-0.557986	-0.542397	2.45196	-9.13591	7.63563	0	0.000175647	0	0.000175647	0	0.000230714	FALSE	Ery-MegaMPP vs Rest	Ery-MegaMPP	Rest
AC024592.1	0.834	0.16600000000000004	1.614245565751649	1.0825751e-07	1.4123218e-07	0	0.5	0.346421	0.23877	2.66303	-10.1048	11.9336	0.000897666	0.000878233	0.000897666	0.000878233	0.00140392	0.00111949	FALSE	Ery-MegaMPP vs Rest	Ery-MegaMPP	Rest
AC091946.1	0.834	0.16600000000000004	1.614245565751649	6.739289e-07	4.620676e-07	0	0.5	1.21288	1.0081	2.47255	-7.53638	10.4046	0.000897666	0.00386422	0.000897666	0.00276643	0.00153133	0.00631061	FALSE	Ery-MegaMPP vs Rest	Ery-MegaMPP	Rest
AC011322.1	0.834	0.16600000000000004	1.614245565751649	3.5883292e-07	2.5523522e-07	0	0.5	1.00996	0.961576	2.33264	-8.18526	11.6759	0	0.00206385	0	0.00206385	0	0.00333099	FALSE	Ery-MegaMPP vs Rest	Ery-MegaMPP	Rest
RHCG	0.834	0.16600000000000004	1.614245565751649	6.861897e-09	2.917129e-08	0	0.5	-0.851975	-0.726954	2.56841	-12.4084	9.24021	0	0.000175647	0	0.000175647	0	0.000206415	FALSE	Ery-MegaMPP vs Rest	Ery-MegaMPP	Rest
AL022329.3	0.834	0.16600000000000004	1.614245565751649	1.1401699e-08	4.8860528e-08	0	0.5	-0.691962	-0.586876	2.48519	-9.85512	8.95459	0	0.000131735	0	0.000131735	0	0.00038047	FALSE	Ery-MegaMPP vs Rest	Ery-MegaMPP	Rest
AC097494.1	0.834	0.16600000000000004	1.614245565751649	6.9182686e-09	3.4534587e-08	0	0.5	-0.0840352	0.0304909	2.57604	-15.1101	8.61124	0	0.000175647	0	0.000175647	0	0.000240225	FALSE	Ery-MegaMPP vs Rest	Ery-MegaMPP	Rest
AC114971.1	0.834	0.16600000000000004	1.614245565751649	1.6815876e-07	1.7940911e-07	0	0.5	0.738639	0.695114	2.59696	-10.2344	11.8224	0.000897666	0.00140517	0.000897666	0.00127344	0.00138401	0.00200882	FALSE	Ery-MegaMPP vs Rest	Ery-MegaMPP	Rest
AL022316.1	0.834	0.16600000000000004	1.614245565751649	5.778275e-07	6.0511627e-07	0	0.5	0.674258	0.430359	2.44434	-6.35513	12.7277	0.005386	0.00408378	0.00448833	0.00399596	0.0117109	0.00574053	FALSE	Ery-MegaMPP vs Rest	Ery-MegaMPP	Rest
AL138767.1	0.8338	0.16620000000000001	1.6128016348501624	3.9842714e-08	1.2281008e-07	0	0.5	-0.861348	-0.93397	2.21364	-11.1244	10.2933	0	0.000702586	0	0.000702586	0	0.00107359	FALSE	Ery-MegaMPP vs Rest	Ery-MegaMPP	Rest
DCXR-DT	0.8338	0.16620000000000001	1.6128016348501624	2.767683e-07	2.7908337e-07	0	0.5	0.585773	0.565928	2.37917	-9.04874	10.4454	0.00179533	0.00175647	0.00179533	0.00171255	0.00553273	0.00287745	FALSE	Ery-MegaMPP vs Rest	Ery-MegaMPP	Rest
AC007655.1	0.8338	0.16620000000000001	1.6128016348501624	2.2675245e-08	6.847723e-08	0	0.5	-0.296508	-0.246708	2.53109	-12.9394	8.77608	0	0.000219558	0	0.000219558	0	0.000571646	FALSE	Ery-MegaMPP vs Rest	Ery-MegaMPP	Rest
SYT17	0.8338	0.16620000000000001	1.6128016348501624	3.8228967e-07	2.3485431e-07	0	0.5	0.897523	0.973495	1.97914	-7.71981	8.82333	0.000897666	0.00109779	0.000897666	0.00109779	0.00138614	0.00250732	FALSE	Ery-MegaMPP vs Rest	Ery-MegaMPP	Rest
AC022447.5	0.8338	0.16620000000000001	1.6128016348501624	1.222046e-08	2.2348033e-08	0	0.5	0.203979	0.146636	2.60779	-10.9291	12.7545	0	0.000131735	0	0.000131735	0	0.000126013	FALSE	Ery-MegaMPP vs Rest	Ery-MegaMPP	Rest
CALM3	0.8338	0.16620000000000001	1.6128016348501624	1.2119724e-05	4.1031726e-05	0	0.5	-1.41725	-1.51454	1.441	-7.34608	3.37691	0.0538599	0.254956	0.049371633752244126	0.20304746849337352	0.11820834130048752	0.42679542303085327	FALSE	Ery-MegaMPP vs Rest	Ery-MegaMPP	Rest
ADAM11	0.8338	0.16620000000000001	1.6128016348501624	1.6241822e-06	9.382058e-07	0	0.5	1.4157	1.24522	2.15753	-5.91184	10.4684	0.00718133	0.00597199	0.00718133	0.00570851	0.018986882641911507	0.010660381987690926	FALSE	Ery-MegaMPP vs Rest	Ery-MegaMPP	Rest
HAAO	0.8338	0.16620000000000001	1.6128016348501624	1.5216025e-06	1.5039883e-06	0	0.5	1.64338	0.980674	3.01162	-6.17457	10.729	0.00807899	0.0104949	0.00807899	0.00970447	0.024854635819792747	0.016215844079852104	FALSE	Ery-MegaMPP vs Rest	Ery-MegaMPP	Rest
LTBP3	0.8338	0.16620000000000001	1.6128016348501624	3.5936115e-05	1.4454408e-05	0	0.5	2.1575	2.19122	1.91984	-3.01089	7.95169	0.148115	0.0827732	0.1355475763016161	0.0755719	0.33713918924331665	0.14897094666957855	FALSE	Ery-MegaMPP vs Rest	Ery-MegaMPP	Rest
LMLN2	0.8338	0.16620000000000001	1.6128016348501624	1.1665364e-07	7.792248e-08	0	0.5	1.07256	0.986115	2.31341	-7.24185	10.3363	0	0.000483028	0	0.000483028	0	0.00076782	FALSE	Ery-MegaMPP vs Rest	Ery-MegaMPP	Rest
AL590764.1	0.8338	0.16620000000000001	1.6128016348501624	1.6044547e-06	2.0625587e-06	0	0.5	0.791113	0.211644	2.81501	-5.8905	10.6344	0.005386	0.0152374	0.005386	0.013876081324375398	0.010787058621644974	0.021508457139134407	FALSE	Ery-MegaMPP vs Rest	Ery-MegaMPP	Rest
AC097511.1	0.8338	0.16620000000000001	1.6128016348501624	9.886416e-08	6.7251136e-08	0	0.5	-0.244228	-0.218321	2.60223	-10.5327	10.461	0.00179533	0.000439117	0.000897666	0.000439116	0.00232797	0.000729559	FALSE	Ery-MegaMPP vs Rest	Ery-MegaMPP	Rest
C5orf67	0.8338	0.16620000000000001	1.6128016348501624	4.5837572e-07	2.8415946e-07	0	0.5	0.838325	0.79402	2.32573	-8.3141	9.57584	0.00179533	0.001493	0.00179533	0.00140517	0.00280945	0.00262337	FALSE	Ery-MegaMPP vs Rest	Ery-MegaMPP	Rest
AC009121.2	0.8338	0.16620000000000001	1.6128016348501624	1.95932e-08	4.4366637e-08	0	0.5	-0.762345	-0.837213	2.23862	-7.97796	8.88244	0	0.000307382	0	0.000307382	0	0.000339872	FALSE	Ery-MegaMPP vs Rest	Ery-MegaMPP	Rest
AL109761.1	0.8338	0.16620000000000001	1.6128016348501624	5.604124e-06	2.286854e-06	0	0.5	1.65982	1.53331	1.96548	-6.00271	11.8884	0.0260323	0.015413	0.026032315978455997	0.014490844421024942	0.055605191737413406	0.023178117349743843	FALSE	Ery-MegaMPP vs Rest	Ery-MegaMPP	Rest
CLCA2	0.8338	0.16620000000000001	1.6128016348501624	2.013013e-08	2.7441443e-08	0	0.5	0.285318	0.243978	2.49229	-11.033	10.7165	0	0.000131735	0	0.000131735	0	0.000211357	FALSE	Ery-MegaMPP vs Rest	Ery-MegaMPP	Rest
STAT4	0.8338	0.16620000000000001	1.6128016348501624	3.4981156e-05	2.0215572e-05	0	0.5	2.88477	2.15919	3.23853	-5.66259	12.5106	0.145422	0.125719	0.0969479	0.0712247	0.35913121700286865	0.22225157916545868	FALSE	Ery-MegaMPP vs Rest	Ery-MegaMPP	Rest
AP000695.1	0.8338	0.16620000000000001	1.6128016348501624	7.791958e-06	4.1222393e-06	0	0.5	1.46226	1.35909	1.99686	-5.16611	8.75021	0.0412926	0.027401	0.0332136	0.0241514	0.10092146694660187	0.0440554	FALSE	Ery-MegaMPP vs Rest	Ery-MegaMPP	Rest
CES3	0.8338	0.16620000000000001	1.6128016348501624	1.5973555e-06	5.938886e-07	0	0.5	1.89537	1.69843	1.95798	-4.27492	9.94055	0.00628366	0.00351293	0.00628366	0.00351293	0.015061386860907078	0.00611314	FALSE	Ery-MegaMPP vs Rest	Ery-MegaMPP	Rest
TMEM204	0.8338	0.16620000000000001	1.6128016348501624	5.5010314e-06	2.7448502e-06	0	0.5	1.83012	1.43391	2.49207	-4.14422	11.1977	0.0179533	0.0182673	0.017055655296229794	0.0174329	0.0369197	0.027276357635855675	FALSE	Ery-MegaMPP vs Rest	Ery-MegaMPP	Rest
AC107398.3	0.8338	0.16620000000000001	1.6128016348501624	2.2125876e-08	4.4396632e-08	0	0.5	-0.193342	-0.125654	2.4461	-11.3118	8.31082	0	0.000307382	0	0.000307382	0	0.00061997	FALSE	Ery-MegaMPP vs Rest	Ery-MegaMPP	Rest
AL359715.1	0.8338	0.16620000000000001	1.6128016348501624	1.1190812e-06	2.1112555e-06	0	0.5	0.212051	-0.384658	2.88033	-6.94743	13.7817	0.00179533	0.0172573	0.00179533	0.015896017213366743	0.00249146	0.021235419437289238	FALSE	Ery-MegaMPP vs Rest	Ery-MegaMPP	Rest
HAUS1	0.8338	0.16620000000000001	1.6128016348501624	1.0242005e-05	2.5020963e-05	0	0.5	-0.972526	-1.18874	1.5232	-5.09894	5.31755	0.045781	0.189219	0.0412926	0.15039740043033076	0.0994597	0.24909964203834534	FALSE	Ery-MegaMPP vs Rest	Ery-MegaMPP	Rest
DPF3	0.8336	0.1664	1.6113590945120035	3.239336e-06	1.923179e-05	0	0.5	-1.17646	-0.966548	2.4528	-10.8562	5.74973	0.0170557	0.105652	0.014362657091561933	0.0664383	0.0380585	0.19495542347431183	FALSE	Ery-MegaMPP vs Rest	Ery-MegaMPP	Rest
AMMECR1	0.8336	0.1664	1.6113590945120035	2.4006173e-05	0.000150553	0	0.5	-1.97906	-1.86644	1.63894	-6.61888	2.07383	0.113106	1.06784	0.0763016	0.37496157730647367	0.24569356441497803	1.54302	FALSE	Ery-MegaMPP vs Rest	Ery-MegaMPP	Rest
AC131956.2	0.8336	0.1664	1.6113590945120035	2.559433e-08	3.7847435e-08	0	0.5	-0.3409	-0.287578	2.43852	-9.25404	8.37546	0	0.000175647	0	0.000175647	0	0.000250122	FALSE	Ery-MegaMPP vs Rest	Ery-MegaMPP	Rest
AC007114.2	0.8336	0.1664	1.6113590945120035	7.364249e-07	1.3795562e-06	0	0.5	-0.517453	-0.587004	2.21921	-7.09545	8.39968	0.00359066	0.0116366	0.00359066	0.0110218	0.011586124077439308	0.014351497404277325	FALSE	Ery-MegaMPP vs Rest	Ery-MegaMPP	Rest
HIST1H3D	0.8336	0.1664	1.6113590945120035	3.1997922e-06	1.2902912e-05	0	0.5	-1.42273	-1.5058	1.83941	-7.78729	4.88545	0.0206463	0.0713559	0.019748653500897655	0.0623106	0.0479454	0.13554105162620544	FALSE	Ery-MegaMPP vs Rest	Ery-MegaMPP	Rest
SLCO1B1	0.8336	0.1664	1.6113590945120035	3.24256e-08	4.846652e-08	0	0.5	-0.0218001	0.012825	2.43418	-8.04509	8.24341	0	0.000307382	0	0.000307382	0	0.000528083	FALSE	Ery-MegaMPP vs Rest	Ery-MegaMPP	Rest
AP003086.2	0.8336	0.1664	1.6113590945120035	2.6538517e-08	4.1126537e-08	0	0.5	0.0717089	0.0761738	2.48638	-9.44511	10.5262	0	0.000175647	0	0.000175647	0	0.000398362	FALSE	Ery-MegaMPP vs Rest	Ery-MegaMPP	Rest
AC123567.2	0.8336	0.1664	1.6113590945120035	6.366865e-07	9.795301e-07	0	0.5	0.196171	-0.0691242	2.33238	-6.98997	8.51735	0.002693	0.00724544	0.002693	0.00676239	0.00622013	0.00955633	FALSE	Ery-MegaMPP vs Rest	Ery-MegaMPP	Rest
Z97987.1	0.8336	0.1664	1.6113590945120035	3.5546552e-08	4.1781334e-08	0	0.5	0.609376	0.592971	2.3802	-7.6018	8.25434	0	0.00026347	0	0.00026347	0	0.000329534	FALSE	Ery-MegaMPP vs Rest	Ery-MegaMPP	Rest
CXorf21	0.8336	0.1664	1.6113590945120035	5.6392946e-06	5.70185e-06	0	0.5	1.4895	0.668633	3.30013	-8.30132	12.8273	0.0287253	0.0388178	0.024236983842010756	0.032802	0.0707603	0.060959041118621826	FALSE	Ery-MegaMPP vs Rest	Ery-MegaMPP	Rest
AP002761.2	0.8336	0.1664	1.6113590945120035	4.279505e-07	7.6572894e-07	0	0.5	0.126379	0.0858698	2.52509	-9.34603	9.64396	0.00179533	0.00632328	0.00179533	0.00584025	0.00379296	0.00816401	FALSE	Ery-MegaMPP vs Rest	Ery-MegaMPP	Rest
ZDBF2	0.8336	0.1664	1.6113590945120035	3.708953e-05	1.4373423e-05	0	0.5	2.03717	1.8655	1.68656	-2.06832	7.67561	0.158887	0.0743859	0.1292639138240578	0.0600272	0.36038848757743835	0.14513994753360748	FALSE	Ery-MegaMPP vs Rest	Ery-MegaMPP	Rest
AC027796.1	0.8336	0.1664	1.6113590945120035	2.7935056e-07	5.268662e-07	0	0.5	-0.359206	-0.456271	2.43511	-7.26055	9.3475	0.00179533	0.00417161	0.00179533	0.00417161	0.00405211	0.00549799	FALSE	Ery-MegaMPP vs Rest	Ery-MegaMPP	Rest
LINC01405	0.8336	0.1664	1.6113590945120035	3.9235434e-08	4.006272e-08	0	0.5	1.15837	1.16354	2.16781	-7.65469	10.0091	0	0.000175647	0	0.000131735	0	0.000334485	FALSE	Ery-MegaMPP vs Rest	Ery-MegaMPP	Rest
AP000753.1	0.8336	0.1664	1.6113590945120035	8.4501345e-08	8.773706e-08	0	0.5	0.474595	0.489965	2.32082	-7.25209	8.59079	0.000897666	0.000351293	0.000897666	0.000351293	0.00196254	0.000628234	FALSE	Ery-MegaMPP vs Rest	Ery-MegaMPP	Rest
HNF4A	0.8336	0.1664	1.6113590945120035	1.3456518e-07	7.818156e-07	0	0.5	-1.19375	-0.925262	2.5004	-9.61984	6.85297	0.000897666	0.00496202	0.000897666	0.00447899	0.00214496	0.00833749	FALSE	Ery-MegaMPP vs Rest	Ery-MegaMPP	Rest
SFTPD	0.8336	0.1664	1.6113590945120035	8.4914646e-08	2.8304754e-07	0	0.5	-1.10086	-1.0332	2.28225	-11.3665	8.7275	0	0.00136126	0	0.00131735	0	0.00287941	FALSE	Ery-MegaMPP vs Rest	Ery-MegaMPP	Rest
TLR3	0.8336	0.1664	1.6113590945120035	2.980556e-07	4.9264844e-07	0	0.5	-0.343368	-0.441327	2.31946	-8.20179	8.51332	0	0.00390814	0	0.00386423	0	0.00517206	FALSE	Ery-MegaMPP vs Rest	Ery-MegaMPP	Rest
AC098679.5	0.8336	0.1664	1.6113590945120035	8.583861e-08	1.2386337e-07	0	0.5	-0.243552	-0.334785	2.37851	-8.16307	9.5655	0.000897666	0.000922144	0.000897666	0.000878233	0.000740649	0.00128185	FALSE	Ery-MegaMPP vs Rest	Ery-MegaMPP	Rest
PTGDR2	0.8336	0.1664	1.6113590945120035	7.98175e-07	1.7694055e-06	0	0.5	0.538735	0.464799	2.62108	-10.3043	10.395	0.00359066	0.011461	0.00359066	0.010846177490888363	0.00991439	0.016848556697368622	FALSE	Ery-MegaMPP vs Rest	Ery-MegaMPP	Rest
GPRC5D	0.8336	0.1664	1.6113590945120035	1.4977918e-07	3.3169346e-07	0	0.5	-1.06312	-1.05559	2.19094	-9.80817	7.91959	0.00179533	0.00241514	0.000897666	0.00215167	0.00379242	0.00365751	FALSE	Ery-MegaMPP vs Rest	Ery-MegaMPP	Rest
THTPA	0.8336	0.1664	1.6113590945120035	1.519078e-07	1.6599563e-07	0	0.5	0.582789	0.402472	2.60147	-7.69132	11.6071	0.000897666	0.0011417	0.000897666	0.0011417	0.00217353	0.00131005	FALSE	Ery-MegaMPP vs Rest	Ery-MegaMPP	Rest
C1orf226	0.8336	0.1664	1.6113590945120035	2.5133652e-08	4.6108283e-08	0	0.5	-0.0347809	-0.223454	2.64618	-8.02868	10.7251	0	0.000351293	0	0.000307382	0	0.000354222	FALSE	Ery-MegaMPP vs Rest	Ery-MegaMPP	Rest
HSF5	0.8336	0.1664	1.6113590945120035	4.815323e-06	2.7287335e-06	0	0.5	1.61384	1.48414	2.11176	-4.23997	10.3582	0.0224417	0.0158082	0.020646319569120275	0.01392	0.0453521	0.028073739260435104	FALSE	Ery-MegaMPP vs Rest	Ery-MegaMPP	Rest
ARMC12	0.8336	0.1664	1.6113590945120035	2.092544e-07	3.9424108e-07	0	0.5	0.140729	-0.295432	2.7072	-7.53857	15.9568	0	0.00298599	0	0.00289817	0	0.00434629	FALSE	Ery-MegaMPP vs Rest	Ery-MegaMPP	Rest
ZNF267	0.8336	0.1664	1.6113590945120035	0.000130186	5.5995577e-05	0	0.5	1.65525	1.57839	1.51647	-2.23271	9.19463	0.608617	0.341361	0.4021543985637323	0.24761779300045308	1.3647687435150146	0.5541268587112427	FALSE	Ery-MegaMPP vs Rest	Ery-MegaMPP	Rest
MMP11	0.8336	0.1664	1.6113590945120035	3.086649e-07	2.5730273e-07	0	0.5	0.475806	0.335582	2.53797	-7.40125	10.1694	0	0.0018882	0	0.0018882	0	0.00341374	FALSE	Ery-MegaMPP vs Rest	Ery-MegaMPP	Rest
AC012574.1	0.8336	0.1664	1.6113590945120035	6.9369136e-08	4.392026e-07	0	0.5	-1.20522	-0.9924	2.48248	-11.8384	6.17043	0	0.00175647	0	0.00127344	0	0.00555044	FALSE	Ery-MegaMPP vs Rest	Ery-MegaMPP	Rest
GYG2	0.8336	0.1664	1.6113590945120035	2.5706368e-06	1.6180825e-06	0	0.5	1.85634	1.2182	3.05295	-7.39986	14.9511	0.00807899	0.0100997	0.00718133	0.00900189	0.014503802172839642	0.0160687	FALSE	Ery-MegaMPP vs Rest	Ery-MegaMPP	Rest
BCL9L	0.8336	0.1664	1.6113590945120035	1.0700044e-05	5.502394e-06	0	0.5	2.30049	1.6015	2.96132	-4.47918	12.5207	0.045781	0.0312213	0.043985637342908404	0.029376893689895482	0.1056746393442154	0.051222704350948334	FALSE	Ery-MegaMPP vs Rest	Ery-MegaMPP	Rest
AC106864.1	0.8336	0.1664	1.6113590945120035	1.2894704e-08	2.3201931e-08	0	0.5	-0.293401	-0.293754	2.37638	-8.72126	7.66198	0	0.000175647	0	0.000131735	0	0.000167627	FALSE	Ery-MegaMPP vs Rest	Ery-MegaMPP	Rest
IGDCC3	0.8336	0.1664	1.6113590945120035	1.6179968e-07	1.2480932e-07	0	0.5	0.984601	0.886461	2.28297	-7.869	9.31796	0.000897666	0.000922144	0.000897666	0.000922145	0.00194679	0.00147777	FALSE	Ery-MegaMPP vs Rest	Ery-MegaMPP	Rest
ENOX1	0.8336	0.1664	1.6113590945120035	1.51697695e-05	1.2156999e-05	0	0.5	1.38597	0.914692	2.76477	-4.95346	12.8796	0.0807899	0.0843979	0.0529623	0.0519036	0.1609637290239334	0.12149102985858917	FALSE	Ery-MegaMPP vs Rest	Ery-MegaMPP	Rest
C1orf189	0.8336	0.1664	1.6113590945120035	3.8981866e-06	1.7945063e-06	0	0.5	1.46662	1.44114	1.8328	-5.30637	8.98822	0.0251347	0.0113292	0.021543985637342895	0.010670530891845637	0.0567063	0.020007923245429993	FALSE	Ery-MegaMPP vs Rest	Ery-MegaMPP	Rest
SH3D21	0.8334	0.16659999999999997	1.6099179412306432	8.683159e-06	4.1815993e-06	0	0.5	1.80043	1.96278	1.76385	-3.14371	7.73073	0.0332136	0.0231415	0.0305206	0.022263206428665333	0.066788	0.042357392609119415	FALSE	Ery-MegaMPP vs Rest	Ery-MegaMPP	Rest
ITIH6	0.8334	0.16659999999999997	1.6099179412306432	4.9019082e-08	6.119637e-08	0	0.5	0.587426	0.482264	2.42433	-10.2156	10.3016	0.000897666	0.000219558	0.000897666	0.000219558	0.00138337	0.000383635	FALSE	Ery-MegaMPP vs Rest	Ery-MegaMPP	Rest
DNAH17	0.8334	0.16659999999999997	1.6099179412306432	9.377896e-06	4.6980144e-06	0	0.5	1.502	1.47824	1.84361	-4.07987	10.0276	0.040395	0.0282353	0.0394973	0.026434813155929927	0.0949807	0.0477873	FALSE	Ery-MegaMPP vs Rest	Ery-MegaMPP	Rest
CHRM3	0.8334	0.16659999999999997	1.6099179412306432	0.000253225	8.0361104e-05	0	0.5	4.54512	4.06798	3.89902	-2.03741	16.9419	1.06284	0.413158	0.43985637342908207	0.18473631054317433	2.3428118228912354	0.7477306127548218	FALSE	Ery-MegaMPP vs Rest	Ery-MegaMPP	Rest
CARS-AS1	0.8334	0.16659999999999997	1.6099179412306432	1.536894e-06	3.3391043e-06	0	0.5	-1.04069	-1.06904	2.21896	-8.90863	9.40129	0.00628366	0.0299918	0.00628366	0.028323014095639164	0.012726903893053532	0.0373249	FALSE	Ery-MegaMPP vs Rest	Ery-MegaMPP	Rest
AC073575.1	0.8334	0.16659999999999997	1.6099179412306432	6.211139e-07	1.2848355e-06	0	0.5	-0.672273	-0.849903	2.13317	-6.70658	8.33216	0.005386	0.010451	0.005386	0.010011856145435412	0.0111416	0.013857186771929264	FALSE	Ery-MegaMPP vs Rest	Ery-MegaMPP	Rest
AL109615.3	0.8334	0.16659999999999997	1.6099179412306432	1.4624118e-07	5.2755814e-07	0	0.5	-1.25396	-1.16213	2.06465	-10.0414	5.25042	0.000897666	0.00320555	0.000897666	0.00311773	0.00143581	0.0066094	FALSE	Ery-MegaMPP vs Rest	Ery-MegaMPP	Rest
AP1M2	0.8334	0.16659999999999997	1.6099179412306432	3.6502263e-07	2.525001e-07	0	0.5	0.837577	0.812222	2.34877	-9.39105	11.0035	0.002693	0.00162473	0.002693	0.00158082	0.00661512	0.00290102	FALSE	Ery-MegaMPP vs Rest	Ery-MegaMPP	Rest
CP	0.8334	0.16659999999999997	1.6099179412306432	2.2610363e-06	2.804272e-06	0	0.5	0.219961	0.109734	2.58664	-8.76715	10.5827	0.00718133	0.0200238	0.00718133	0.0182672	0.013775271363556385	0.0307265	FALSE	Ery-MegaMPP vs Rest	Ery-MegaMPP	Rest
C16orf92	0.8334	0.16659999999999997	1.6099179412306432	7.796966e-09	2.1991234e-08	0	0.5	-0.249593	-0.14816	2.56469	-12.472	10.9697	0	0.000131735	0	0.000131735	0	0.000204294	FALSE	Ery-MegaMPP vs Rest	Ery-MegaMPP	Rest
YTHDF3-AS1	0.8334	0.16659999999999997	1.6099179412306432	8.4912216e-07	1.8711593e-06	0	0.5	-1.08915	-1.22139	1.7278	-8.00164	6.12378	0.000897666	0.0133492	0.000897666	0.012558731831554948	0.00144088	0.0196232	FALSE	Ery-MegaMPP vs Rest	Ery-MegaMPP	Rest
SLCO1B7	0.8334	0.16659999999999997	1.6099179412306432	2.9956798e-08	5.5418724e-08	0	0.5	0.138203	0.187152	2.51154	-12.0124	9.338	0	0.000395205	0	0.000351293	0	0.000588419	FALSE	Ery-MegaMPP vs Rest	Ery-MegaMPP	Rest
AL158196.1	0.8334	0.16659999999999997	1.6099179412306432	2.553021e-07	3.04527e-07	0	0.5	0.115599	-0.0182352	2.49837	-8.73106	10.7542	0.000897666	0.00228341	0.000897666	0.00223949	0.000898565	0.00327425	FALSE	Ery-MegaMPP vs Rest	Ery-MegaMPP	Rest
ENTPD3	0.8334	0.16659999999999997	1.6099179412306432	2.5447133e-07	7.1746865e-07	0	0.5	-1.27888	-1.22332	2.09848	-8.98484	5.97597	0.00179533	0.00531331	0.00179533	0.00456681	0.00527341	0.0074733	FALSE	Ery-MegaMPP vs Rest	Ery-MegaMPP	Rest
HCG11	0.8334	0.16659999999999997	1.6099179412306432	1.4388781e-06	4.206953e-06	0	0.5	-1.28197	-1.3827	1.59553	-6.09272	6.24505	0.00448833	0.0339877	0.00448833	0.031792034426732924	0.00993722	0.0433832	FALSE	Ery-MegaMPP vs Rest	Ery-MegaMPP	Rest
AC011731.1	0.8334	0.16659999999999997	1.6099179412306432	2.3164166e-08	8.700418e-08	0	0.5	-0.934884	-0.878775	2.2833	-11.2672	6.39993	0	0.000395205	0	0.000395205	0	0.000732064	FALSE	Ery-MegaMPP vs Rest	Ery-MegaMPP	Rest
AC107909.2	0.8334	0.16659999999999997	1.6099179412306432	3.6855187e-07	1.2467284e-06	0	0.5	-1.35274	-1.31666	1.90819	-8.45814	5.33911	0.000897666	0.00724544	0.000897666	0.00702586	0.00138337	0.012101814150810242	FALSE	Ery-MegaMPP vs Rest	Ery-MegaMPP	Rest
F8	0.8334	0.16659999999999997	1.6099179412306432	1.356648e-05	5.8729643e-06	0	0.5	1.71791	1.62947	1.86743	-6.38353	8.10952	0.0709156	0.035788	0.046678635547576265	0.0301234	0.1410066783428192	0.055502258241176605	FALSE	Ery-MegaMPP vs Rest	Ery-MegaMPP	Rest
GSEC	0.8334	0.16659999999999997	1.6099179412306432	6.46134e-07	1.9685249e-06	0	0.5	-1.21712	-1.26573	1.86528	-8.30946	5.71551	0.002693	0.0133492	0.002693	0.012822201730119038	0.00615024	0.0211542	FALSE	Ery-MegaMPP vs Rest	Ery-MegaMPP	Rest
PIP5K1B	0.8334	0.16659999999999997	1.6099179412306432	5.3909713e-05	0.000235037	0	0.5	-1.48369	-1.69181	1.67012	-5.94991	3.36677	0.261221	1.60466	0.1768402154398563	0.5024370965617778	0.5514201521873474	2.3739492893218994	FALSE	Ery-MegaMPP vs Rest	Ery-MegaMPP	Rest
AMDHD2	0.8334	0.16659999999999997	1.6099179412306432	3.073617e-06	8.700419e-06	0	0.5	-1.19444	-1.34917	1.46235	-7.15708	4.43687	0.0143627	0.0537912	0.013464991023339312	0.0504545	0.034640874713659286	0.0895426	FALSE	Ery-MegaMPP vs Rest	Ery-MegaMPP	Rest
AC022098.4	0.8334	0.16659999999999997	1.6099179412306432	1.157268e-06	6.7557085e-07	0	0.5	0.760847	0.771685	2.28807	-7.98675	7.85927	0.00718133	0.00360075	0.00718133	0.00346902	0.015755731612443924	0.00666972	FALSE	Ery-MegaMPP vs Rest	Ery-MegaMPP	Rest
TTC39C-AS1	0.8332	0.16679999999999995	1.6084781715120546	4.6701008e-08	1.1435541e-07	0	0.5	-0.41855	-0.438888	2.4496	-9.35625	9.51945	0	0.00118561	0	0.0011417	0	0.0015997	FALSE	Ery-MegaMPP vs Rest	Ery-MegaMPP	Rest
AC011511.3	0.8332	0.16679999999999995	1.6084781715120546	3.6920667e-08	4.681051e-08	0	0.5	0.170624	0.130567	2.356	-8.35883	8.76506	0	0.000351293	0	0.000351293	0	0.000439195	FALSE	Ery-MegaMPP vs Rest	Ery-MegaMPP	Rest
AL354710.2	0.8332	0.16679999999999995	1.6084781715120546	1.4101004e-06	2.4455012e-06	0	0.5	-0.0701614	0.00340271	2.40523	-9.07329	8.0688	0.00448833	0.0112853	0.00359066	0.010450972643042228	0.014510278590023518	0.028103338554501534	FALSE	Ery-MegaMPP vs Rest	Ery-MegaMPP	Rest
DDX58	0.8332	0.16679999999999995	1.6084781715120546	7.0008755e-05	3.05243e-05	0	0.5	1.45477	1.48257	1.44445	-3.19091	7.58097	0.29982	0.175605	0.19030520646319551	0.12984674834233742	0.738573	0.2982123792171478	FALSE	Ery-MegaMPP vs Rest	Ery-MegaMPP	Rest
PDLIM1	0.8332	0.16679999999999995	1.6084781715120546	2.2740585e-05	5.8404457e-05	0	0.5	-0.143002	-0.798002	2.81158	-5.69937	11.3964	0.0843806	0.449594	0.0745063	0.27045185087601414	0.19041986763477325	0.5530492067337036	FALSE	Ery-MegaMPP vs Rest	Ery-MegaMPP	Rest
AC021683.2	0.8332	0.16679999999999995	1.6084781715120546	4.919868e-07	4.7083645e-07	0	0.5	0.885274	0.767428	2.35162	-7.33502	11.7338	0	0.00368858	0	0.00368858	0	0.00513993	FALSE	Ery-MegaMPP vs Rest	Ery-MegaMPP	Rest
AC093765.2	0.8332	0.16679999999999995	1.6084781715120546	3.9849887e-08	8.253117e-08	0	0.5	-0.537776	-0.571181	2.41069	-11.3023	9.56153	0	0.000439117	0	0.000439116	0	0.00077596	FALSE	Ery-MegaMPP vs Rest	Ery-MegaMPP	Rest
AL513523.4	0.8332	0.16679999999999995	1.6084781715120546	1.5996989e-07	2.9800074e-07	0	0.5	-0.81819	-0.832356	2.1848	-9.0392	8.0326	0.00179533	0.00215167	0.00179533	0.00215167	0.00385889	0.00327857	FALSE	Ery-MegaMPP vs Rest	Ery-MegaMPP	Rest
AL139339.2	0.8332	0.16679999999999995	1.6084781715120546	2.3000021e-07	1.9388409e-07	0	0.5	1.04163	0.754012	2.50608	-6.50093	9.1495	0	0.00140517	0	0.00140517	0	0.00199415	FALSE	Ery-MegaMPP vs Rest	Ery-MegaMPP	Rest
RHBDF2	0.8332	0.16679999999999995	1.6084781715120546	1.5076581e-06	2.0469272e-06	0	0.5	0.255604	0.18827	2.41777	-9.1633	8.09577	0.00718133	0.0133931	0.00718133	0.012514820181794267	0.016609475016593933	0.021437985822558403	FALSE	Ery-MegaMPP vs Rest	Ery-MegaMPP	Rest
ODC1	0.8332	0.16679999999999995	1.6084781715120546	2.9214474e-05	7.268409e-05	0	0.5	-1.20075	-1.35664	1.54895	-5.66769	3.97705	0.12298	0.437912	0.10682226211849218	0.2974136038290823	0.2985735237598419	0.7199472784996033	FALSE	Ery-MegaMPP vs Rest	Ery-MegaMPP	Rest
HSPA8	0.8332	0.16679999999999995	1.6084781715120546	4.3389322e-05	0.000226887	0	0.5	-1.79769	-1.8492	1.88835	-6.07637	4.74463	0.189407	1.65388	0.15170556552962314	0.517499	0.4055876135826111	2.2438204288482666	FALSE	Ery-MegaMPP vs Rest	Ery-MegaMPP	Rest
TMSB15B-1	0.8332	0.16679999999999995	1.6084781715120546	1.1568046e-06	6.498201e-07	0	0.5	1.71547	1.34104	2.59754	-6.0764	11.7039	0.00718133	0.00447899	0.00718133	0.00434725	0.015270702540874481	0.00669467	FALSE	Ery-MegaMPP vs Rest	Ery-MegaMPP	Rest
AL590729.1	0.8332	0.16679999999999995	1.6084781715120546	7.939966e-09	2.1288013e-08	0	0.5	-0.585323	-0.476699	2.47469	-10.2898	7.38757	0	0.000219558	0	0.000219558	0	0.000201376	FALSE	Ery-MegaMPP vs Rest	Ery-MegaMPP	Rest
PCBP4	0.8332	0.16679999999999995	1.6084781715120546	4.6162256e-07	3.8396246e-07	0	0.5	1.10938	0.786127	2.63481	-6.68063	11.835	0.00359066	0.00241514	0.00359066	0.00237123	0.00709013	0.00360636	FALSE	Ery-MegaMPP vs Rest	Ery-MegaMPP	Rest
AC012313.9	0.8332	0.16679999999999995	1.6084781715120546	2.6899844e-08	4.8602164e-08	0	0.5	-0.0199962	0.00603199	2.54029	-10.7489	8.98921	0	0.000395205	0	0.000395205	0	0.000556816	FALSE	Ery-MegaMPP vs Rest	Ery-MegaMPP	Rest
PLAC4	0.8332	0.16679999999999995	1.6084781715120546	6.2727594e-08	3.1905694e-07	0	0.5	-1.26815	-1.12973	2.17063	-9.99696	6.06103	0.000897666	0.00219558	0.000897666	0.00219558	0.00173663	0.00328112	FALSE	Ery-MegaMPP vs Rest	Ery-MegaMPP	Rest
AC006974.2	0.8332	0.16679999999999995	1.6084781715120546	4.782701e-08	8.262921e-08	0	0.5	-0.150588	-0.136381	2.38499	-10.0517	10.1465	0	0.000483028	0	0.000395205	0	0.000793842	FALSE	Ery-MegaMPP vs Rest	Ery-MegaMPP	Rest
AC012146.3	0.8332	0.16679999999999995	1.6084781715120546	4.1243354e-08	4.4284086e-08	0	0.5	-0.0457805	0.0116901	2.37791	-8.3545	9.78635	0	0.00026347	0	0.00026347	0	0.000312611	FALSE	Ery-MegaMPP vs Rest	Ery-MegaMPP	Rest
AL158195.1	0.8332	0.16679999999999995	1.6084781715120546	3.0863074e-08	3.2584886e-08	0	0.5	0.0690782	-0.0589571	2.46022	-7.8622	9.6077	0	0.000175647	0	0.000175647	0	0.000218647	FALSE	Ery-MegaMPP vs Rest	Ery-MegaMPP	Rest
MAP3K3	0.8332	0.16679999999999995	1.6084781715120546	0.000190089	7.3876115e-05	0	0.5	1.84454	1.93748	1.35825	-2.27208	6.19056	0.790843	0.409593	0.4766606822262092	0.27523822069993015	1.8716437816619873	0.701413	FALSE	Ery-MegaMPP vs Rest	Ery-MegaMPP	Rest
GPC2	0.8332	0.16679999999999995	1.6084781715120546	2.4329352e-06	1.2647394e-06	0	0.5	1.87624	1.42918	2.49531	-6.83649	11.259	0.00897666	0.00803585	0.00897666	0.00777236	0.020137380808591843	0.012461653910577297	FALSE	Ery-MegaMPP vs Rest	Ery-MegaMPP	Rest
AL161733.1	0.8332	0.16679999999999995	1.6084781715120546	1.0731682e-08	2.4324965e-08	0	0.5	0.16381	0.196406	2.42929	-11.2629	9.30157	0	0.000131735	0	0.000131735	0	0.000267091	FALSE	Ery-MegaMPP vs Rest	Ery-MegaMPP	Rest
C2CD4D	0.8332	0.16679999999999995	1.6084781715120546	3.4486003e-08	2.7380093e-08	0	0.5	0.626852	0.554114	2.3079	-7.11974	9.29005	0	0.000131735	0	0.000131735	0	0.000199003	FALSE	Ery-MegaMPP vs Rest	Ery-MegaMPP	Rest
PTCHD4	0.8332	0.16679999999999995	1.6084781715120546	4.091234e-08	9.3540514e-08	0	0.5	-0.273678	-0.280236	2.4863	-11.0241	8.85085	0	0.00109779	0	0.00079041	0	0.00143922	FALSE	Ery-MegaMPP vs Rest	Ery-MegaMPP	Rest
AC025430.1	0.8332	0.16679999999999995	1.6084781715120546	5.620413e-07	3.2785135e-07	0	0.5	1.33775	1.12835	2.4016	-7.48579	11.3846	0.002693	0.00228341	0.002693	0.00223949	0.00567991	0.00361072	FALSE	Ery-MegaMPP vs Rest	Ery-MegaMPP	Rest
ALKAL2	0.8332	0.16679999999999995	1.6084781715120546	1.8205325e-06	1.024228e-06	0	0.5	1.39503	1.41151	1.98306	-7.08402	9.6296	0.0116697	0.00553287	0.011669658886894071	0.00535722	0.0202264	0.010312885046005249	FALSE	Ery-MegaMPP vs Rest	Ery-MegaMPP	Rest
CYFIP1	0.833	0.16700000000000004	1.6070397818746514	7.771804e-05	3.5603873e-05	0	0.5	2.32612	1.67545	2.92761	-4.18667	14.3899	0.373429	0.219607	0.2540394973070011	0.15944320028102868	0.7873084545135498	0.35093653202056885	FALSE	Ery-MegaMPP vs Rest	Ery-MegaMPP	Rest
LRFN4	0.833	0.16700000000000004	1.6070397818746514	2.161053e-06	9.355499e-06	0	0.5	-1.14547	-1.19839	2.10709	-8.60913	7.2911	0.010772	0.0745176	0.010771992818671451	0.0659992	0.0247632	0.0888419	FALSE	Ery-MegaMPP vs Rest	Ery-MegaMPP	Rest
NTM-AS1	0.833	0.16700000000000004	1.6070397818746514	1.2941113e-08	3.4878667e-08	0	0.5	-0.310522	-0.316098	2.37449	-12.9728	9.00395	0	0.000131735	0	0.000131735	0	0.000227941	FALSE	Ery-MegaMPP vs Rest	Ery-MegaMPP	Rest
REEP5	0.833	0.16700000000000004	1.6070397818746514	2.3057986e-05	7.001787e-05	0	0.5	-1.41543	-1.45037	1.07093	-4.79731	2.1544	0.105925	0.50729	0.0879713	0.3210380714003374	0.22181013226509094	0.6770955324172974	FALSE	Ery-MegaMPP vs Rest	Ery-MegaMPP	Rest
AC005153.1	0.833	0.16700000000000004	1.6070397818746514	1.5713108e-07	3.544618e-07	0	0.5	-0.990635	-0.970517	2.15903	-8.52116	5.89687	0.000897666	0.00259079	0.000897666	0.00254688	0.00175531	0.00383378	FALSE	Ery-MegaMPP vs Rest	Ery-MegaMPP	Rest
C10orf90	0.833	0.16700000000000004	1.6070397818746514	1.4725192e-07	4.0763513e-07	0	0.5	-1.05727	-1.05418	2.15275	-7.94814	8.34931	0.00179533	0.00294208	0.00179533	0.00254688	0.00260382	0.00431713	FALSE	Ery-MegaMPP vs Rest	Ery-MegaMPP	Rest
LINC02580	0.833	0.16700000000000004	1.6070397818746514	5.978375e-07	4.11972e-07	0	0.5	1.17828	1.1607	2.02667	-11.3178	9.11343	0.00628366	0.00237123	0.005386	0.00219558	0.010661969892680645	0.00445301	FALSE	Ery-MegaMPP vs Rest	Ery-MegaMPP	Rest
CPM	0.833	0.16700000000000004	1.6070397818746514	2.8106654e-06	3.1047455e-06	0	0.5	0.740066	0.733979	2.43887	-8.71076	9.69	0.018851	0.020419	0.014362657091561933	0.014490844421024942	0.0381835	0.0355667	FALSE	Ery-MegaMPP vs Rest	Ery-MegaMPP	Rest
TNNT1	0.833	0.16700000000000004	1.6070397818746514	1.63538e-07	5.672531e-07	0	0.5	-1.117	-1.1564	2.04423	-9.13537	7.14706	0.000897666	0.00399596	0.000897666	0.00382031	0.00145962	0.00666611	FALSE	Ery-MegaMPP vs Rest	Ery-MegaMPP	Rest
AL355338.1	0.833	0.16700000000000004	1.6070397818746514	1.8779003e-08	3.3549124e-08	0	0.5	0.345262	0.326492	2.40453	-11.8161	10.6133	0	0.000131735	0	0.000131735	0	0.000162261	FALSE	Ery-MegaMPP vs Rest	Ery-MegaMPP	Rest
AC012181.2	0.833	0.16700000000000004	1.6070397818746514	2.9433346e-08	7.400037e-08	0	0.5	-0.935222	-0.919812	2.16156	-9.58457	8.49135	0.000897666	0.000395205	0.000897666	0.000395205	0.000991349	0.000547578	FALSE	Ery-MegaMPP vs Rest	Ery-MegaMPP	Rest
ARR3	0.833	0.16700000000000004	1.6070397818746514	2.1662174e-07	1.7168816e-07	0	0.5	1.08197	0.937985	2.35164	-6.02867	10.7206	0.00179533	0.00100997	0.00179533	0.000966056	0.00281855	0.00147	FALSE	Ery-MegaMPP vs Rest	Ery-MegaMPP	Rest
AC090220.1	0.833	0.16700000000000004	1.6070397818746514	1.1269794e-06	6.799487e-07	0	0.5	1.04976	0.886583	2.66124	-7.80203	14.3716	0.00628366	0.00474246	0.00628366	0.00469855	0.010729728266596794	0.00699202	FALSE	Ery-MegaMPP vs Rest	Ery-MegaMPP	Rest
AXDND1	0.833	0.16700000000000004	1.6070397818746514	4.330058e-06	2.5188026e-06	0	0.5	1.06357	0.848316	2.63825	-6.82789	15.0295	0.0152603	0.0166426	0.014362657091561933	0.0133931	0.0340695	0.0279316	FALSE	Ery-MegaMPP vs Rest	Ery-MegaMPP	Rest
ZNF630-AS1	0.833	0.16700000000000004	1.6070397818746514	2.6331864e-07	1.704153e-07	0	0.5	1.52991	1.23385	2.53978	-6.3294	10.1225	0.000897666	0.00109779	0.000897666	0.00109779	0.00169467	0.00198647	FALSE	Ery-MegaMPP vs Rest	Ery-MegaMPP	Rest
AC020910.2	0.833	0.16700000000000004	1.6070397818746514	2.278304e-07	1.8908705e-07	0	0.5	0.505671	0.342876	2.54748	-8.01117	12.0377	0.00179533	0.00118561	0.00179533	0.00118561	0.00197551	0.00187621	FALSE	Ery-MegaMPP vs Rest	Ery-MegaMPP	Rest
CGN	0.833	0.16700000000000004	1.6070397818746514	3.8196143e-07	3.6355962e-07	0	0.5	0.802532	0.2639	2.96433	-7.37076	11.4735	0.00179533	0.00294208	0.00179533	0.00272252	0.0054623	0.00375596	FALSE	Ery-MegaMPP vs Rest	Ery-MegaMPP	Rest
MRPL36	0.833	0.16700000000000004	1.6070397818746514	3.2726616e-06	1.3447796e-05	0	0.5	-1.72681	-1.89492	1.42359	-5.8099	2.7624	0.0197487	0.0939272	0.018850987432675034	0.0838713	0.0499301	0.13528771698474884	FALSE	Ery-MegaMPP vs Rest	Ery-MegaMPP	Rest
AC062029.1	0.833	0.16700000000000004	1.6070397818746514	9.318227e-08	1.4048211e-07	0	0.5	0.0242312	-0.0720749	2.37553	-7.70342	8.97037	0	0.000966056	0	0.000966056	0	0.00130551	FALSE	Ery-MegaMPP vs Rest	Ery-MegaMPP	Rest
DLX6	0.833	0.16700000000000004	1.6070397818746514	8.611159e-09	2.4434787e-08	0	0.5	-0.714308	-0.673376	2.30989	-9.1458	6.66786	0	0.000131735	0	0.000131735	0	0.000114317	FALSE	Ery-MegaMPP vs Rest	Ery-MegaMPP	Rest
AC006116.6	0.833	0.16700000000000004	1.6070397818746514	1.5584176e-08	2.6751334e-08	0	0.5	0.146111	0.00227642	2.50724	-7.64172	10.4238	0	0.000175647	0	0.000175647	0	0.000244594	FALSE	Ery-MegaMPP vs Rest	Ery-MegaMPP	Rest
RSPH6A	0.833	0.16700000000000004	1.6070397818746514	5.822504e-07	4.147614e-07	0	0.5	1.36235	1.19916	2.35813	-8.37312	11.6223	0.00179533	0.00316164	0.00179533	0.00316164	0.00268371	0.00508865	FALSE	Ery-MegaMPP vs Rest	Ery-MegaMPP	Rest
AL450992.3	0.833	0.16700000000000004	1.6070397818746514	2.6044718e-06	1.4743359e-06	0	0.5	0.926847	0.906135	2.28635	-7.94261	9.12166	0.00718133	0.00698196	0.00628366	0.00667457	0.014798738062381744	0.016151821240782738	FALSE	Ery-MegaMPP vs Rest	Ery-MegaMPP	Rest
MAP3K6	0.833	0.16700000000000004	1.6070397818746514	7.734812e-07	6.2743646e-07	0	0.5	1.36194	0.701696	3.09806	-6.29944	13.1004	0.00359066	0.00425943	0.00359066	0.0041277	0.00696512	0.00638275	FALSE	Ery-MegaMPP vs Rest	Ery-MegaMPP	Rest
AC105450.1	0.833	0.16700000000000004	1.6070397818746514	1.7804054e-07	1.3681236e-07	0	0.5	0.899504	0.768362	2.36992	-6.30001	11.0159	0.00179533	0.00105388	0.00179533	0.00100997	0.00216104	0.00129904	FALSE	Ery-MegaMPP vs Rest	Ery-MegaMPP	Rest
AC003043.2	0.833	0.16700000000000004	1.6070397818746514	5.4001266e-08	1.3792607e-06	0	0.5	-1.17135	-0.262193	3.47314	-11.9502	7.36449	0	0.00461073	0	0.0045229	0	0.014893697574734688	FALSE	Ery-MegaMPP vs Rest	Ery-MegaMPP	Rest
CA9	0.833	0.16700000000000004	1.6070397818746514	7.09247e-08	4.5523986e-08	0	0.5	1.33663	1.28195	2.20388	-8.9617	12.3709	0	0.000351293	0	0.000351293	0	0.000672755	FALSE	Ery-MegaMPP vs Rest	Ery-MegaMPP	Rest
ERCC6L	0.833	0.16700000000000004	1.6070397818746514	2.7297071e-06	6.293034e-06	0	0.5	-1.02562	-1.15786	1.92416	-8.17534	7.40943	0.018851	0.0489172	0.017953321364452414	0.0444825	0.0393788	0.0632792	FALSE	Ery-MegaMPP vs Rest	Ery-MegaMPP	Rest
NXPE2	0.833	0.16700000000000004	1.6070397818746514	9.260137e-09	2.8167843e-08	0	0.5	-0.897293	-0.859823	2.28796	-11.2035	8.97319	0	0.000131735	0	0.000131735	0	0.00035739	FALSE	Ery-MegaMPP vs Rest	Ery-MegaMPP	Rest
JPH3	0.833	0.16700000000000004	1.6070397818746514	1.6758287e-06	1.0153991e-06	0	0.5	1.35848	1.31412	2.03775	-5.9707	10.5996	0.00897666	0.00645502	0.00807899	0.00623545	0.0184808	0.010826487094163895	FALSE	Ery-MegaMPP vs Rest	Ery-MegaMPP	Rest
ITPR1-DT	0.8328	0.16720000000000002	1.605602768849232	1.0519382e-06	7.138981e-07	0	0.5	1.05592	0.950806	2.28489	-6.63623	9.87012	0.00718133	0.00469855	0.00718133	0.00465463	0.015310868620872498	0.00723787	FALSE	Ery-MegaMPP vs Rest	Ery-MegaMPP	Rest
PRSS21	0.8328	0.16720000000000002	1.605602768849232	4.8703123e-06	8.292714e-06	0	0.5	0.0407672	-0.592002	2.68171	-8.16175	10.9122	0.0143627	0.0618269	0.014362657091561933	0.0499715	0.029629485681653023	0.0825625	FALSE	Ery-MegaMPP vs Rest	Ery-MegaMPP	Rest
AC107029.1	0.8328	0.16720000000000002	1.605602768849232	7.403949e-09	2.7019103e-08	0	0.5	-1.15831	-1.13484	2.13296	-10.0848	8.54414	0	0.000131735	0	0.000131735	0	0.00017306	FALSE	Ery-MegaMPP vs Rest	Ery-MegaMPP	Rest
AC066613.2	0.8328	0.16720000000000002	1.605602768849232	9.216801e-07	1.1258348e-06	0	0.5	1.11514	0.920636	2.55764	-7.67196	9.96832	0.00718133	0.0078602	0.00718133	0.00742107	0.014004328288137913	0.0120321	FALSE	Ery-MegaMPP vs Rest	Ery-MegaMPP	Rest
AC064836.2	0.8328	0.16720000000000002	1.605602768849232	8.289429e-07	4.872132e-07	0	0.5	1.603	1.2356	2.59636	-7.7447	12.2953	0.00179533	0.00333728	0.00179533	0.00333729	0.00463015	0.00533154	FALSE	Ery-MegaMPP vs Rest	Ery-MegaMPP	Rest
LINC00488	0.8328	0.16720000000000002	1.605602768849232	7.998421e-08	6.814373e-08	0	0.5	0.782106	0.724505	2.36374	-7.80963	9.81853	0	0.000439117	0	0.000439116	0	0.000659384	FALSE	Ery-MegaMPP vs Rest	Ery-MegaMPP	Rest
DKK1	0.8328	0.16720000000000002	1.605602768849232	9.038854e-09	5.2016297e-08	0	0.5	0.297933	0.347185	2.48137	-14.5849	8.69828	0	0.00026347	0	0.000175647	0	0.000376267	FALSE	Ery-MegaMPP vs Rest	Ery-MegaMPP	Rest
CYSRT1	0.8328	0.16720000000000002	1.605602768849232	9.145469e-08	1.4166524e-07	0	0.5	-0.243242	-0.278887	2.29206	-7.77399	8.54926	0	0.000966056	0	0.000966056	0	0.00129485	FALSE	Ery-MegaMPP vs Rest	Ery-MegaMPP	Rest
TRIM8	0.8328	0.16720000000000002	1.605602768849232	0.000168722	5.9589875e-05	0	0.5	2.1385	2.52988	1.4532	-2.30725	5.66174	0.738779	0.311374	0.474865	0.22733061081102376	1.7096956968307495	0.5710088014602661	FALSE	Ery-MegaMPP vs Rest	Ery-MegaMPP	Rest
RPS10-NUDT3	0.8328	0.16720000000000002	1.605602768849232	1.5148136e-05	7.089837e-06	0	0.5	1.58514	1.61256	1.54032	-3.2851	9.98145	0.0592459	0.0424185	0.051167	0.0379397	0.12116239219903946	0.0725573	FALSE	Ery-MegaMPP vs Rest	Ery-MegaMPP	Rest
WIPF3	0.8328	0.16720000000000002	1.605602768849232	2.4008805e-06	1.9838706e-06	0	0.5	1.63965	1.02291	3.0206	-6.57605	11.6205	0.00359066	0.0143591	0.00359066	0.010934000790409727	0.00952169	0.019879166036844254	FALSE	Ery-MegaMPP vs Rest	Ery-MegaMPP	Rest
ZFP41	0.8328	0.16720000000000002	1.605602768849232	1.9443053e-06	2.5389882e-06	0	0.5	0.174187	-0.251088	2.6033	-7.61313	10.0051	0.00807899	0.0201116	0.00807899	0.019233302595178418	0.017950838431715965	0.0261402	FALSE	Ery-MegaMPP vs Rest	Ery-MegaMPP	Rest
AC087752.4	0.8328	0.16720000000000002	1.605602768849232	4.4885826e-07	2.8243252e-07	0	0.5	1.0829	0.915047	2.31145	-6.6787	11.5283	0.002693	0.00237123	0.00179533	0.00232732	0.00479761	0.00336718	FALSE	Ery-MegaMPP vs Rest	Ery-MegaMPP	Rest
LINC00467	0.8328	0.16720000000000002	1.605602768849232	5.877816e-05	4.336404e-05	0	0.5	1.25683	1.02743	2.41776	-5.65876	10.3568	0.214542	0.275635	0.13016157989228042	0.16927940982741865	0.47069159150123596	0.4448786675930023	FALSE	Ery-MegaMPP vs Rest	Ery-MegaMPP	Rest
AL136171.2	0.8328	0.16720000000000002	1.605602768849232	9.699111e-07	1.4368799e-06	0	0.5	0.519146	0.204967	2.66593	-7.07994	11.2173	0.000897666	0.0103632	0.000897666	0.00983621	0.00208711	0.014924486167728901	FALSE	Ery-MegaMPP vs Rest	Ery-MegaMPP	Rest
CHI3L2	0.8328	0.16720000000000002	1.605602768849232	3.6362107e-07	2.7807747e-07	0	0.5	0.759009	0.74225	2.27117	-8.10335	9.84449	0.000897666	0.00171255	0.000897666	0.00166864	0.00167288	0.00318283	FALSE	Ery-MegaMPP vs Rest	Ery-MegaMPP	Rest
ANGPTL3	0.8328	0.16720000000000002	1.605602768849232	2.3720104e-07	2.866394e-07	0	0.5	-0.172446	-0.257694	2.35953	-6.93151	12.0945	0.00179533	0.00237123	0.00179533	0.00228341	0.00282364	0.00286662	FALSE	Ery-MegaMPP vs Rest	Ery-MegaMPP	Rest
AC089998.4	0.8328	0.16720000000000002	1.605602768849232	8.4421195e-08	1.4321623e-07	0	0.5	-0.49884	-0.571085	2.26109	-8.22747	7.72916	0	0.00105388	0	0.00105388	0	0.00162325	FALSE	Ery-MegaMPP vs Rest	Ery-MegaMPP	Rest
IBA57-DT	0.8328	0.16720000000000002	1.605602768849232	1.7352058e-07	2.6993175e-07	0	0.5	-0.221305	-0.175509	2.31062	-10.4606	9.2556	0.000897666	0.00153691	0.000897666	0.00153691	0.00241049	0.00317181	FALSE	Ery-MegaMPP vs Rest	Ery-MegaMPP	Rest
SLC39A4	0.8328	0.16720000000000002	1.605602768849232	3.505064e-06	1.1086595e-05	0	0.5	-1.216	-1.359	1.70965	-5.74443	4.53607	0.013465	0.0843541	0.011669658886894071	0.0746937	0.0327087	0.11036655306816101	FALSE	Ery-MegaMPP vs Rest	Ery-MegaMPP	Rest
LINC02033	0.8328	0.16720000000000002	1.605602768849232	1.8842411e-07	1.188679e-07	0	0.5	0.725566	0.688582	2.35964	-8.59407	12.5681	0	0.000966056	0	0.000922145	0	0.00139825	FALSE	Ery-MegaMPP vs Rest	Ery-MegaMPP	Rest
AC013565.1	0.8328	0.16720000000000002	1.605602768849232	1.7832438e-07	2.4216106e-07	0	0.5	0.264606	0.249882	2.20132	-7.57541	8.33168	0.000897666	0.0011417	0.000897666	0.0011417	0.00289757	0.00229595	FALSE	Ery-MegaMPP vs Rest	Ery-MegaMPP	Rest
AC019080.6	0.8328	0.16720000000000002	1.605602768849232	1.6859656e-07	2.9089523e-07	0	0.5	-0.555488	-0.773718	2.20436	-7.38377	9.43024	0.00179533	0.00210776	0.00179533	0.00210776	0.00364256	0.00298797	FALSE	Ery-MegaMPP vs Rest	Ery-MegaMPP	Rest
AC068724.1	0.8328	0.16720000000000002	1.605602768849232	2.629615e-08	9.02704e-08	0	0.5	-0.849453	-0.825283	2.46135	-9.4875	9.5427	0	0.000614763	0	0.000614763	0	0.00073843	FALSE	Ery-MegaMPP vs Rest	Ery-MegaMPP	Rest
AL121885.1	0.8328	0.16720000000000002	1.605602768849232	1.4680714e-08	2.8504745e-08	0	0.5	-0.239397	-0.207204	2.45828	-10.1305	8.4758	0	0.000131735	0	0.000131735	0	0.00019969	FALSE	Ery-MegaMPP vs Rest	Ery-MegaMPP	Rest
AC116914.2	0.8328	0.16720000000000002	1.605602768849232	2.850113e-07	4.2905378e-07	0	0.5	-0.195057	-0.464022	2.59331	-7.57977	10.9645	0.000897666	0.00355684	0.000897666	0.00351293	0.00211216	0.00483117	FALSE	Ery-MegaMPP vs Rest	Ery-MegaMPP	Rest
AL133153.2	0.8328	0.16720000000000002	1.605602768849232	1.3176505e-07	1.8951002e-07	0	0.5	0.170858	-0.109336	2.70907	-8.343	11.4062	0	0.00127344	0	0.00127344	0	0.001641	FALSE	Ery-MegaMPP vs Rest	Ery-MegaMPP	Rest
AL160396.2	0.8328	0.16720000000000002	1.605602768849232	4.875122e-07	5.1907085e-07	0	0.5	0.0883995	0.0187979	2.50426	-8.29013	12.683	0.00179533	0.00355684	0.00179533	0.00342511	0.00450458	0.00499178	FALSE	Ery-MegaMPP vs Rest	Ery-MegaMPP	Rest
LINC00513	0.8328	0.16720000000000002	1.605602768849232	0.000163023	6.611005e-05	0	0.5	2.61855	2.63398	2.49072	-3.84686	11.2449	0.735187	0.378071	0.4147217235188489	0.2197778070521886	1.593113660812378	0.6606672406196594	FALSE	Ery-MegaMPP vs Rest	Ery-MegaMPP	Rest
TTTY10	0.8328	0.16720000000000002	1.605602768849232	1.1806468e-05	1.0226041e-05	0	0.5	0.939544	0.975472	2.08551	-6.15712	8.66493	0.0655296	0.0540988	0.0502693	0.0365345	0.15119031071662903	0.11023110896348953	FALSE	Ery-MegaMPP vs Rest	Ery-MegaMPP	Rest
ESRP1	0.8328	0.16720000000000002	1.605602768849232	1.8154103e-07	1.4981985e-07	0	0.5	0.535957	0.500592	2.39424	-8.28387	9.80003	0.00179533	0.000834321	0.00179533	0.000834321	0.00405984	0.00148382	FALSE	Ery-MegaMPP vs Rest	Ery-MegaMPP	Rest
AC010809.3	0.8326	0.1674	1.6041671289789146	2.3819545e-07	3.130276e-07	0	0.5	0.274088	-0.038784	2.45399	-6.24927	8.8408	0.00179533	0.00228341	0.00179533	0.00223949	0.00236298	0.00286646	FALSE	Ery-MegaMPP vs Rest	Ery-MegaMPP	Rest
ZKSCAN7	0.8326	0.1674	1.6041671289789146	2.0603488e-06	1.9312408e-06	0	0.5	0.98908	0.33842	3.36313	-8.98353	13.5092	0.013465	0.0135248	0.013464991023339312	0.012778290080358357	0.0292401	0.019855450838804245	FALSE	Ery-MegaMPP vs Rest	Ery-MegaMPP	Rest
CCDC102A	0.8326	0.1674	1.6041671289789146	6.891328e-06	3.158097e-06	0	0.5	2.362	1.73911	2.7892	-3.73113	13.1884	0.0368043	0.0190577	0.0359066	0.017916	0.0815282	0.0312581	FALSE	Ery-MegaMPP vs Rest	Ery-MegaMPP	Rest
GPM6B	0.8326	0.1674	1.6041671289789146	4.3466152e-05	1.5878519e-05	0	0.5	2.18263	2.2447	1.69123	-2.53229	7.98204	0.212747	0.09441	0.13913824057450655	0.0713125	0.4929974675178528	0.15718945860862732	FALSE	Ery-MegaMPP vs Rest	Ery-MegaMPP	Rest
AL158163.2	0.8326	0.1674	1.6041671289789146	7.5713973e-07	4.3641654e-07	0	0.5	1.27004	1.25934	1.81734	-5.88733	7.73998	0.00179533	0.00232732	0.00179533	0.00232732	0.00353819	0.00435203	FALSE	Ery-MegaMPP vs Rest	Ery-MegaMPP	Rest
LINC01162	0.8326	0.1674	1.6041671289789146	1.136762e-07	2.4374404e-07	0	0.5	-0.841487	-0.897425	2.4036	-10.4968	11.8557	0.00179533	0.00180038	0.000897666	0.00144908	0.00360436	0.00287496	FALSE	Ery-MegaMPP vs Rest	Ery-MegaMPP	Rest
AC018754.1	0.8326	0.1674	1.6041671289789146	2.3179707e-06	1.2049006e-06	0	0.5	1.37287	1.3466	2.04342	-8.32956	8.88196	0.0152603	0.00790411	0.011669658886894071	0.00627937	0.030745001509785652	0.013656256720423698	FALSE	Ery-MegaMPP vs Rest	Ery-MegaMPP	Rest
AL357054.5	0.8326	0.1674	1.6041671289789146	6.652269e-08	1.8926092e-07	0	0.5	-0.655911	-0.589547	2.31241	-10.9367	7.03836	0	0.00109779	0	0.00105388	0	0.00197425	FALSE	Ery-MegaMPP vs Rest	Ery-MegaMPP	Rest
SNAPC2	0.8326	0.1674	1.6041671289789146	1.4277409e-06	4.596689e-06	0	0.5	-1.31653	-1.42818	1.7331	-6.29948	4.73042	0.00628366	0.0326264	0.00628366	0.0312212	0.013415073975920677	0.0451878	FALSE	Ery-MegaMPP vs Rest	Ery-MegaMPP	Rest
AC020908.3	0.8326	0.1674	1.6041671289789146	1.1353686e-06	7.177151e-07	0	0.5	1.24326	1.12053	2.0489	-4.3203	10.8865	0.002693	0.00491811	0.002693	0.00469855	0.00792648	0.00792019	FALSE	Ery-MegaMPP vs Rest	Ery-MegaMPP	Rest
AL009179.2	0.8326	0.1674	1.6041671289789146	9.432709e-07	1.0698246e-06	0	0.5	0.1351	-0.127131	2.29525	-6.75054	8.69145	0.00448833	0.00768455	0.00448833	0.0075528	0.00920175	0.010831932537257671	FALSE	Ery-MegaMPP vs Rest	Ery-MegaMPP	Rest
MAP2K6	0.8326	0.1674	1.6041671289789146	1.9037016e-06	3.4889001e-06	0	0.5	-0.0927717	-0.49092	2.48848	-6.3649	11.5624	0.005386	0.0264788	0.00448833	0.023009704474596892	0.010335957631468773	0.0342935	FALSE	Ery-MegaMPP vs Rest	Ery-MegaMPP	Rest
SMTNL1	0.8326	0.1674	1.6041671289789146	9.2025465e-07	8.5653755e-07	0	0.5	0.597157	0.564912	2.28719	-7.80603	11.2259	0.002693	0.00513767	0.002693	0.00483028	0.00810143	0.00944462	FALSE	Ery-MegaMPP vs Rest	Ery-MegaMPP	Rest
AARS	0.8326	0.1674	1.6041671289789146	1.4233519e-05	8.775668e-05	0	0.5	-2.01667	-2.11445	1.63669	-6.59855	2.61985	0.0691203	0.500614	0.0610413	0.31524173363192537	0.14885717630386353	0.8894725441932678	FALSE	Ery-MegaMPP vs Rest	Ery-MegaMPP	Rest
LINC01485	0.8326	0.1674	1.6041671289789146	5.2865804e-08	4.4311668e-07	0	0.5	-1.0376	-0.63579	2.72967	-11.8868	6.10328	0.000897666	0.00131735	0.000897666	0.00127344	0.00223189	0.00498654	FALSE	Ery-MegaMPP vs Rest	Ery-MegaMPP	Rest
NOD1	0.8326	0.1674	1.6041671289789146	1.1815111e-05	2.1382468e-05	0	0.5	-0.0847463	-0.797604	2.72951	-5.58881	10.7501	0.0628366	0.161246	0.056553	0.12716813770693658	0.1258409023284912	0.21030187606811523	FALSE	Ery-MegaMPP vs Rest	Ery-MegaMPP	Rest
DCTPP1	0.8326	0.1674	1.6041671289789146	4.2279507e-06	1.3536422e-05	0	0.5	-1.12485	-1.15682	2.02347	-5.87597	5.9225	0.0179533	0.101173	0.017055655296229794	0.0905458	0.0353561	0.13508284091949463	FALSE	Ery-MegaMPP vs Rest	Ery-MegaMPP	Rest
AC097658.2	0.8326	0.1674	1.6041671289789146	8.736953e-08	1.165272e-07	0	0.5	0.293473	0.123066	2.34822	-7.26186	10.5053	0	0.000658675	0	0.000658675	0	0.00125186	FALSE	Ery-MegaMPP vs Rest	Ery-MegaMPP	Rest
AC073176.2	0.8326	0.1674	1.6041671289789146	1.2666603e-08	5.8400136e-08	0	0.5	-1.32495	-1.2362	2.11168	-9.0312	5.76695	0	0.000351293	0	0.000351293	0	0.000684433	FALSE	Ery-MegaMPP vs Rest	Ery-MegaMPP	Rest
AC008946.1	0.8326	0.1674	1.6041671289789146	1.7285304e-06	2.8038623e-06	0	0.5	-0.447562	-0.714279	2.22176	-6.3071	11.2765	0.00448833	0.0222194	0.00448833	0.021209326834409015	0.011897719465196133	0.029614713042974472	FALSE	Ery-MegaMPP vs Rest	Ery-MegaMPP	Rest
AL163636.1	0.8326	0.1674	1.6041671289789146	7.621612e-09	3.0043687e-08	0	0.5	-1.1044	-1.06297	2.29825	-9.70653	8.2228	0	0.000219558	0	0.000219558	0	0.000928288	FALSE	Ery-MegaMPP vs Rest	Ery-MegaMPP	Rest
FAAP24	0.8326	0.1674	1.6041671289789146	1.4521413e-06	2.9659632e-06	0	0.5	-0.651845	-0.773824	1.82288	-6.48033	5.78129	0.00897666	0.0211655	0.00807899	0.019672419092785217	0.025837967172265053	0.0291373	FALSE	Ery-MegaMPP vs Rest	Ery-MegaMPP	Rest
AC092431.1	0.8326	0.1674	1.6041671289789146	7.7619774e-08	1.3209292e-07	0	0.5	-0.288858	-0.318105	2.42438	-11.7132	10.3357	0	0.00100997	0	0.000966056	0	0.00133417	FALSE	Ery-MegaMPP vs Rest	Ery-MegaMPP	Rest
AL078612.1	0.8326	0.1674	1.6041671289789146	7.2946847e-07	4.0204657e-07	0	0.5	1.56081	1.22579	2.60015	-6.07099	13.4721	0.00628366	0.0030299	0.00628366	0.00294208	0.013255502097308636	0.0037432	FALSE	Ery-MegaMPP vs Rest	Ery-MegaMPP	Rest
AMZ1	0.8326	0.1674	1.6041671289789146	6.480445e-05	3.6322082e-05	0	0.5	1.29124	1.38544	1.38089	-3.02016	7.06391	0.271095	0.211878	0.21095152603231562	0.15628156149826047	0.5855785012245178	0.36829739809036255	FALSE	Ery-MegaMPP vs Rest	Ery-MegaMPP	Rest
KIF19	0.8326	0.1674	1.6041671289789146	8.88326e-08	1.08182256e-07	0	0.5	0.269549	0.101944	2.40517	-9.72826	11.4972	0.000897666	0.000746498	0.000897666	0.000746498	0.00106852	0.000971513	FALSE	Ery-MegaMPP vs Rest	Ery-MegaMPP	Rest
UBL4A	0.8326	0.1674	1.6041671289789146	2.3478356e-06	6.5825784e-06	0	0.5	-1.35034	-1.37699	1.27726	-6.10767	3.70975	0.00807899	0.0469412	0.00807899	0.044087296359724276	0.019908364862203598	0.0689984	FALSE	Ery-MegaMPP vs Rest	Ery-MegaMPP	Rest
USP2	0.8324	0.16759999999999997	1.6027328588190826	2.7445e-07	3.3921572e-07	0	0.5	0.405586	0.100051	2.59702	-9.75339	11.8673	0.000897666	0.00267861	0.000897666	0.00254688	0.00208372	0.00404056	FALSE	Ery-MegaMPP vs Rest	Ery-MegaMPP	Rest
AC016831.5	0.8324	0.16759999999999997	1.6027328588190826	6.975967e-05	2.8595725e-05	0	0.5	2.84972	2.63473	2.80642	-4.17828	11.059	0.282765	0.156327	0.2235188509874322	0.12422605717297149	0.6273583173751831	0.2761521339416504	FALSE	Ery-MegaMPP vs Rest	Ery-MegaMPP	Rest
PABPN1L	0.8324	0.16759999999999997	1.6027328588190826	4.335619e-07	3.7276553e-07	0	0.5	0.834824	0.609218	2.58737	-7.27337	11.0359	0.00179533	0.00285426	0.00179533	0.00285426	0.00286196	0.00390449	FALSE	Ery-MegaMPP vs Rest	Ery-MegaMPP	Rest
AC013356.2	0.8324	0.16759999999999997	1.6027328588190826	1.5475761e-08	2.8322695e-08	0	0.5	0.554711	0.598579	2.38416	-10.8787	9.64802	0	0.000175647	0	0.000175647	0	0.000250931	FALSE	Ery-MegaMPP vs Rest	Ery-MegaMPP	Rest
AC079684.1	0.8324	0.16759999999999997	1.6027328588190826	8.2687603e-07	7.0570957e-07	0	0.5	0.714538	0.624327	2.39455	-8.51991	11.0956	0.00359066	0.00412769	0.00359066	0.0041277	0.010639984160661697	0.00662726	FALSE	Ery-MegaMPP vs Rest	Ery-MegaMPP	Rest
AC145350.2	0.8324	0.16759999999999997	1.6027328588190826	1.1386532e-08	2.5325603e-08	0	0.5	-0.447863	-0.597339	2.34758	-8.37587	10.0254	0	0.000131735	0	0.000131735	0	0.000148414	FALSE	Ery-MegaMPP vs Rest	Ery-MegaMPP	Rest
AL138828.1	0.8324	0.16759999999999997	1.6027328588190826	6.4136675e-06	4.233792e-06	0	0.5	0.985352	1.00996	2.13986	-6.53307	7.67267	0.029623	0.0284988	0.026929982046678617	0.022834057875554172	0.059180207550525665	0.0503276	FALSE	Ery-MegaMPP vs Rest	Ery-MegaMPP	Rest
AL139021.2	0.8324	0.16759999999999997	1.6027328588190826	1.5229401e-05	7.276862e-06	0	0.5	1.46429	1.49461	1.54042	-3.95124	7.47839	0.0646319	0.0439114	0.05386	0.0392131	0.14549706876277924	0.0747117	FALSE	Ery-MegaMPP vs Rest	Ery-MegaMPP	Rest
OR8G1	0.8324	0.16759999999999997	1.6027328588190826	1.0048197e-08	3.492817e-08	0	0.5	-1.14437	-1.1001	2.17034	-10.5347	8.11579	0	0.000219558	0	0.000219558	0	0.000372738	FALSE	Ery-MegaMPP vs Rest	Ery-MegaMPP	Rest
OR1L8	0.8324	0.16759999999999997	1.6027328588190826	9.376237e-08	1.7427696e-07	0	0.5	-0.436666	-0.369899	2.51578	-11.3749	9.93857	0	0.000966056	0	0.000922145	0	0.00168065	FALSE	Ery-MegaMPP vs Rest	Ery-MegaMPP	Rest
KLHL14	0.8324	0.16759999999999997	1.6027328588190826	2.626509e-08	2.4688504e-08	0	0.5	0.680019	0.637819	2.34062	-9.18377	9.38131	0	0.000131735	0	0.000131735	0	0.000166445	FALSE	Ery-MegaMPP vs Rest	Ery-MegaMPP	Rest
LINC01516	0.8324	0.16759999999999997	1.6027328588190826	1.573436e-08	2.2454055e-08	0	0.5	0.174686	0.0164099	2.45294	-7.05381	10.0902	0	0.000131735	0	0.000131735	0	0.000120163	FALSE	Ery-MegaMPP vs Rest	Ery-MegaMPP	Rest
AL122035.2	0.8324	0.16759999999999997	1.6027328588190826	1.7317163e-07	3.453738e-07	0	0.5	-0.390945	-0.708709	2.36936	-7.62089	11.4266	0.000897666	0.00272252	0.000897666	0.00272252	0.00206645	0.00354966	FALSE	Ery-MegaMPP vs Rest	Ery-MegaMPP	Rest
MYO18A	0.8324	0.16759999999999997	1.6027328588190826	3.226339e-05	1.5577372e-05	0	0.5	1.84613	1.70487	1.99798	-3.34495	10.071	0.129264	0.0947616	0.1077199281867148	0.0808413	0.27949613332748413	0.15793205797672272	FALSE	Ery-MegaMPP vs Rest	Ery-MegaMPP	Rest
LINC01948	0.8324	0.16759999999999997	1.6027328588190826	6.327891e-07	8.427025e-07	0	0.5	0.77297	0.366867	2.80531	-6.93293	13.3206	0.002693	0.0056207	0.00179533	0.0052694	0.00546616	0.00819934	FALSE	Ery-MegaMPP vs Rest	Ery-MegaMPP	Rest
LINC01147	0.8324	0.16759999999999997	1.6027328588190826	3.9307682e-08	1.0015762e-07	0	0.5	-0.294903	-0.201968	2.50419	-10.6991	10.5425	0.000897666	0.00052694	0.000897666	0.00052694	0.00178569	0.000779681	FALSE	Ery-MegaMPP vs Rest	Ery-MegaMPP	Rest
ADT.anti.hu.CD13	0.8324	0.16759999999999997	1.6027328588190826	0.578379	1.08139	0	0.5	-0.608146	-0.89564	1.62788	-4.51637	4.6258	1.02693	1.23335	0.5718132854578097	0.6492776533614368			FALSE	Ery-MegaMPP vs Rest	Ery-MegaMPP	Rest
SPRY2	0.8324	0.16759999999999997	1.6027328588190826	1.2845784e-05	5.3392796e-06	0	0.5	2.26879	1.46841	2.56653	-2.65903	11.6612	0.0610413	0.0349976	0.0547576	0.0327581	0.12311924993991852	0.053364839404821396	FALSE	Ery-MegaMPP vs Rest	Ery-MegaMPP	Rest
AC093843.1	0.8324	0.16759999999999997	1.6027328588190826	3.5487368e-08	4.6856762e-08	0	0.5	0.133851	-0.0155001	2.44028	-8.79138	9.86952	0	0.000351293	0	0.000351293	0	0.000373292	FALSE	Ery-MegaMPP vs Rest	Ery-MegaMPP	Rest
AC099670.3	0.8324	0.16759999999999997	1.6027328588190826	1.2468446e-08	1.4206422e-08	0	0.5	0.460517	0.436981	2.51682	-10.286	11.9152	0	0.000131735	0	0.000131735	0	0.000250901	FALSE	Ery-MegaMPP vs Rest	Ery-MegaMPP	Rest
PLD5	0.8324	0.16759999999999997	1.6027328588190826	2.7012564e-07	6.402404e-07	0	0.5	-0.273241	-0.335197	2.54517	-9.23237	10.5967	0.002693	0.00456681	0.002693	0.00395205	0.00690924	0.00725192	FALSE	Ery-MegaMPP vs Rest	Ery-MegaMPP	Rest
AC027020.1	0.8324	0.16759999999999997	1.6027328588190826	2.8833222e-07	4.388148e-07	0	0.5	-0.226023	-0.376561	2.57842	-8.14686	10.2989	0	0.00373249	0	0.00364467	0	0.00498527	FALSE	Ery-MegaMPP vs Rest	Ery-MegaMPP	Rest
TCAP	0.8324	0.16759999999999997	1.6027328588190826	4.4631993e-06	1.959664e-06	0	0.5	1.79364	1.537	1.99992	-3.8004	10.0165	0.021544	0.0115488	0.021543985637342895	0.011241382338734498	0.0516925	0.018410328775644302	FALSE	Ery-MegaMPP vs Rest	Ery-MegaMPP	Rest
C1orf116	0.8324	0.16759999999999997	1.6027328588190826	4.920755e-07	1.5408094e-06	0	0.5	-0.500961	-0.334637	2.3486	-9.81422	6.81324	0.002693	0.00619155	0.002693	0.00588416	0.00628424	0.0170681	FALSE	Ery-MegaMPP vs Rest	Ery-MegaMPP	Rest
AC092755.1	0.8324	0.16759999999999997	1.6027328588190826	2.6049955e-07	1.5610962e-07	0	0.5	1.20106	1.13636	2.20164	-6.48003	10.0141	0.002693	0.0011417	0.002693	0.0011417	0.00420027	0.0016046	FALSE	Ery-MegaMPP vs Rest	Ery-MegaMPP	Rest
MTCL1	0.8324	0.16759999999999997	1.6027328588190826	1.2599305e-05	5.7901716e-06	0	0.5	1.89556	1.49122	2.46936	-5.55071	14.2345	0.0619389	0.0390374	0.05386	0.031923769376014974	0.1448981910943985	0.059779681265354156	FALSE	Ery-MegaMPP vs Rest	Ery-MegaMPP	Rest
HDDC2	0.8322	0.16779999999999995	1.6012999549373237	5.0435006e-06	1.6997226e-05	0	0.5	-1.43786	-1.58331	1.51871	-6.3522	3.98313	0.018851	0.128662	0.018850987432675034	0.11061344574715963	0.0385037	0.17019052803516388	FALSE	Ery-MegaMPP vs Rest	Ery-MegaMPP	Rest
AL132656.3	0.8322	0.16779999999999995	1.6012999549373237	4.3084918e-07	4.8822966e-07	0	0.5	0.463375	0.286509	2.56095	-6.87845	14.7126	0.00359066	0.00294208	0.00359066	0.00294208	0.00927618	0.00446258	FALSE	Ery-MegaMPP vs Rest	Ery-MegaMPP	Rest
AL731563.2	0.8322	0.16779999999999995	1.6012999549373237	6.00569e-07	2.7422743e-07	0	0.5	1.57515	1.30957	2.47189	-7.01961	12.6545	0.00179533	0.00184429	0.00179533	0.00184429	0.0046083	0.00248149	FALSE	Ery-MegaMPP vs Rest	Ery-MegaMPP	Rest
AL358334.3	0.8322	0.16779999999999995	1.6012999549373237	2.930483e-08	2.5157139e-08	0	0.5	0.642951	0.580584	2.29972	-7.13505	10.7559	0	0.000175647	0	0.000175647	0	0.000233991	FALSE	Ery-MegaMPP vs Rest	Ery-MegaMPP	Rest
NCAM2	0.8322	0.16779999999999995	1.6012999549373237	2.8967904e-06	1.9058699e-06	0	0.5	1.22622	0.933024	2.63595	-7.31723	14.2541	0.013465	0.0131735	0.00807899	0.00724542	0.028468172997236252	0.022555045783519745	FALSE	Ery-MegaMPP vs Rest	Ery-MegaMPP	Rest
CXorf65	0.8322	0.16779999999999995	1.6012999549373237	1.8466656e-06	1.1724492e-06	0	0.5	1.68554	1.32835	2.3649	-5.13065	9.13527	0.00718133	0.00676241	0.00718133	0.00663066	0.0159221	0.011442949995398521	FALSE	Ery-MegaMPP vs Rest	Ery-MegaMPP	Rest
GAS8-AS1	0.8322	0.16779999999999995	1.6012999549373237	1.5562733e-08	2.5384812e-08	0	0.5	0.0302292	0.0101538	2.46561	-8.72631	9.00443	0	0.000175647	0	0.000175647	0	0.00019794	FALSE	Ery-MegaMPP vs Rest	Ery-MegaMPP	Rest
AL672277.1	0.8322	0.16779999999999995	1.6012999549373237	2.1904466e-06	1.0605334e-06	0	0.5	1.63535	1.46512	2.05032	-4.25834	9.56995	0.0116697	0.00605982	0.010771992818671451	0.00592807	0.0325303	0.010693581774830818	FALSE	Ery-MegaMPP vs Rest	Ery-MegaMPP	Rest
AL596244.1	0.8322	0.16779999999999995	1.6012999549373237	1.7724234e-07	1.672137e-07	0	0.5	0.246394	0.121005	2.39663	-7.37142	10.7344	0	0.00109779	0	0.00109779	0	0.00154628	FALSE	Ery-MegaMPP vs Rest	Ery-MegaMPP	Rest
C14orf132	0.8322	0.16779999999999995	1.6012999549373237	2.3818326e-07	1.7137887e-07	0	0.5	1.50874	1.16657	2.65814	-7.51385	12.2292	0.00179533	0.000966056	0.00179533	0.000878233	0.00360407	0.00128777	FALSE	Ery-MegaMPP vs Rest	Ery-MegaMPP	Rest
LRG1	0.8322	0.16779999999999995	1.6012999549373237	3.0821138e-07	9.895309e-07	0	0.5	-0.803269	-0.844661	2.24316	-8.52853	7.44395	0.002693	0.00829932	0.002693	0.00816757	0.00669058	0.010441647842526436	FALSE	Ery-MegaMPP vs Rest	Ery-MegaMPP	Rest
AP000753.2	0.8322	0.16779999999999995	1.6012999549373237	1.1629239e-06	1.8185915e-06	0	0.5	-0.740049	-0.769031	2.39722	-7.71929	8.00198	0.00448833	0.0137444	0.00448833	0.012953936679401083	0.00802254	0.019029684364795685	FALSE	Ery-MegaMPP vs Rest	Ery-MegaMPP	Rest
TUBA1B	0.8322	0.16779999999999995	1.6012999549373237	4.825459e-05	0.000226318	0	0.5	-1.80039	-2.14582	1.5395	-6.48355	3.53169	0.206463	1.42716	0.17863554757630154	0.5745839371186034	0.44260647892951965	2.2498831748962402	FALSE	Ery-MegaMPP vs Rest	Ery-MegaMPP	Rest
MOG	0.8322	0.16779999999999995	1.6012999549373237	4.0094e-08	6.1763984e-08	0	0.5	-0.162699	-0.203189	2.40973	-7.74749	7.74838	0	0.000351293	0	0.000351293	0	0.000493775	FALSE	Ery-MegaMPP vs Rest	Ery-MegaMPP	Rest
CAV3	0.8322	0.16779999999999995	1.6012999549373237	1.5086267e-06	3.1133727e-06	0	0.5	-0.466425	-0.735082	2.36927	-6.99841	10.7183	0.00897666	0.0263471	0.00718133	0.022746234576032812	0.015777593478560448	0.0335453	FALSE	Ery-MegaMPP vs Rest	Ery-MegaMPP	Rest
AC107959.2	0.8322	0.16779999999999995	1.6012999549373237	6.425019e-07	5.426228e-07	0	0.5	0.955453	1.02093	2.17388	-9.35372	8.44957	0.00179533	0.00219558	0.00179533	0.00219558	0.00522598	0.00485656	FALSE	Ery-MegaMPP vs Rest	Ery-MegaMPP	Rest
COL23A1	0.8322	0.16779999999999995	1.6012999549373237	2.7137576e-06	7.21779e-06	0	0.5	-0.858106	-0.85627	2.42828	-9.92934	9.47427	0.013465	0.0566896	0.013464991023339312	0.0370614	0.0323298	0.0777	FALSE	Ery-MegaMPP vs Rest	Ery-MegaMPP	Rest
PLPP6	0.8322	0.16779999999999995	1.6012999549373237	1.6215822e-06	4.1454887e-06	0	0.5	-0.901332	-1.08728	1.88487	-8.33163	7.66262	0.00897666	0.0310017	0.00897666	0.029245158740613442	0.018546150997281075	0.040901511907577515	FALSE	Ery-MegaMPP vs Rest	Ery-MegaMPP	Rest
CCDC195	0.8322	0.16779999999999995	1.6012999549373237	3.7207435e-08	5.6639184e-08	0	0.5	0.487768	0.39891	2.58116	-11.5792	12.6244	0	0.000395205	0	0.000395205	0	0.000639173	FALSE	Ery-MegaMPP vs Rest	Ery-MegaMPP	Rest
LIN9	0.8322	0.16779999999999995	1.6012999549373237	1.4595379e-05	4.46908e-05	0	0.5	-0.984216	-1.17555	2.01595	-6.13544	7.69108	0.0789946	0.357389	0.056553	0.22557414482059698	0.16637098789215088	0.4544556140899658	FALSE	Ery-MegaMPP vs Rest	Ery-MegaMPP	Rest
AP001198.1	0.8322	0.16779999999999995	1.6012999549373237	1.7824232e-07	1.5927333e-07	0	0.5	0.564419	0.480596	2.39456	-7.59556	11.8924	0	0.000878233	0	0.000878233	0	0.0014365	FALSE	Ery-MegaMPP vs Rest	Ery-MegaMPP	Rest
CYTIP	0.8322	0.16779999999999995	1.6012999549373237	2.8718972e-05	2.1382042e-05	0	0.5	2.3888	1.27687	3.56747	-5.22404	12.7491	0.133752	0.130067	0.10323159784560167	0.0925658	0.27479761838912964	0.2173607051372528	FALSE	Ery-MegaMPP vs Rest	Ery-MegaMPP	Rest
ZNF205	0.8322	0.16779999999999995	1.6012999549373237	4.3100547e-07	8.4483463e-07	0	0.5	-0.433279	-0.528577	2.16762	-6.74446	9.20917	0.002693	0.00623546	0.002693	0.00614763	0.00513932	0.00779799	FALSE	Ery-MegaMPP vs Rest	Ery-MegaMPP	Rest
AL139008.2	0.8322	0.16779999999999995	1.6012999549373237	7.908007e-09	5.513187e-08	0	0.5	-1.00068	-0.781891	2.47587	-13.2608	9.02513	0	0.000131735	0	0.000131735	0	0.000372926	FALSE	Ery-MegaMPP vs Rest	Ery-MegaMPP	Rest
AL356379.2	0.8322	0.16779999999999995	1.6012999549373237	2.4145743e-07	2.2367001e-07	0	0.5	0.604065	0.648455	2.25403	-8.34188	8.68998	0.00179533	0.00105388	0.00179533	0.00100997	0.00610624	0.00230421	FALSE	Ery-MegaMPP vs Rest	Ery-MegaMPP	Rest
TLE4	0.8322	0.16779999999999995	1.6012999549373237	0.000708137	0.000287091	0	0.5	1.86944	1.79044	1.558	-2.07383	7.23925	3.17953	1.65396	0.8402154398563677	0.5591709480525987	7.089492321014404	2.820357084274292	FALSE	Ery-MegaMPP vs Rest	Ery-MegaMPP	Rest
RGSL1	0.8322	0.16779999999999995	1.6012999549373237	1.9409813e-07	2.308529e-07	0	0.5	0.475943	0.527446	2.30421	-11.4367	8.09909	0.000897666	0.000922144	0.000897666	0.00079041	0.0024222	0.00234626	FALSE	Ery-MegaMPP vs Rest	Ery-MegaMPP	Rest
LINC02316	0.8322	0.16779999999999995	1.6012999549373237	2.3662953e-06	1.3286126e-06	0	0.5	1.6166	1.4173	2.25048	-5.86151	10.7593	0.0125673	0.00746499	0.00987433	0.00685022	0.026537269353866577	0.013841230422258377	FALSE	Ery-MegaMPP vs Rest	Ery-MegaMPP	Rest
CACNB3	0.8322	0.16779999999999995	1.6012999549373237	2.8669606e-06	1.472204e-06	0	0.5	2.10859	1.58029	2.63267	-4.55596	12.4516	0.00628366	0.00913364	0.00628366	0.00869451	0.012287870049476624	0.015533119440078735	FALSE	Ery-MegaMPP vs Rest	Ery-MegaMPP	Rest
SLC66A1L	0.8322	0.16779999999999995	1.6012999549373237	1.9754195e-07	3.1241265e-07	0	0.5	-1.38092e-05	0.00716209	2.29512	-10.3085	9.14032	0.000897666	0.00250296	0.000897666	0.00223949	0.00216985	0.00332128	FALSE	Ery-MegaMPP vs Rest	Ery-MegaMPP	Rest
GPSM1	0.8322	0.16779999999999995	1.6012999549373237	2.854161e-05	1.0948478e-05	0	0.5	3.50193	2.49931	3.46342	-3.15646	14.2346	0.118492	0.0583578	0.1041292639138243	0.0540992	0.28095322847366333	0.10762995481491089	FALSE	Ery-MegaMPP vs Rest	Ery-MegaMPP	Rest
AC004882.3	0.8322	0.16779999999999995	1.6012999549373237	1.3590783e-08	3.5264524e-08	0	0.5	-0.116066	0.0702581	2.44156	-10.6521	8.60374	0	0.000131735	0	0.000131735	0	0.000312574	FALSE	Ery-MegaMPP vs Rest	Ery-MegaMPP	Rest
CLYBL	0.832	0.16800000000000004	1.5998684139133723	6.3476073e-06	3.1999127e-05	0	0.5	-1.47612	-1.72074	2.08298	-5.99014	5.86268	0.0332136	0.259433	0.028725314183123858	0.1702015544723927	0.0748178	0.31754204630851746	FALSE	Ery-MegaMPP vs Rest	Ery-MegaMPP	Rest
LINC01229	0.832	0.16800000000000004	1.5998684139133723	1.0836548e-06	5.77538e-07	0	0.5	1.63085	1.02166	2.9714	-5.6899	14.5766	0.005386	0.00399596	0.00359066	0.00382031	0.014694880694150925	0.006177	FALSE	Ery-MegaMPP vs Rest	Ery-MegaMPP	Rest
AC073476.3	0.832	0.16800000000000004	1.5998684139133723	3.8711482e-06	2.1652133e-06	0	0.5	1.34192	1.26538	1.93584	-5.87337	9.26747	0.0179533	0.0133053	0.017953321364452414	0.013173494928204492	0.0457588	0.0213936	FALSE	Ery-MegaMPP vs Rest	Ery-MegaMPP	Rest
SLC22A23	0.832	0.16800000000000004	1.5998684139133723	6.870411e-06	0.000135107	0	0.5	-2.14648	-1.59904	2.5968	-9.85503	3.57255	0.016158	0.575891	0.015260323159784553	0.24177754358228404	0.040945347398519516	1.4498579502105713	FALSE	Ery-MegaMPP vs Rest	Ery-MegaMPP	Rest
ZNF687-AS1	0.832	0.16800000000000004	1.5998684139133723	1.1811861e-06	1.2862608e-06	0	0.5	-0.531523	-0.606338	2.2861	-8.10439	7.3573	0.00628366	0.00777238	0.00628366	0.00750889	0.013712193816900253	0.012489410117268562	FALSE	Ery-MegaMPP vs Rest	Ery-MegaMPP	Rest
STK4-AS1	0.832	0.16800000000000004	1.5998684139133723	1.0604389e-07	1.1233462e-07	0	0.5	0.436516	0.442101	2.28161	-8.21313	10.1289	0.000897666	0.000702586	0.000897666	0.000702586	0.00114571	0.00132726	FALSE	Ery-MegaMPP vs Rest	Ery-MegaMPP	Rest
LPAR2	0.832	0.16800000000000004	1.5998684139133723	5.3886506e-06	2.746247e-06	0	0.5	2.42671	1.98166	2.77614	-3.54918	10.521	0.0224417	0.0147105	0.020646319569120275	0.0141835	0.0501154	0.026438716799020767	FALSE	Ery-MegaMPP vs Rest	Ery-MegaMPP	Rest
AL136366.1	0.832	0.16800000000000004	1.5998684139133723	4.4249475e-08	1.8319228e-07	0	0.5	-0.627738	-0.545711	2.48744	-11.5498	7.50812	0	0.00118561	0	0.00118561	0	0.0021569	FALSE	Ery-MegaMPP vs Rest	Ery-MegaMPP	Rest
TMEM212	0.832	0.16800000000000004	1.5998684139133723	7.5663294e-08	1.8045745e-07	0	0.5	-0.688115	-0.767956	2.36007	-8.3123	9.87912	0.000897666	0.00118561	0.000897666	0.0011417	0.00232315	0.00159678	FALSE	Ery-MegaMPP vs Rest	Ery-MegaMPP	Rest
AC106028.4	0.832	0.16800000000000004	1.5998684139133723	4.485555e-08	1.285313e-07	0	0.5	-0.935672	-0.840361	2.40311	-11.6606	7.52762	0	0.000746498	0	0.000702586	0	0.00173821	FALSE	Ery-MegaMPP vs Rest	Ery-MegaMPP	Rest
AL355347.1	0.832	0.16800000000000004	1.5998684139133723	1.2162042e-06	6.623367e-07	0	0.5	1.56548	1.28705	2.39973	-6.12856	10.8	0.00359066	0.0045229	0.00359066	0.00443508	0.00763538	0.00674253	FALSE	Ery-MegaMPP vs Rest	Ery-MegaMPP	Rest
PDIA4	0.832	0.16800000000000004	1.5998684139133723	1.1551119e-05	3.9514183e-05	0	0.5	-1.2418	-1.40771	1.79355	-6.22338	4.77649	0.0601436	0.320243	0.05386	0.2249593817239476	0.12208030372858047	0.40274322032928467	FALSE	Ery-MegaMPP vs Rest	Ery-MegaMPP	Rest
AC026353.1	0.832	0.16800000000000004	1.5998684139133723	7.167551e-08	1.4796822e-07	0	0.5	-0.638619	-0.639728	2.32635	-9.56245	9.56892	0	0.00127344	0	0.00118561	0	0.00165649	FALSE	Ery-MegaMPP vs Rest	Ery-MegaMPP	Rest
AL731574.1	0.832	0.16800000000000004	1.5998684139133723	9.181768e-08	7.2540736e-08	0	0.5	0.808926	0.710956	2.36118	-7.79551	12.9622	0.000897666	0.000395205	0.000897666	0.000395205	0.00159613	0.000640246	FALSE	Ery-MegaMPP vs Rest	Ery-MegaMPP	Rest
AC105219.1	0.832	0.16800000000000004	1.5998684139133723	2.2437519e-07	4.2691912e-07	0	0.5	-0.703565	-0.895926	2.21097	-8.23926	10.5507	0	0.0033812	0	0.00329337	0	0.00458241	FALSE	Ery-MegaMPP vs Rest	Ery-MegaMPP	Rest
AC092268.2	0.832	0.16800000000000004	1.5998684139133723	6.986142e-08	3.7844285e-07	0	0.5	-1.40727	-1.21692	2.16181	-9.84713	6.67008	0	0.00158082	0	0.00158082	0	0.00422123	FALSE	Ery-MegaMPP vs Rest	Ery-MegaMPP	Rest
LINC00159	0.832	0.16800000000000004	1.5998684139133723	1.5213915e-06	9.3754085e-07	0	0.5	1.18688	1.0967	2.17826	-6.4647	11.1068	0.00807899	0.00627937	0.00718133	0.00500593	0.016096308827400208	0.010661774314939976	FALSE	Ery-MegaMPP vs Rest	Ery-MegaMPP	Rest
LINC01731	0.832	0.16800000000000004	1.5998684139133723	7.494969e-08	1.259405e-07	0	0.5	0.348954	0.304717	2.56159	-9.73862	12.6012	0	0.000922144	0	0.000922145	0	0.00148144	FALSE	Ery-MegaMPP vs Rest	Ery-MegaMPP	Rest
NUDT8	0.832	0.16800000000000004	1.5998684139133723	1.891402e-06	3.911278e-06	0	0.5	-0.966293	-1.05352	1.84504	-6.69785	5.81572	0.00628366	0.0279279	0.00628366	0.026566548105211966	0.014408163726329803	0.041350312530994415	FALSE	Ery-MegaMPP vs Rest	Ery-MegaMPP	Rest
CMTM1	0.832	0.16800000000000004	1.5998684139133723	7.839856e-06	7.383632e-06	0	0.5	0.417319	0.255497	2.40518	-6.5943	10.8493	0.045781	0.0493124	0.0394973	0.043560356562596075	0.0844553	0.0735154	FALSE	Ery-MegaMPP vs Rest	Ery-MegaMPP	Rest
ATXN1	0.832	0.16800000000000004	1.5998684139133723	0.000871336	0.000330064	0	0.5	2.91966	2.64069	2.62759	-2.74173	9.74782	4.24057	1.88319	0.8653500897666009	0.4855311114039094	8.923798561096191	3.2307851314544678	FALSE	Ery-MegaMPP vs Rest	Ery-MegaMPP	Rest
AL513534.2	0.832	0.16800000000000004	1.5998684139133723	2.7874887e-07	3.5313172e-07	0	0.5	0.311443	0.0626507	2.5864	-7.8177	11.0177	0.00179533	0.00232732	0.00179533	0.00232732	0.00397758	0.00363811	FALSE	Ery-MegaMPP vs Rest	Ery-MegaMPP	Rest
ADAM28	0.832	0.16800000000000004	1.5998684139133723	9.347141e-05	4.02683e-05	0	0.5	3.52577	1.98195	4.02473	-3.19602	15.9612	0.444345	0.22593	0.3025134649910222	0.15632547314802114	0.9686557650566101	0.3863702416419983	FALSE	Ery-MegaMPP vs Rest	Ery-MegaMPP	Rest
FBXW7-AS1	0.832	0.16800000000000004	1.5998684139133723	2.2414625e-08	4.8642313e-08	0	0.5	-0.304899	-0.260138	2.55205	-10.5018	8.61249	0	0.000219558	0	0.000219558	0	0.000550072	FALSE	Ery-MegaMPP vs Rest	Ery-MegaMPP	Rest
FGF14-AS2	0.832	0.16800000000000004	1.5998684139133723	3.6971667e-07	9.968387e-07	0	0.5	-0.875372	-0.943991	2.02225	-6.87005	7.54663	0.000897666	0.00794802	0.000897666	0.00777236	0.000874237	0.0111823	FALSE	Ery-MegaMPP vs Rest	Ery-MegaMPP	Rest
FAM184A	0.832	0.16800000000000004	1.5998684139133723	2.1957198e-05	1.04341725e-05	0	0.5	1.74434	1.66287	1.79742	-5.04127	9.06882	0.118492	0.0614319	0.0789946	0.0449216	0.26627421379089355	0.11190179735422134	FALSE	Ery-MegaMPP vs Rest	Ery-MegaMPP	Rest
PWWP3B	0.832	0.16800000000000004	1.5998684139133723	1.5777319e-08	4.448783e-08	0	0.5	-0.11339	0.00576782	2.47581	-9.98863	9.58554	0	0.000175647	0	0.000175647	0	0.000972463	FALSE	Ery-MegaMPP vs Rest	Ery-MegaMPP	Rest
DUSP19	0.832	0.16800000000000004	1.5998684139133723	9.408965e-07	1.9439424e-06	0	0.5	-0.533977	-0.785157	2.10207	-6.27468	9.72203	0.00897666	0.0159839	0.00807899	0.014666491020067668	0.015292367897927761	0.020151160657405853	FALSE	Ery-MegaMPP vs Rest	Ery-MegaMPP	Rest
BRWD1-AS1	0.832	0.16800000000000004	1.5998684139133723	1.0204767e-06	4.780361e-07	0	0.5	1.5935	1.38484	2.18241	-5.09488	11.8466	0.00359066	0.00346902	0.00359066	0.00342511	0.00792076	0.00530077	FALSE	Ery-MegaMPP vs Rest	Ery-MegaMPP	Rest
AC009090.3	0.8318	0.16820000000000002	1.5984382323390538	1.05359184e-07	8.09883e-08	0	0.5	1.0034	0.970572	2.18766	-7.61049	10.0507	0.000897666	0.00052694	0.000897666	0.00052694	0.0019388	0.000792539	FALSE	Ery-MegaMPP vs Rest	Ery-MegaMPP	Rest
PDE11A	0.8318	0.16820000000000002	1.5984382323390538	5.212033e-07	2.799793e-06	0	0.5	-1.31276	-1.20951	2.17716	-10.0697	5.90421	0.002693	0.0220876	0.002693	0.0174329	0.00496866	0.027051331475377083	FALSE	Ery-MegaMPP vs Rest	Ery-MegaMPP	Rest
IPCEF1	0.8318	0.16820000000000002	1.5984382323390538	4.1599856e-06	1.2404242e-05	0	0.5	0.0963014	-0.29199	2.80042	-9.82782	10.4764	0.0251347	0.0964299	0.022441651705565516	0.0598516	0.0583691	0.13987889885902405	FALSE	Ery-MegaMPP vs Rest	Ery-MegaMPP	Rest
AL121935.1	0.8318	0.16820000000000002	1.5984382323390538	3.6211024e-08	3.1433697e-08	0	0.5	0.568563	0.544845	2.32419	-10.2889	12.064	0	0.000131735	0	0.000131735	0	0.00039159	FALSE	Ery-MegaMPP vs Rest	Ery-MegaMPP	Rest
CUEDC1	0.8318	0.16820000000000002	1.5984382323390538	2.7354843e-06	1.9338943e-06	0	0.5	0.550191	0.663165	2.11907	-9.97418	9.71815	0.018851	0.0121196	0.013464991023339312	0.010407060993281547	0.0398328	0.020924339070916176	FALSE	Ery-MegaMPP vs Rest	Ery-MegaMPP	Rest
BBC3	0.8318	0.16820000000000002	1.5984382323390538	4.0352857e-06	3.332099e-05	0	0.5	-1.48928	-1.22034	2.44088	-9.56127	4.94071	0.0143627	0.115488	0.012567324955116692	0.0945418	0.036636967211961746	0.34029850363731384	FALSE	Ery-MegaMPP vs Rest	Ery-MegaMPP	Rest
AC098828.2	0.8318	0.16820000000000002	1.5984382323390538	4.944512e-08	1.032411e-07	0	0.5	-0.298081	-0.247996	2.4298	-10.0051	9.54156	0	0.000614763	0	0.000614763	0	0.00092851	FALSE	Ery-MegaMPP vs Rest	Ery-MegaMPP	Rest
C9orf152	0.8318	0.16820000000000002	1.5984382323390538	8.787498e-07	4.9080336e-07	0	0.5	1.21663	1.18575	2.07183	-5.92086	9.30888	0.005386	0.00289817	0.005386	0.00285426	0.012937167659401894	0.00503517	FALSE	Ery-MegaMPP vs Rest	Ery-MegaMPP	Rest
EPHA3	0.8318	0.16820000000000002	1.5984382323390538	1.6181825e-07	2.3550433e-07	0	0.5	0.0678565	0.0557976	2.37963	-10.4266	9.08507	0	0.00171255	0	0.00131735	0	0.00274465	FALSE	Ery-MegaMPP vs Rest	Ery-MegaMPP	Rest
TMEM246-AS1	0.8318	0.16820000000000002	1.5984382323390538	4.207656e-08	1.06724805e-07	0	0.5	-0.377057	-0.358428	2.53444	-9.02768	8.81095	0	0.000922145	0	0.00079041	0	0.00123544	FALSE	Ery-MegaMPP vs Rest	Ery-MegaMPP	Rest
TM7SF3	0.8318	0.16820000000000002	1.5984382323390538	4.1905587e-05	0.000115603	0	0.5	-1.1238	-1.30109	1.46487	-4.45814	4.46152	0.198384	0.92991	0.15080789946140052	0.443815	0.4204808175563812	1.1895108222961426	FALSE	Ery-MegaMPP vs Rest	Ery-MegaMPP	Rest
DUS4L	0.8318	0.16820000000000002	1.5984382323390538	3.113812e-06	7.773175e-06	0	0.5	-1.2122	-1.33127	1.57441	-6.00776	4.89664	0.0152603	0.0591921	0.014362657091561933	0.055153032099416494	0.0383684	0.0771535	FALSE	Ery-MegaMPP vs Rest	Ery-MegaMPP	Rest
OR13A1	0.8318	0.16820000000000002	1.5984382323390538	8.5824084e-08	2.6459665e-07	0	0.5	-0.361573	-0.185678	2.39231	-9.80685	9.66357	0.00179533	0.00100997	0.00179533	0.00100997	0.00326811	0.00245865	FALSE	Ery-MegaMPP vs Rest	Ery-MegaMPP	Rest
LINC01098	0.8318	0.16820000000000002	1.5984382323390538	2.8353278e-07	2.5584282e-07	0	0.5	0.108729	0.108139	2.4739	-8.88688	9.6293	0.00179533	0.00210776	0.00179533	0.00197602	0.00365571	0.00318991	FALSE	Ery-MegaMPP vs Rest	Ery-MegaMPP	Rest
AC107464.2	0.8318	0.16820000000000002	1.5984382323390538	2.8750327e-08	2.837801e-08	0	0.5	0.771956	0.686448	2.40613	-8.51797	10.7974	0	0.000131735	0	0.000131735	0	0.000173391	FALSE	Ery-MegaMPP vs Rest	Ery-MegaMPP	Rest
COL8A1	0.8318	0.16820000000000002	1.5984382323390538	8.8282135e-08	1.7385608e-07	0	0.5	-0.78523	-0.864783	2.1727	-7.45271	9.00714	0	0.0011417	0	0.0011417	0	0.00173909	FALSE	Ery-MegaMPP vs Rest	Ery-MegaMPP	Rest
ZFP28	0.8318	0.16820000000000002	1.5984382323390538	5.2506184e-06	2.8715426e-06	0	0.5	1.75676	1.30301	2.64618	-6.42127	10.6127	0.0233393	0.0182234	0.022441651705565516	0.0174329	0.051823291927576065	0.028825463727116585	FALSE	Ery-MegaMPP vs Rest	Ery-MegaMPP	Rest
DMRT1	0.8318	0.16820000000000002	1.5984382323390538	5.6854436e-08	7.6282134e-08	0	0.5	0.305165	0.160906	2.53309	-8.2602	9.81607	0	0.000483028	0	0.000483028	0	0.000608468	FALSE	Ery-MegaMPP vs Rest	Ery-MegaMPP	Rest
PRRT2	0.8318	0.16820000000000002	1.5984382323390538	2.48864e-06	1.3034685e-06	0	0.5	1.53869	1.41951	2.04784	-4.29337	9.36094	0.010772	0.00843105	0.00987433	0.0079041	0.0271761	0.012204702943563461	FALSE	Ery-MegaMPP vs Rest	Ery-MegaMPP	Rest
HDGFL3	0.8318	0.16820000000000002	1.5984382323390538	0.00022664	8.830699e-05	0	0.5	1.91788	1.77137	1.61922	-2.38991	9.26744	1.05206	0.544136	0.5161579892280043	0.3258244412242534	2.329784870147705	0.8696402907371521	FALSE	Ery-MegaMPP vs Rest	Ery-MegaMPP	Rest
PRR26	0.8318	0.16820000000000002	1.5984382323390538	3.8123737e-08	3.1472748e-08	0	0.5	0.829916	0.807969	2.37884	-13.6545	11.7806	0.000897666	0.000175647	0.000897666	0.000175647	0.00216514	0.000399625	FALSE	Ery-MegaMPP vs Rest	Ery-MegaMPP	Rest
GALNT14	0.8318	0.16820000000000002	1.5984382323390538	2.4252673e-05	1.6515925e-05	0	0.5	2.30096	1.13495	3.69028	-4.72151	14.6744	0.113106	0.113117	0.0736086	0.079524	0.21947449445724487	0.1685236692428589	FALSE	Ery-MegaMPP vs Rest	Ery-MegaMPP	Rest
AC129102.1	0.8318	0.16820000000000002	1.5984382323390538	6.2923625e-08	7.6017e-08	0	0.5	0.60537	0.427009	2.51713	-8.68673	10.5124	0	0.00052694	0	0.00052694	0	0.000725684	FALSE	Ery-MegaMPP vs Rest	Ery-MegaMPP	Rest
PSMG3	0.8318	0.16820000000000002	1.5984382323390538	5.2700234e-06	1.5750713e-05	0	0.5	-1.39934	-1.52236	1.25503	-5.43352	3.41673	0.0260323	0.114742	0.026032315978455997	0.1014359109471768	0.0615668	0.1659247875213623	FALSE	Ery-MegaMPP vs Rest	Ery-MegaMPP	Rest
AC007785.3	0.8318	0.16820000000000002	1.5984382323390538	1.3968238e-07	3.2177908e-07	0	0.5	-0.854417	-0.832415	2.29053	-9.80269	9.04393	0.000897666	0.00210776	0.000897666	0.00197602	0.00254802	0.00331862	FALSE	Ery-MegaMPP vs Rest	Ery-MegaMPP	Rest
LINC01035	0.8318	0.16820000000000002	1.5984382323390538	4.7613664e-08	5.897514e-08	0	0.5	-0.261902	-0.266602	2.31934	-10.0303	11.2088	0	0.000307382	0	0.000307382	0	0.000462604	FALSE	Ery-MegaMPP vs Rest	Ery-MegaMPP	Rest
PTPN21	0.8318	0.16820000000000002	1.5984382323390538	1.1542538e-06	6.802845e-07	0	0.5	1.52268	1.10523	2.61997	-5.49834	13.4868	0.00807899	0.00509375	0.00448833	0.00456681	0.017066	0.00712634	FALSE	Ery-MegaMPP vs Rest	Ery-MegaMPP	Rest
AL356108.1	0.8318	0.16820000000000002	1.5984382323390538	2.2281445e-07	5.1729774e-07	0	0.5	-1.13337	-1.07772	2.1949	-9.66008	7.47353	0	0.00360075	0	0.00307382	0	0.00580276	FALSE	Ery-MegaMPP vs Rest	Ery-MegaMPP	Rest
ACADL	0.8318	0.16820000000000002	1.5984382323390538	4.1525535e-08	1.0383242e-07	0	0.5	-0.447967	-0.523973	2.46068	-11.3903	9.95522	0	0.000834321	0	0.00079041	0	0.0012567	FALSE	Ery-MegaMPP vs Rest	Ery-MegaMPP	Rest
CYP27B1	0.8318	0.16820000000000002	1.5984382323390538	5.798457e-07	8.829504e-07	0	0.5	0.248432	-0.215112	2.6679	-7.62278	11.8693	0.00359066	0.0071137	0.00359066	0.00711369	0.00778246	0.00923276	FALSE	Ery-MegaMPP vs Rest	Ery-MegaMPP	Rest
AC012379.1	0.8318	0.16820000000000002	1.5984382323390538	2.468571e-08	7.7581696e-08	0	0.5	-0.432939	-0.332117	2.5414	-9.84677	11.2873	0.000897666	0.000439117	0.000897666	0.000439116	0.00274432	0.000669677	FALSE	Ery-MegaMPP vs Rest	Ery-MegaMPP	Rest
AC015522.1	0.8316	0.1684	1.5970094068182226	5.0596608e-08	4.7429477e-08	0	0.5	0.359227	0.328171	2.39424	-11.5136	8.17683	0	0.000439117	0	0.000439116	0	0.00047766	FALSE	Ery-MegaMPP vs Rest	Ery-MegaMPP	Rest
LINC02321	0.8316	0.1684	1.5970094068182226	1.8352183e-07	3.9060666e-07	0	0.5	-0.570628	-0.611415	2.32157	-9.85178	9.06696	0.00179533	0.00294208	0.00179533	0.00285426	0.00399235	0.00487127	FALSE	Ery-MegaMPP vs Rest	Ery-MegaMPP	Rest
LINC01901	0.8316	0.1684	1.5970094068182226	1.2306152e-08	2.9838215e-08	0	0.5	-0.580168	-0.566545	2.34421	-10.6062	8.54433	0	0.000131735	0	0.000131735	0	0.000232453	FALSE	Ery-MegaMPP vs Rest	Ery-MegaMPP	Rest
AC010463.3	0.8316	0.1684	1.5970094068182226	7.8440564e-08	9.433262e-08	0	0.5	0.307199	0.267696	2.3728	-9.60551	8.91683	0.000897666	0.000614763	0.000897666	0.000614763	0.000927533	0.000913483	FALSE	Ery-MegaMPP vs Rest	Ery-MegaMPP	Rest
COMMD4	0.8316	0.1684	1.5970094068182226	6.7470714e-06	2.561667e-05	0	0.5	-1.61057	-1.83796	1.55452	-5.45515	4.14103	0.0224417	0.182281	0.022441651705565516	0.15210995477099687	0.0497802	0.2571544051170349	FALSE	Ery-MegaMPP vs Rest	Ery-MegaMPP	Rest
AC015574.1	0.8316	0.1684	1.5970094068182226	1.00557294e-07	6.5590555e-08	0	0.5	1.07354	1.07451	2.05947	-5.46329	9.76855	0.000897666	0.000351293	0.000897666	0.000351293	0.00211067	0.000661652	FALSE	Ery-MegaMPP vs Rest	Ery-MegaMPP	Rest
PRSS12	0.8316	0.1684	1.5970094068182226	9.811798e-07	6.282969e-07	0	0.5	0.990657	0.99352	2.07891	-6.19587	9.85804	0.002693	0.00355684	0.002693	0.00342511	0.00564898	0.00693548	FALSE	Ery-MegaMPP vs Rest	Ery-MegaMPP	Rest
AL078644.2	0.8316	0.1684	1.5970094068182226	4.2384792e-07	2.774206e-07	0	0.5	0.836511	0.614349	2.66273	-7.41618	13.9657	0.00179533	0.00175647	0.00179533	0.00175647	0.00344346	0.00296446	FALSE	Ery-MegaMPP vs Rest	Ery-MegaMPP	Rest
STOML1	0.8316	0.1684	1.5970094068182226	8.1418176e-07	2.983365e-06	0	0.5	-1.49858	-1.56267	1.60573	-6.85311	4.74951	0.00628366	0.023405	0.00628366	0.022614499626750773	0.0134522	0.0309823	FALSE	Ery-MegaMPP vs Rest	Ery-MegaMPP	Rest
NECTIN1-AS1	0.8316	0.1684	1.5970094068182226	3.395238e-07	6.257324e-07	0	0.5	-0.523908	-0.426011	2.33957	-9.89106	8.07732	0.00448833	0.00465464	0.00448833	0.00443508	0.00851996	0.0070383	FALSE	Ery-MegaMPP vs Rest	Ery-MegaMPP	Rest
ASB13	0.8316	0.1684	1.5970094068182226	3.228616e-06	5.9266317e-06	0	0.5	0.146121	-0.583572	2.80597	-6.45987	11.0599	0.0125673	0.0465899	0.012567324955116692	0.0415843	0.025554349645972252	0.0579321	FALSE	Ery-MegaMPP vs Rest	Ery-MegaMPP	Rest
AC060834.2	0.8316	0.1684	1.5970094068182226	6.098777e-07	3.4944267e-07	0	0.5	1.39122	1.27363	1.9945	-4.86306	8.80188	0.005386	0.00241514	0.00448833	0.00171255	0.0097984	0.00391418	FALSE	Ery-MegaMPP vs Rest	Ery-MegaMPP	Rest
TPK1	0.8316	0.1684	1.5970094068182226	9.245108e-05	5.492872e-05	0	0.5	1.74421	1.34201	2.53692	-5.16174	12.3503	0.488331	0.381937	0.2423698384201071	0.18499978044173834	1.0325608253479004	0.5807358622550964	FALSE	Ery-MegaMPP vs Rest	Ery-MegaMPP	Rest
AC016999.1	0.8316	0.1684	1.5970094068182226	2.2648639e-08	2.8291367e-08	0	0.5	0.401568	0.442473	2.41794	-9.41885	9.28156	0	0.000131735	0	0.000131735	0	0.000283278	FALSE	Ery-MegaMPP vs Rest	Ery-MegaMPP	Rest
ARHGEF25	0.8316	0.1684	1.5970094068182226	4.9713965e-08	3.5820808e-08	0	0.5	0.931297	0.9491	2.18349	-6.75975	8.94374	0	0.000175647	0	0.000175647	0	0.000349429	FALSE	Ery-MegaMPP vs Rest	Ery-MegaMPP	Rest
AC007846.1	0.8316	0.1684	1.5970094068182226	1.4018082e-07	1.6027572e-07	0	0.5	0.763555	0.790723	2.29439	-10.9555	9.22516	0.000897666	0.000922144	0.000897666	0.00079041	0.00173865	0.00183702	FALSE	Ery-MegaMPP vs Rest	Ery-MegaMPP	Rest
AC005696.4	0.8316	0.1684	1.5970094068182226	1.0750922e-07	2.348944e-07	0	0.5	-0.500329	-0.638533	2.34917	-9.38258	8.86248	0	0.00153691	0	0.00153691	0	0.00237155	FALSE	Ery-MegaMPP vs Rest	Ery-MegaMPP	Rest
AL606489.1	0.8316	0.1684	1.5970094068182226	6.0467595e-05	3.0552095e-05	0	0.5	1.29337	1.36329	1.65674	-4.65184	6.30848	0.304309	0.169633	0.2154398563734287	0.13516005796337843	0.6372864246368408	0.31835582852363586	FALSE	Ery-MegaMPP vs Rest	Ery-MegaMPP	Rest
UACA	0.8316	0.1684	1.5970094068182226	9.779512e-07	1.4343736e-06	0	0.5	-0.069649	-0.223658	2.26694	-7.93636	7.75988	0.00179533	0.0117244	0.00179533	0.0104949	0.00244035	0.015425268560647964	FALSE	Ery-MegaMPP vs Rest	Ery-MegaMPP	Rest
AC084824.3	0.8316	0.1684	1.5970094068182226	1.647704e-07	1.3123923e-07	0	0.5	0.897088	0.716097	2.63604	-8.84404	14.5317	0	0.00109779	0	0.00109779	0	0.00160131	FALSE	Ery-MegaMPP vs Rest	Ery-MegaMPP	Rest
LINC01182	0.8316	0.1684	1.5970094068182226	7.123385e-07	4.25567e-07	0	0.5	1.36163	1.22843	2.30242	-6.47884	11.3739	0.00897666	0.00259079	0.00628366	0.00237123	0.016906941309571266	0.00437739	FALSE	Ery-MegaMPP vs Rest	Ery-MegaMPP	Rest
RNF157	0.8316	0.1684	1.5970094068182226	6.0185266e-07	8.777765e-07	0	0.5	0.331452	0.0036726	2.68572	-7.53114	12.028	0.00359066	0.00667458	0.00359066	0.00649892	0.0064843	0.00905667	FALSE	Ery-MegaMPP vs Rest	Ery-MegaMPP	Rest
LINC02299	0.8316	0.1684	1.5970094068182226	9.3397245e-09	1.863598e-08	0	0.5	-0.413784	-0.445993	2.34628	-9.69597	8.94117	0	0.000131735	0	0.000131735	0	0.000206119	FALSE	Ery-MegaMPP vs Rest	Ery-MegaMPP	Rest
AC004847.1	0.8314	0.16859999999999997	1.5955819339667077	2.452499e-06	2.700002e-06	0	0.5	1.06987	0.103923	3.18216	-5.82898	12.9009	0.00897666	0.0178721	0.00897666	0.017389	0.019074469804763794	0.026296555995941162	FALSE	Ery-MegaMPP vs Rest	Ery-MegaMPP	Rest
AC006059.5	0.8314	0.16859999999999997	1.5955819339667077	2.6229335e-08	4.3918465e-08	0	0.5	0.154109	0.16682	2.52459	-11.6286	13.1021	0.000897666	0.000351293	0.000897666	0.000351293	0.00170077	0.000677098	FALSE	Ery-MegaMPP vs Rest	Ery-MegaMPP	Rest
BMPR1B	0.8314	0.16859999999999997	1.5955819339667077	6.331992e-07	3.6585936e-07	0	0.5	1.41999	1.38314	2.04427	-7.94062	10.1017	0.00359066	0.00276643	0.002693	0.00228341	0.00945363	0.00392037	FALSE	Ery-MegaMPP vs Rest	Ery-MegaMPP	Rest
AL109917.1	0.8314	0.16859999999999997	1.5955819339667077	4.704009e-07	2.3817167e-07	0	0.5	1.04703	1.02529	2.02495	-6.33093	7.64765	0	0.00136126	0	0.00136126	0	0.00237547	FALSE	Ery-MegaMPP vs Rest	Ery-MegaMPP	Rest
AL450322.2	0.8314	0.16859999999999997	1.5955819339667077	1.3979859e-07	1.2684677e-07	0	0.5	0.943739	0.990277	2.17404	-8.46498	9.34005	0	0.00052694	0	0.00052694	0	0.00136388	FALSE	Ery-MegaMPP vs Rest	Ery-MegaMPP	Rest
CYP3A5	0.8314	0.16859999999999997	1.5955819339667077	1.6216135e-06	8.270869e-06	0	0.5	-1.58177	-1.42384	1.84148	-9.6748	4.84027	0.00628366	0.0346024	0.00628366	0.027444781100425565	0.011046433821320534	0.085152	FALSE	Ery-MegaMPP vs Rest	Ery-MegaMPP	Rest
CHD7	0.8314	0.16859999999999997	1.5955819339667077	1.4596313e-05	5.9924627e-05	0	0.5	-1.40409	-1.50124	1.84519	-5.94205	4.95353	0.0906643	0.465581	0.0664273	0.25569753655641986	0.1820162683725357	0.5632570385932922	FALSE	Ery-MegaMPP vs Rest	Ery-MegaMPP	Rest
NLRC5	0.8314	0.16859999999999997	1.5955819339667077	4.149298e-05	1.686058e-05	0	0.5	2.52405	2.71343	2.29128	-3.34805	10.4174	0.207361	0.0916435	0.1364452423698387	0.0665701	0.45585691928863525	0.16256128251552582	FALSE	Ery-MegaMPP vs Rest	Ery-MegaMPP	Rest
NRAP	0.8314	0.16859999999999997	1.5955819339667077	1.739469e-08	2.523907e-08	0	0.5	0.211007	0.0810852	2.57373	-10.0639	11.0753	0	0.000131735	0	0.000131735	0	0.000153928	FALSE	Ery-MegaMPP vs Rest	Ery-MegaMPP	Rest
UBE2D1	0.8314	0.16859999999999997	1.5955819339667077	7.2219016e-05	3.142473e-05	0	0.5	1.69502	1.59362	1.62835	-2.62928	9.46314	0.317774	0.183378	0.21454219030520608	0.14236156852412823	0.7009122371673584	0.30223533511161804	FALSE	Ery-MegaMPP vs Rest	Ery-MegaMPP	Rest
AC006064.2	0.8314	0.16859999999999997	1.5955819339667077	1.6417951e-05	7.37996e-06	0	0.5	1.53864	1.47026	1.43453	-2.68503	7.8226	0.0610413	0.0457117	0.0574506	0.0424626	0.13993367552757263	0.0729067	FALSE	Ery-MegaMPP vs Rest	Ery-MegaMPP	Rest
AC068473.2	0.8314	0.16859999999999997	1.5955819339667077	1.7551739e-07	9.9876615e-08	0	0.5	0.987295	0.978478	2.14041	-6.82191	10.5701	0.000897666	0.000570851	0.000897666	0.00052694	0.00152379	0.000860647	FALSE	Ery-MegaMPP vs Rest	Ery-MegaMPP	Rest
AL512506.1	0.8314	0.16859999999999997	1.5955819339667077	8.7962064e-07	6.337757e-07	0	0.5	1.17314	0.650358	2.94593	-6.68011	11.5447	0.00359066	0.00456681	0.00359066	0.0045229	0.00860506	0.00630618	FALSE	Ery-MegaMPP vs Rest	Ery-MegaMPP	Rest
CLEC2B	0.8314	0.16859999999999997	1.5955819339667077	5.9116228e-05	2.9497432e-05	0	0.5	1.75281	1.60346	1.86224	-3.95072	9.75797	0.265709	0.157645	0.21274685816876085	0.12448952707153559	0.6250269412994385	0.2902401089668274	FALSE	Ery-MegaMPP vs Rest	Ery-MegaMPP	Rest
SLC47A2	0.8314	0.16859999999999997	1.5955819339667077	3.80545e-07	2.4642227e-07	0	0.5	1.14908	0.950452	2.43965	-5.82189	11.082	0	0.00184429	0	0.00162473	0	0.00269982	FALSE	Ery-MegaMPP vs Rest	Ery-MegaMPP	Rest
FBLN7	0.8314	0.16859999999999997	1.5955819339667077	8.127692e-07	5.223604e-07	0	0.5	1.022	1.0104	2.37839	-8.13353	9.24695	0.002693	0.00351293	0.00179533	0.00298599	0.00821164	0.00641609	FALSE	Ery-MegaMPP vs Rest	Ery-MegaMPP	Rest
BCORL1	0.8314	0.16859999999999997	1.5955819339667077	3.057606e-05	1.3866369e-05	0	0.5	2.28939	1.60141	2.79821	-3.25148	13.3162	0.13465	0.0821145	0.11579892280071845	0.0706538	0.30237	0.13186536729335785	FALSE	Ery-MegaMPP vs Rest	Ery-MegaMPP	Rest
PM20D1	0.8314	0.16859999999999997	1.5955819339667077	6.381213e-07	3.9454576e-07	0	0.5	1.26058	1.12766	2.16624	-6.88918	8.56166	0.005386	0.00250296	0.005386	0.00241514	0.011301478371024132	0.0041053	FALSE	Ery-MegaMPP vs Rest	Ery-MegaMPP	Rest
ADAM23	0.8314	0.16859999999999997	1.5955819339667077	3.0345038e-07	2.1660516e-07	0	0.5	0.90203	0.968717	2.07814	-7.02993	8.98605	0.000897666	0.00140517	0.000897666	0.00127344	0.00165194	0.00252814	FALSE	Ery-MegaMPP vs Rest	Ery-MegaMPP	Rest
DNAH6	0.8314	0.16859999999999997	1.5955819339667077	4.5608704e-06	4.485444e-06	0	0.5	0.432623	0.245309	2.47477	-6.55384	10.3623	0.0224417	0.0322752	0.020646319569120275	0.025424845211434288	0.042738281190395355	0.047571685165166855	FALSE	Ery-MegaMPP vs Rest	Ery-MegaMPP	Rest
LINC01354	0.8314	0.16859999999999997	1.5955819339667077	1.63699e-08	1.3301404e-07	0	0.5	-1.04961	-0.719873	2.74736	-12.0252	8.0492	0	0.00052694	0	0.000483028	0	0.0012293	FALSE	Ery-MegaMPP vs Rest	Ery-MegaMPP	Rest
AC068279.2	0.8314	0.16859999999999997	1.5955819339667077	1.054482e-05	5.301369e-06	0	0.5	1.43374	1.39414	1.73656	-6.15842	9.51982	0.045781	0.0293331	0.035009	0.022965792824836212	0.10292819142341614	0.0533938	FALSE	Ery-MegaMPP vs Rest	Ery-MegaMPP	Rest
SOD3	0.8314	0.16859999999999997	1.5955819339667077	7.641778e-09	8.129044e-08	0	0.5	-0.286134	-0.0780144	2.82718	-15.6019	8.99091	0	0.000351293	0	0.000307382	0	0.000544384	FALSE	Ery-MegaMPP vs Rest	Ery-MegaMPP	Rest
ALG1L	0.8314	0.16859999999999997	1.5955819339667077	1.4694186e-07	1.6984055e-07	0	0.5	0.709668	0.640599	2.36523	-8.93852	10.0162	0.000897666	0.00105388	0.000897666	0.00100997	0.00226112	0.00172861	FALSE	Ery-MegaMPP vs Rest	Ery-MegaMPP	Rest
DNAH2	0.8314	0.16859999999999997	1.5955819339667077	7.058608e-07	3.7181928e-07	0	0.5	1.65648	1.3823	2.26983	-7.02647	13.586	0.005386	0.00250296	0.005386	0.00228341	0.010543003678321838	0.00398656	FALSE	Ery-MegaMPP vs Rest	Ery-MegaMPP	Rest
LINC01381	0.8314	0.16859999999999997	1.5955819339667077	9.153131e-08	7.5282216e-08	0	0.5	0.648055	0.563097	2.53336	-7.45453	12.3879	0.000897666	0.000307382	0.000897666	0.000307382	0.00266449	0.000493428	FALSE	Ery-MegaMPP vs Rest	Ery-MegaMPP	Rest
MAP6D1	0.8314	0.16859999999999997	1.5955819339667077	4.1272287e-07	1.1743095e-06	0	0.5	-1.08931	-1.16307	1.94168	-6.95625	8.08917	0.000897666	0.00904582	0.000897666	0.00887015	0.00106852	0.012176538817584515	FALSE	Ery-MegaMPP vs Rest	Ery-MegaMPP	Rest
AC011676.3	0.8314	0.16859999999999997	1.5955819339667077	5.47756e-07	3.8335006e-07	0	0.5	0.974277	0.824898	2.31239	-5.99469	9.39474	0.002693	0.00250296	0.002693	0.00241514	0.00758858	0.00395003	FALSE	Ery-MegaMPP vs Rest	Ery-MegaMPP	Rest
AC004837.2	0.8314	0.16859999999999997	1.5955819339667077	1.8756e-07	2.4013724e-07	0	0.5	0.407513	-0.0905819	2.66755	-6.13569	14.1773	0.00179533	0.00158082	0.00179533	0.00158082	0.00395759	0.00189726	FALSE	Ery-MegaMPP vs Rest	Ery-MegaMPP	Rest
ZNF492	0.8314	0.16859999999999997	1.5955819339667077	3.918104e-06	4.670223e-06	0	0.5	1.02639	0.201069	3.25229	-5.51248	13.9467	0.016158	0.035788	0.014362657091561933	0.032187239274579074	0.036033693701028824	0.0467845	FALSE	Ery-MegaMPP vs Rest	Ery-MegaMPP	Rest
AC011246.1	0.8314	0.16859999999999997	1.5955819339667077	4.4190597e-06	7.2027415e-06	0	0.5	0.698339	0.827258	2.23752	-8.67764	8.52002	0.0305207	0.0568215	0.017055655296229794	0.028366925745399844	0.059475935995578766	0.0786811	FALSE	Ery-MegaMPP vs Rest	Ery-MegaMPP	Rest
GARNL3	0.8314	0.16859999999999997	1.5955819339667077	4.615638e-06	2.1826909e-06	0	0.5	2.06708	1.55611	2.74167	-5.06841	13.4829	0.0233393	0.0129979	0.017953321364452414	0.011504852237298588	0.0457706	0.022498896345496178	FALSE	Ery-MegaMPP vs Rest	Ery-MegaMPP	Rest
CGREF1	0.8312	0.16879999999999995	1.5941558104122557	2.1404978e-06	2.129258e-06	0	0.5	1.04278	0.384942	3.19451	-6.8587	13.0989	0.013465	0.0166426	0.013464991023339312	0.015983840512888103	0.031746264547109604	0.020816078409552574	FALSE	Ery-MegaMPP vs Rest	Ery-MegaMPP	Rest
AC087761.1	0.8312	0.16879999999999995	1.5941558104122557	3.172754e-08	1.2843142e-07	0	0.5	-0.836846	-0.824238	2.20974	-10.6426	8.11872	0	0.000658675	0	0.000658675	0	0.00119552	FALSE	Ery-MegaMPP vs Rest	Ery-MegaMPP	Rest
AC015845.2	0.8312	0.16879999999999995	1.5941558104122557	1.2567872e-06	7.495169e-07	0	0.5	1.29527	1.25371	2.21744	-6.51451	12.152	0.005386	0.00434725	0.005386	0.00373249	0.011053751222789288	0.00753839	FALSE	Ery-MegaMPP vs Rest	Ery-MegaMPP	Rest
HIST1H3H	0.8312	0.16879999999999995	1.5941558104122557	1.0699122e-06	4.434417e-06	0	0.5	-1.46836	-1.43664	1.82519	-8.79186	4.73076	0.00987433	0.0225707	0.00897666	0.021297150133930375	0.019872108474373817	0.0472789	FALSE	Ery-MegaMPP vs Rest	Ery-MegaMPP	Rest
AC016737.1	0.8312	0.16879999999999995	1.5941558104122557	1.3193723e-07	2.5681646e-07	0	0.5	-0.804507	-0.822129	2.09748	-7.93931	6.7164	0	0.00193211	0	0.00193211	0	0.00263825	FALSE	Ery-MegaMPP vs Rest	Ery-MegaMPP	Rest
AL359813.1	0.8312	0.16879999999999995	1.5941558104122557	2.3981781e-06	1.7260387e-06	0	0.5	0.985747	0.899336	2.38102	-8.20309	10.465	0.016158	0.0126027	0.011669658886894071	0.010450972643042228	0.024893	0.017931893467903137	FALSE	Ery-MegaMPP vs Rest	Ery-MegaMPP	Rest
LINC00689	0.8312	0.16879999999999995	1.5941558104122557	3.0780466e-08	3.2134032e-08	0	0.5	0.547494	0.354325	2.66068	-8.67316	11.613	0.000897666	0.000175647	0.000897666	0.000175647	0.00132419	0.000256994	FALSE	Ery-MegaMPP vs Rest	Ery-MegaMPP	Rest
MOCOS	0.8312	0.16879999999999995	1.5941558104122557	2.0378584e-06	2.1393937e-06	0	0.5	0.343001	0.367237	2.39498	-8.89953	9.48271	0.00359066	0.0117683	0.00359066	0.00970447	0.011775955557823181	0.025106247514486313	FALSE	Ery-MegaMPP vs Rest	Ery-MegaMPP	Rest
AC006517.2	0.8312	0.16879999999999995	1.5941558104122557	1.497451e-07	3.2254889e-07	0	0.5	-0.317872	-0.290574	2.42627	-10.6801	8.64721	0	0.00254687	0	0.00241514	0	0.00357772	FALSE	Ery-MegaMPP vs Rest	Ery-MegaMPP	Rest
KIAA1522	0.8312	0.16879999999999995	1.5941558104122557	2.014752e-05	1.4004685e-05	0	0.5	1.25702	1.10607	2.38906	-5.97069	10.1845	0.100539	0.0913363	0.0861759	0.0760111	0.22330790758132935	0.1335255205631256	FALSE	Ery-MegaMPP vs Rest	Ery-MegaMPP	Rest
AC008243.1	0.8312	0.16879999999999995	1.5941558104122557	7.166906e-09	2.3086987e-08	0	0.5	-1.16591	-1.1306	2.11392	-9.43537	6.0004	0	0.000131735	0	0.000131735	0	0.000139113	FALSE	Ery-MegaMPP vs Rest	Ery-MegaMPP	Rest
ZNF71	0.8312	0.16879999999999995	1.5941558104122557	6.507766e-06	4.738166e-06	0	0.5	1.04046	0.71807	2.73307	-7.57296	9.94583	0.0233393	0.0312213	0.023339317773788136	0.029332982040134802	0.0437853	0.0472293	FALSE	Ery-MegaMPP vs Rest	Ery-MegaMPP	Rest
MIR9-3HG	0.8312	0.16879999999999995	1.5941558104122557	4.9062656e-08	5.7392306e-08	0	0.5	0.878514	0.718547	2.57052	-7.61019	12.376	0	0.000395205	0	0.000351293	0	0.000470191	FALSE	Ery-MegaMPP vs Rest	Ery-MegaMPP	Rest
SLC22A4	0.8312	0.16879999999999995	1.5941558104122557	9.4530486e-05	6.425514e-05	0	0.5	2.27216	1.33703	3.46669	-7.93406	14.1965	0.461401	0.322221	0.2998204667863544	0.2029157335440915	0.9609918594360352	0.6460232734680176	FALSE	Ery-MegaMPP vs Rest	Ery-MegaMPP	Rest
AC066580.1	0.8312	0.16879999999999995	1.5941558104122557	1.430852e-07	1.770221e-07	0	0.5	0.132301	0.0458307	2.33001	-8.35318	8.59982	0.00179533	0.000922144	0.00179533	0.000922145	0.00397346	0.00179335	FALSE	Ery-MegaMPP vs Rest	Ery-MegaMPP	Rest
AC146944.4	0.8312	0.16879999999999995	1.5941558104122557	3.4111042e-07	6.071305e-07	0	0.5	-0.755579	-0.784983	2.32519	-8.25043	8.70643	0.000897666	0.00461073	0.000897666	0.00456681	0.00266449	0.00571552	FALSE	Ery-MegaMPP vs Rest	Ery-MegaMPP	Rest
AC107067.2	0.8312	0.16879999999999995	1.5941558104122557	2.5766779e-08	2.9823493e-08	0	0.5	-0.136396	-0.157065	2.37931	-8.8272	11.1733	0	0.000175647	0	0.000175647	0	0.000210448	FALSE	Ery-MegaMPP vs Rest	Ery-MegaMPP	Rest
AC007938.3	0.8312	0.16879999999999995	1.5941558104122557	6.218359e-07	2.8652806e-07	0	0.5	1.95661	1.59891	2.33033	-4.08538	10.1825	0.00359066	0.00171255	0.00359066	0.00171255	0.00823493	0.00326775	FALSE	Ery-MegaMPP vs Rest	Ery-MegaMPP	Rest
HK2	0.8312	0.16879999999999995	1.5941558104122557	9.233414e-06	1.0108677e-05	0	0.5	0.378242	-0.0290141	2.63882	-5.68378	11.3015	0.0305207	0.0749128	0.026032315978455997	0.0635841	0.0650775	0.10416756570339203	FALSE	Ery-MegaMPP vs Rest	Ery-MegaMPP	Rest
AC005962.1	0.8312	0.16879999999999995	1.5941558104122557	1.7764076e-07	2.2348773e-07	0	0.5	-0.0233558	-0.249512	2.43211	-8.66643	11.8312	0.000897666	0.00184429	0.000897666	0.00184429	0.00189102	0.00253096	FALSE	Ery-MegaMPP vs Rest	Ery-MegaMPP	Rest
MYPN	0.8312	0.16879999999999995	1.5941558104122557	2.3529842e-07	1.1263403e-07	0	0.5	0.985137	0.932534	2.31343	-7.42793	12.5496	0	0.00079041	0	0.00079041	0	0.00167652	FALSE	Ery-MegaMPP vs Rest	Ery-MegaMPP	Rest
FAAP20	0.8312	0.16879999999999995	1.5941558104122557	7.291196e-05	3.2268894e-05	0	0.5	1.46848	1.3225	1.27647	-2.21044	6.49468	0.329444	0.193391	0.25763016157989155	0.1640100118561383	0.7522979378700256	0.3184947967529297	FALSE	Ery-MegaMPP vs Rest	Ery-MegaMPP	Rest
GEN1	0.8312	0.16879999999999995	1.5941558104122557	2.6559817e-05	9.339719e-05	0	0.5	-1.3246	-1.5265	1.67271	-5.86225	6.75682	0.13465	0.733888	0.0996409	0.3678478900452407	0.2754758894443512	0.9646583199501038	FALSE	Ery-MegaMPP vs Rest	Ery-MegaMPP	Rest
KCND2	0.8312	0.16879999999999995	1.5941558104122557	1.5473802e-07	1.3777925e-07	0	0.5	0.248073	0.178257	2.43109	-9.24191	9.37626	0	0.000966056	0	0.000966056	0	0.00146661	FALSE	Ery-MegaMPP vs Rest	Ery-MegaMPP	Rest
AC012615.3	0.8312	0.16879999999999995	1.5941558104122557	9.6040935e-09	2.6421855e-08	0	0.5	-0.881783	-0.808127	2.29877	-9.79229	7.31105	0	0.000219558	0	0.000219558	0	0.000405738	FALSE	Ery-MegaMPP vs Rest	Ery-MegaMPP	Rest
AC026726.2	0.8312	0.16879999999999995	1.5941558104122557	2.1483935e-08	5.2301807e-08	0	0.5	-0.411881	-0.40006	2.46546	-8.20736	8.18997	0	0.000307382	0	0.00026347	0	0.000467259	FALSE	Ery-MegaMPP vs Rest	Ery-MegaMPP	Rest
HLA-DPB1	0.8312	0.16879999999999995	1.5941558104122557	0.000119752	5.1713352e-05	0	0.5	3.06742	1.89441	3.51524	-3.2506	13.8838	0.537702	0.313087	0.3752244165170539	0.2128836780397635	1.2388464212417603	0.5321058630943298	FALSE	Ery-MegaMPP vs Rest	Ery-MegaMPP	Rest
CA3-AS1	0.8312	0.16879999999999995	1.5941558104122557	1.8484792e-07	6.4425024e-07	0	0.5	-1.15223	-1.13013	2.09249	-8.54446	7.96064	0.000897666	0.00456681	0.000897666	0.00439116	0.00238171	0.00719127	FALSE	Ery-MegaMPP vs Rest	Ery-MegaMPP	Rest
RALGDS	0.8312	0.16879999999999995	1.5941558104122557	0.00015009	6.919649e-05	0	0.5	1.53295	1.65987	1.37678	-2.84019	6.25157	0.718132	0.402347	0.47755834829443183	0.2838449040530268	1.6202502250671387	0.7020381093025208	FALSE	Ery-MegaMPP vs Rest	Ery-MegaMPP	Rest
GPR63	0.8312	0.16879999999999995	1.5941558104122557	3.1157772e-06	4.5772535e-06	0	0.5	-0.0452716	-0.41083	2.60164	-9.04186	13.3192	0.00718133	0.0362271	0.005386	0.0305625	0.0161096	0.046624939888715744	FALSE	Ery-MegaMPP vs Rest	Ery-MegaMPP	Rest
AC009720.1	0.8312	0.16879999999999995	1.5941558104122557	8.657732e-08	8.045021e-08	0	0.5	0.617329	0.616464	2.29466	-9.09924	9.69743	0.000897666	0.000351293	0.000897666	0.000351293	0.00157541	0.000854116	FALSE	Ery-MegaMPP vs Rest	Ery-MegaMPP	Rest
KCNH5	0.8312	0.16879999999999995	1.5941558104122557	2.9095239e-07	1.814408e-07	0	0.5	1.19959	1.02215	2.43508	-6.01338	14.4959	0.000897666	0.00109779	0.000897666	0.00109779	0.00108074	0.00165778	FALSE	Ery-MegaMPP vs Rest	Ery-MegaMPP	Rest
DNAJC5B	0.831	0.16900000000000004	1.592731032794473	6.0771896e-08	1.5811904e-07	0	0.5	-1.0203	-0.987191	2.20541	-9.35394	7.52468	0	0.000966056	0	0.000966056	0	0.00152653	FALSE	Ery-MegaMPP vs Rest	Ery-MegaMPP	Rest
ZNF792	0.831	0.16900000000000004	1.592731032794473	4.930126e-06	2.0570017e-06	0	0.5	2.59553	1.80574	2.85456	-4.95879	11.2678	0.0251347	0.0125149	0.022441651705565516	0.012295261932990858	0.0526576	0.020574092864990234	FALSE	Ery-MegaMPP vs Rest	Ery-MegaMPP	Rest
AC104009.1	0.831	0.16900000000000004	1.592731032794473	1.8740975e-08	1.6913619e-08	0	0.5	0.510632	0.502309	2.40469	-8.50918	10.6338	0	0.000131735	0	0.000131735	0	0.000146826	FALSE	Ery-MegaMPP vs Rest	Ery-MegaMPP	Rest
AC079584.2	0.831	0.16900000000000004	1.592731032794473	4.0717725e-07	2.5270162e-07	0	0.5	1.49997	1.12502	2.67068	-7.5796	11.4575	0.000897666	0.00171255	0.000897666	0.00171255	0.00164378	0.00248512	FALSE	Ery-MegaMPP vs Rest	Ery-MegaMPP	Rest
LINC01715	0.831	0.16900000000000004	1.592731032794473	5.711893e-07	8.699373e-07	0	0.5	-0.700917	-0.814634	2.08384	-8.17114	7.89487	0.00179533	0.00610373	0.00179533	0.00588416	0.00455132	0.00888265	FALSE	Ery-MegaMPP vs Rest	Ery-MegaMPP	Rest
LINC02755	0.831	0.16900000000000004	1.592731032794473	2.4412697e-07	2.5911936e-07	0	0.5	0.319909	0.271834	2.33991	-8.29879	8.47428	0.000897666	0.00162473	0.000897666	0.00144908	0.000852322	0.00272513	FALSE	Ery-MegaMPP vs Rest	Ery-MegaMPP	Rest
LINC00266-1	0.831	0.16900000000000004	1.592731032794473	2.2500416e-07	2.3377554e-07	0	0.5	0.752147	0.735023	2.25946	-6.18839	10.1094	0.00179533	0.001493	0.00179533	0.00144908	0.0071417	0.0023967	FALSE	Ery-MegaMPP vs Rest	Ery-MegaMPP	Rest
OXTR	0.831	0.16900000000000004	1.592731032794473	5.4068954e-07	7.796184e-07	0	0.5	0.244898	-0.19192	2.78221	-8.39206	11.9827	0.00448833	0.00610373	0.00448833	0.00597198	0.011219160631299019	0.00818246	FALSE	Ery-MegaMPP vs Rest	Ery-MegaMPP	Rest
AL033523.1	0.831	0.16900000000000004	1.592731032794473	2.6052137e-06	2.2392176e-06	0	0.5	0.414385	0.290796	2.49776	-8.45923	12.7546	0.005386	0.018926	0.00448833	0.0136565	0.0107085	0.0265058	FALSE	Ery-MegaMPP vs Rest	Ery-MegaMPP	Rest
AL121757.2	0.831	0.16900000000000004	1.592731032794473	2.7868052e-07	3.4187457e-07	0	0.5	0.0575936	0.0846662	2.48941	-9.45546	9.50633	0	0.00237123	0	0.00206385	0	0.00462293	FALSE	Ery-MegaMPP vs Rest	Ery-MegaMPP	Rest
ANKRD55	0.831	0.16900000000000004	1.592731032794473	4.6023726e-07	2.086591e-06	0	0.5	-0.800624	-0.517713	2.59689	-11.8117	7.62798	0.002693	0.00996797	0.002693	0.00825539	0.00541224	0.024010686203837395	FALSE	Ery-MegaMPP vs Rest	Ery-MegaMPP	Rest
AC027130.1	0.831	0.16900000000000004	1.592731032794473	1.6430786e-07	1.269161e-07	0	0.5	0.958695	0.786252	2.25568	-8.17973	8.39286	0.000897666	0.00079041	0.000897666	0.00079041	0.00202041	0.00118673	FALSE	Ery-MegaMPP vs Rest	Ery-MegaMPP	Rest
TMSB15B	0.831	0.16900000000000004	1.592731032794473	1.7511392e-06	1.3629042e-06	0	0.5	1.51579	0.78527	3.20453	-5.533	14.968	0.005386	0.0093532	0.005386	0.00882624	0.0126821	0.013506	FALSE	Ery-MegaMPP vs Rest	Ery-MegaMPP	Rest
TTLL11	0.831	0.16900000000000004	1.592731032794473	1.0354678e-05	2.2702652e-05	0	0.5	-1.2695	-1.31557	1.72795	-6.71161	6.56942	0.0610413	0.170424	0.0520646	0.1272998726562186	0.1172669306397438	0.23737841844558716	FALSE	Ery-MegaMPP vs Rest	Ery-MegaMPP	Rest
RGPD5	0.831	0.16900000000000004	1.592731032794473	2.0734498e-05	9.120308e-06	0	0.5	1.53593	1.68887	1.26201	-2.52263	5.91726	0.0736086	0.0562062	0.067325	0.0528257	0.15745030343532562	0.0938292	FALSE	Ery-MegaMPP vs Rest	Ery-MegaMPP	Rest
AC124068.2	0.831	0.16900000000000004	1.592731032794473	1.0421026e-06	1.0133205e-06	0	0.5	0.423449	0.505332	2.16984	-6.99965	7.30837	0.00448833	0.00461072	0.00448833	0.00447899	0.00979753	0.010671841911971569	FALSE	Ery-MegaMPP vs Rest	Ery-MegaMPP	Rest
XPO1	0.831	0.16900000000000004	1.592731032794473	8.716442e-05	0.000249591	0	0.5	-1.27171	-1.44276	1.24358	-4.30622	4.70184	0.408438	1.93419	0.27648114901256643	0.618452	0.8482734560966492	2.5475833415985107	FALSE	Ery-MegaMPP vs Rest	Ery-MegaMPP	Rest
GRIN3A	0.831	0.16900000000000004	1.592731032794473	4.1227202e-07	6.144511e-07	0	0.5	-0.321171	-0.256579	2.3596	-9.03443	8.14187	0.000897666	0.00399596	0.000897666	0.00382031	0.00254152	0.00731626	FALSE	Ery-MegaMPP vs Rest	Ery-MegaMPP	Rest
Z83847.1	0.831	0.16900000000000004	1.592731032794473	6.9770486e-08	1.590415e-07	0	0.5	-0.748443	-0.776532	2.25752	-9.02741	9.38287	0	0.000834321	0	0.000834321	0	0.001641	FALSE	Ery-MegaMPP vs Rest	Ery-MegaMPP	Rest
ZNF462	0.831	0.16900000000000004	1.592731032794473	3.1619302e-06	2.1353196e-06	0	0.5	1.30508	1.14718	2.15975	-6.20839	9.12561	0.0143627	0.0140079	0.014362657091561933	0.012207438633469495	0.0355374	0.0214006	FALSE	Ery-MegaMPP vs Rest	Ery-MegaMPP	Rest
RTKN2	0.831	0.16900000000000004	1.592731032794473	6.1686956e-06	8.158268e-06	0	0.5	0.870871	0.411031	2.89998	-5.87548	11.1749	0.0305207	0.065296	0.022441651705565516	0.0510692	0.0603643	0.0801527	FALSE	Ery-MegaMPP vs Rest	Ery-MegaMPP	Rest
AC129807.1	0.831	0.16900000000000004	1.592731032794473	8.2241584e-08	9.118461e-08	0	0.5	0.430119	0.414354	2.31424	-8.05668	7.97887	0	0.000702586	0	0.000614763	0	0.00119277	FALSE	Ery-MegaMPP vs Rest	Ery-MegaMPP	Rest
LINC00853	0.831	0.16900000000000004	1.592731032794473	3.2620528e-07	4.1273024e-06	0	0.5	-1.41287	-0.86123	2.79219	-10.4223	6.37194	0	0.0165547	0	0.015325165766477893	0	0.042763326317071915	FALSE	Ery-MegaMPP vs Rest	Ery-MegaMPP	Rest
ARHGEF3	0.831	0.16900000000000004	1.592731032794473	4.283272e-05	2.2867536e-05	0	0.5	2.57779	2.23683	2.9817	-3.88418	12.7328	0.238779	0.138015	0.16427289048473973	0.0909849	0.5234518647193909	0.2267908900976181	FALSE	Ery-MegaMPP vs Rest	Ery-MegaMPP	Rest
GPR183	0.831	0.16900000000000004	1.592731032794473	1.1719957e-05	1.138336e-05	0	0.5	1.09863	1.07666	2.12945	-8.11173	10.0213	0.0736086	0.0726734	0.064632	0.0510692	0.15072567760944366	0.12000052630901337	FALSE	Ery-MegaMPP vs Rest	Ery-MegaMPP	Rest
TBC1D22A-AS1	0.831	0.16900000000000004	1.592731032794473	8.352974e-08	1.3926089e-07	0	0.5	-0.679818	-0.62331	2.36992	-9.64008	7.89296	0	0.00079041	0	0.00079041	0	0.0012141	FALSE	Ery-MegaMPP vs Rest	Ery-MegaMPP	Rest
SELENOM	0.831	0.16900000000000004	1.592731032794473	4.2671124e-07	3.8223456e-07	0	0.5	0.236844	0.162616	2.33629	-9.28248	9.78656	0.00179533	0.00259079	0.000897666	0.00250296	0.00572309	0.0039478	FALSE	Ery-MegaMPP vs Rest	Ery-MegaMPP	Rest
AC009269.3	0.831	0.16900000000000004	1.592731032794473	1.4890877e-08	2.8081677e-08	0	0.5	-0.157172	-0.233723	2.53848	-11.9614	8.68834	0	0.000131735	0	0.000131735	0	0.000173543	FALSE	Ery-MegaMPP vs Rest	Ery-MegaMPP	Rest
LINC01752	0.831	0.16900000000000004	1.592731032794473	1.7169e-08	2.7075538e-08	0	0.5	-0.100882	-0.17383	2.32025	-7.4108	9.64756	0	0.000131735	0	0.000131735	0	0.000176522	FALSE	Ery-MegaMPP vs Rest	Ery-MegaMPP	Rest
ZNF534	0.831	0.16900000000000004	1.592731032794473	1.72651e-07	1.4262065e-07	0	0.5	0.912715	0.55228	2.83965	-8.47231	15.2735	0	0.00100997	0	0.000878233	0	0.00149487	FALSE	Ery-MegaMPP vs Rest	Ery-MegaMPP	Rest
ELOVL1	0.831	0.16900000000000004	1.592731032794473	8.965267e-06	3.2140833e-05	0	0.5	-1.51301	-1.5649	1.48926	-7.59135	4.45674	0.043088	0.221364	0.0412926	0.17591006894127975	0.10001353174448013	0.3331451117992401	FALSE	Ery-MegaMPP vs Rest	Ery-MegaMPP	Rest
AC006027.1	0.831	0.16900000000000004	1.592731032794473	3.181923e-07	2.7678578e-07	0	0.5	0.330766	0.249166	2.59057	-8.68477	10.4763	0.00179533	0.00166864	0.00179533	0.00166864	0.00252667	0.00245828	FALSE	Ery-MegaMPP vs Rest	Ery-MegaMPP	Rest
ANXA1	0.831	0.16900000000000004	1.592731032794473	7.761824e-05	0.000152331	0	0.5	-0.167327	-0.63706	2.4362	-6.72007	9.5424	0.321364	1.01611	0.16068222621184927	0.3821191762174673	0.6266313791275024	1.4993581771850586	FALSE	Ery-MegaMPP vs Rest	Ery-MegaMPP	Rest
AC006042.4	0.831	0.16900000000000004	1.592731032794473	3.441812e-08	5.1904983e-08	0	0.5	0.390049	0.255251	2.62791	-9.23195	12.0501	0	0.00026347	0	0.00026347	0	0.000334576	FALSE	Ery-MegaMPP vs Rest	Ery-MegaMPP	Rest
LINC01730	0.831	0.16900000000000004	1.592731032794473	1.8220997e-07	2.3814647e-07	0	0.5	0.102891	-0.00359726	2.55867	-9.07872	14.35	0.000897666	0.0018882	0.000897666	0.0018882	0.00159217	0.00240146	FALSE	Ery-MegaMPP vs Rest	Ery-MegaMPP	Rest
AL353576.1	0.8308	0.16920000000000002	1.5913075977647724	4.7086658e-07	9.3745234e-07	0	0.5	-0.546488	-0.723186	2.13316	-7.33103	7.73008	0.00359066	0.0071137	0.00359066	0.00676239	0.00719829	0.010218336246907711	FALSE	Ery-MegaMPP vs Rest	Ery-MegaMPP	Rest
AC090510.3	0.8308	0.16920000000000002	1.5913075977647724	1.9662734e-07	1.4879724e-07	0	0.5	0.998875	0.709556	2.73104	-6.8106	13.0099	0.000897666	0.000922144	0.000897666	0.000922145	0.00177334	0.00121414	FALSE	Ery-MegaMPP vs Rest	Ery-MegaMPP	Rest
ARID5B	0.8308	0.16920000000000002	1.5913075977647724	4.6211262e-05	7.938611e-05	0	0.5	0.787201	0.242992	3.04756	-6.31781	11.9078	0.207361	0.592492	0.14631956912028746	0.2248276467746656	0.4583	0.8110413551330566	FALSE	Ery-MegaMPP vs Rest	Ery-MegaMPP	Rest
HVCN1	0.8308	0.16920000000000002	1.5913075977647724	8.7075305e-06	7.280048e-06	0	0.5	1.31623	1.07918	2.46989	-5.74239	11.4279	0.0421903	0.045097	0.0385996	0.039257	0.0832144	0.075425	FALSE	Ery-MegaMPP vs Rest	Ery-MegaMPP	Rest
AL121992.3	0.8308	0.16920000000000002	1.5913075977647724	1.713444e-08	2.4283239e-08	0	0.5	0.0278893	0.0417299	2.31121	-8.59189	8.15795	0	0.000219558	0	0.000219558	0	0.000231741	FALSE	Ery-MegaMPP vs Rest	Ery-MegaMPP	Rest
AC018781.1	0.8308	0.16920000000000002	1.5913075977647724	1.9599224e-07	2.4373023e-07	0	0.5	0.00908993	-0.0929375	2.34858	-7.50502	9.97825	0	0.00166864	0	0.00166864	0	0.00266975	FALSE	Ery-MegaMPP vs Rest	Ery-MegaMPP	Rest
SMIM17	0.8308	0.16920000000000002	1.5913075977647724	3.7780595e-07	3.8046397e-07	0	0.5	0.210142	0.201983	2.52537	-9.98685	9.89163	0	0.00228341	0	0.00219558	0	0.00377765	FALSE	Ery-MegaMPP vs Rest	Ery-MegaMPP	Rest
ZCCHC9	0.8308	0.16920000000000002	1.5913075977647724	7.0706e-06	1.7921468e-05	0	0.5	-1.1557	-1.31145	1.30726	-5.17268	5.04411	0.032316	0.133712	0.027827648114901238	0.11294076318447585	0.0752074	0.18062560260295868	FALSE	Ery-MegaMPP vs Rest	Ery-MegaMPP	Rest
LINC01511	0.8308	0.16920000000000002	1.5913075977647724	4.6293064e-08	4.8748884e-08	0	0.5	0.527131	0.495448	2.25534	-7.45465	7.90037	0	0.000219558	0	0.000219558	0	0.000417876	FALSE	Ery-MegaMPP vs Rest	Ery-MegaMPP	Rest
SRD5A1	0.8308	0.16920000000000002	1.5913075977647724	7.5518824e-06	1.779374e-05	0	0.5	-0.95933	-1.11951	1.89066	-5.80015	6.48282	0.040395	0.144076	0.0332136	0.1101743292495528	0.0831003	0.1824999302625656	FALSE	Ery-MegaMPP vs Rest	Ery-MegaMPP	Rest
RNF208	0.8308	0.16920000000000002	1.5913075977647724	5.1862975e-07	1.1875087e-06	0	0.5	-0.834484	-0.952022	1.84981	-6.17703	5.60475	0.002693	0.00829932	0.002693	0.00812366	0.00622563	0.011248055845499039	FALSE	Ery-MegaMPP vs Rest	Ery-MegaMPP	Rest
AC009975.1	0.8308	0.16920000000000002	1.5913075977647724	2.6799114e-07	1.6260637e-07	0	0.5	1.17008	1.06707	2.11233	-6.33695	10.0439	0.000897666	0.0011417	0.000897666	0.00100997	0.00278952	0.00221616	FALSE	Ery-MegaMPP vs Rest	Ery-MegaMPP	Rest
RFT1	0.8308	0.16920000000000002	1.5913075977647724	7.0955725e-06	2.2967404e-05	0	0.5	-1.40138	-1.59135	1.4198	-5.18489	5.2042	0.0412926	0.179426	0.0385996	0.14662099855091318	0.0892976	0.23668016493320465	FALSE	Ery-MegaMPP vs Rest	Ery-MegaMPP	Rest
PGAP1	0.8308	0.16920000000000002	1.5913075977647724	7.923433e-05	3.599766e-05	0	0.5	2.72837	1.80835	3.46417	-3.80465	16.2324	0.394076	0.215829	0.24147217235188448	0.14692838009923787	0.81102	0.3458671569824219	FALSE	Ery-MegaMPP vs Rest	Ery-MegaMPP	Rest
AC098817.1	0.8308	0.16920000000000002	1.5913075977647724	4.5066e-08	4.4589555e-07	0	0.5	-1.0403	-0.675049	2.74085	-11.5488	6.88598	0	0.00193211	0	0.00158082	0	0.00588209	FALSE	Ery-MegaMPP vs Rest	Ery-MegaMPP	Rest
SLC16A6	0.8308	0.16920000000000002	1.5913075977647724	1.9719741e-07	7.3783474e-07	0	0.5	-0.909921	-0.873986	2.26179	-10.1982	6.83976	0.002693	0.00504984	0.002693	0.00465463	0.00500493	0.00680608	FALSE	Ery-MegaMPP vs Rest	Ery-MegaMPP	Rest
PEMT	0.8308	0.16920000000000002	1.5913075977647724	4.7198314e-06	1.2851089e-05	0	0.5	-0.838117	-1.07527	1.8688	-6.35652	6.61574	0.0206463	0.0983624	0.019748653500897655	0.0862864	0.0435594	0.12330935895442963	FALSE	Ery-MegaMPP vs Rest	Ery-MegaMPP	Rest
RPH3AL	0.8308	0.16920000000000002	1.5913075977647724	4.4859544e-06	2.2731954e-06	0	0.5	1.70756	1.51089	2.00768	-3.92548	11.5048	0.024237	0.0133931	0.023339317773788136	0.0123392	0.049090802669525146	0.022108497098088264	FALSE	Ery-MegaMPP vs Rest	Ery-MegaMPP	Rest
CLRN1	0.8308	0.16920000000000002	1.5913075977647724	5.1034323e-08	1.0185974e-07	0	0.5	-0.382981	-0.314215	2.42693	-9.48027	9.32085	0	0.000614763	0	0.000614763	0	0.00134366	FALSE	Ery-MegaMPP vs Rest	Ery-MegaMPP	Rest
EIF4E2	0.8308	0.16920000000000002	1.5913075977647724	1.2154051e-05	3.473489e-05	0	0.5	-1.39681	-1.52606	1.0488	-4.83181	2.41041	0.0538599	0.24433	0.047576301615798886	0.19360646379482957	0.11028070002794266	0.35104525089263916	FALSE	Ery-MegaMPP vs Rest	Ery-MegaMPP	Rest
SH2D4A	0.8308	0.16920000000000002	1.5913075977647724	5.624775e-07	6.307042e-07	0	0.5	0.473886	0.157228	2.48261	-6.27493	8.97661	0.002693	0.00425943	0.002693	0.00395205	0.00706495	0.00628796	FALSE	Ery-MegaMPP vs Rest	Ery-MegaMPP	Rest
TMEM107	0.8308	0.16920000000000002	1.5913075977647724	3.965493e-06	7.88746e-06	0	0.5	-0.629422	-0.954271	1.94598	-5.11819	7.92256	0.0287253	0.0630124	0.024236983842010756	0.057480349536732714	0.0655645	0.08138	FALSE	Ery-MegaMPP vs Rest	Ery-MegaMPP	Rest
TAGLN3	0.8308	0.16920000000000002	1.5913075977647724	8.13229e-08	5.039926e-08	0	0.5	1.20649	0.926053	2.56479	-8.23884	10.9312	0	0.00026347	0	0.00026347	0	0.000385603	FALSE	Ery-MegaMPP vs Rest	Ery-MegaMPP	Rest
NCS1	0.8308	0.16920000000000002	1.5913075977647724	8.281844e-06	1.4091296e-05	0	0.5	-0.258701	-0.166398	2.41559	-8.26505	7.82408	0.048474	0.116498	0.0385996	0.0758793	0.1016298159956932	0.14725929498672485	FALSE	Ery-MegaMPP vs Rest	Ery-MegaMPP	Rest
LINC01962	0.8308	0.16920000000000002	1.5913075977647724	4.0473108e-07	3.9938124e-07	0	0.5	0.649025	0.675034	2.35277	-8.32799	11.2444	0.00179533	0.00254687	0.00179533	0.00245905	0.00784813	0.00436576	FALSE	Ery-MegaMPP vs Rest	Ery-MegaMPP	Rest
AL137191.1	0.8306	0.1694	1.5898855019863132	5.2306486e-08	3.7122508e-08	0	0.5	0.928793	0.919946	2.13062	-6.10541	8.07083	0.000897666	0.000131735	0.000897666	0.000131735	0.00180726	0.00019116	FALSE	Ery-MegaMPP vs Rest	Ery-MegaMPP	Rest
UBASH3B	0.8306	0.1694	1.5898855019863132	4.735195e-05	3.7735354e-05	0	0.5	1.35001	0.90925	2.67515	-4.70477	12.0689	0.216337	0.234712	0.14362657091561962	0.14666491020067385	0.47906917333602905	0.3697882890701294	FALSE	Ery-MegaMPP vs Rest	Ery-MegaMPP	Rest
AXIN2	0.8306	0.1694	1.5898855019863132	2.0886722e-07	1.329772e-07	0	0.5	1.05208	0.99158	2.25719	-7.19619	8.93275	0.000897666	0.000878233	0.000897666	0.000834321	0.00161306	0.0018522	FALSE	Ery-MegaMPP vs Rest	Ery-MegaMPP	Rest
AC006348.1	0.8306	0.1694	1.5898855019863132	2.2332296e-07	1.8712714e-07	0	0.5	1.01666	0.889881	2.38792	-7.4214	10.3478	0	0.00131735	0	0.00131735	0	0.00174984	FALSE	Ery-MegaMPP vs Rest	Ery-MegaMPP	Rest
AL627316.1	0.8306	0.1694	1.5898855019863132	1.6344096e-08	1.9060003e-08	0	0.5	0.373358	0.345051	2.48028	-9.16592	10.7358	0	0.000131735	0	0.000131735	0	0.00016419	FALSE	Ery-MegaMPP vs Rest	Ery-MegaMPP	Rest
AP002982.2	0.8306	0.1694	1.5898855019863132	3.6094985e-08	3.5512635e-08	0	0.5	0.632367	0.601271	2.25016	-7.27206	7.40448	0	0.000175647	0	0.000175647	0	0.000243045	FALSE	Ery-MegaMPP vs Rest	Ery-MegaMPP	Rest
AC018904.1	0.8306	0.1694	1.5898855019863132	9.200408e-07	3.9567487e-07	0	0.5	1.32649	1.26202	1.97048	-6.70623	8.12177	0.00448833	0.00237123	0.00448833	0.00237123	0.0124531	0.00382443	FALSE	Ery-MegaMPP vs Rest	Ery-MegaMPP	Rest
ZCCHC24	0.8306	0.1694	1.5898855019863132	8.599458e-06	5.3670497e-06	0	0.5	1.78384	1.41778	2.65124	-4.63761	14.5827	0.0439856	0.0313969	0.0394973	0.028410837395160524	0.0918462	0.0521936	FALSE	Ery-MegaMPP vs Rest	Ery-MegaMPP	Rest
AL118558.4	0.8306	0.1694	1.5898855019863132	1.4997102e-07	5.195017e-07	0	0.5	-1.18818	-1.17786	1.87015	-7.49147	5.54936	0.00179533	0.00289817	0.00179533	0.00285426	0.00493645	0.00508049	FALSE	Ery-MegaMPP vs Rest	Ery-MegaMPP	Rest
AL445231.1	0.8306	0.1694	1.5898855019863132	5.960711e-07	1.1807374e-06	0	0.5	-0.330671	-0.409604	2.21232	-7.21904	8.58387	0.00179533	0.00961667	0.00179533	0.00891406	0.00323302	0.0124555	FALSE	Ery-MegaMPP vs Rest	Ery-MegaMPP	Rest
TRPC1	0.8306	0.1694	1.5898855019863132	3.5747926e-05	1.4745761e-05	0	0.5	1.98163	1.67829	1.98629	-3.05003	11.7228	0.167864	0.0965179	0.11490125673249582	0.0709173	0.3679119944572449	0.15053831040859222	FALSE	Ery-MegaMPP vs Rest	Ery-MegaMPP	Rest
ELFN1	0.8306	0.1694	1.5898855019863132	2.446713e-07	2.4588414e-07	0	0.5	1.00719	0.356061	3.09681	-6.65512	13.5748	0.002693	0.00153691	0.002693	0.00144908	0.00504434	0.00219163	FALSE	Ery-MegaMPP vs Rest	Ery-MegaMPP	Rest
GGACT	0.8306	0.1694	1.5898855019863132	4.3883952e-07	7.187451e-07	0	0.5	-0.409218	-0.585703	2.23344	-6.90047	9.80848	0.000897666	0.00518158	0.000897666	0.00504984	0.00210276	0.00713078	FALSE	Ery-MegaMPP vs Rest	Ery-MegaMPP	Rest
BMP8B	0.8306	0.1694	1.5898855019863132	7.363098e-07	7.073409e-07	0	0.5	0.232718	0.148895	2.63731	-9.04339	10.0448	0.002693	0.00544505	0.002693	0.00535722	0.00592065	0.00708231	FALSE	Ery-MegaMPP vs Rest	Ery-MegaMPP	Rest
PRB3	0.8306	0.1694	1.5898855019863132	4.2978576e-07	3.091158e-07	0	0.5	0.986797	0.730629	2.65243	-7.37908	13.7809	0.00179533	0.00184429	0.00179533	0.00180038	0.00380551	0.00268607	FALSE	Ery-MegaMPP vs Rest	Ery-MegaMPP	Rest
TMPRSS11D	0.8306	0.1694	1.5898855019863132	4.1597346e-07	6.0478095e-07	0	0.5	0.608485	-0.0246525	2.98071	-8.46782	12.8468	0.00179533	0.00434725	0.00179533	0.0041277	0.00513486	0.0061033	FALSE	Ery-MegaMPP vs Rest	Ery-MegaMPP	Rest
MSH4	0.8306	0.1694	1.5898855019863132	1.0922062e-05	7.846829e-06	0	0.5	1.15216	1.05829	2.04272	-6.57098	8.64214	0.0574506	0.0443945	0.047576301615798886	0.035788	0.12207014858722687	0.0828797	FALSE	Ery-MegaMPP vs Rest	Ery-MegaMPP	Rest
FOCAD-AS1	0.8306	0.1694	1.5898855019863132	1.5481241e-07	1.7915116e-07	0	0.5	0.296901	0.251012	2.27535	-8.62176	8.26181	0	0.00122953	0	0.00122953	0	0.00189694	FALSE	Ery-MegaMPP vs Rest	Ery-MegaMPP	Rest
AL359258.2	0.8306	0.1694	1.5898855019863132	3.2147724e-07	1.9153237e-07	0	0.5	1.59956	1.07869	2.80811	-6.14256	11.8101	0.00179533	0.00131735	0.00179533	0.00131735	0.00504282	0.00168253	FALSE	Ery-MegaMPP vs Rest	Ery-MegaMPP	Rest
AC016042.1	0.8306	0.1694	1.5898855019863132	2.1401819e-07	1.132865e-07	0	0.5	1.40771	1.31527	2.09613	-4.9409	9.10985	0.00179533	0.000614763	0.00179533	0.000614763	0.00244722	0.000777137	FALSE	Ery-MegaMPP vs Rest	Ery-MegaMPP	Rest
NKAIN3	0.8306	0.1694	1.5898855019863132	6.841476e-07	4.237291e-07	0	0.5	0.920188	0.83803	2.19593	-5.67368	11.1373	0.00987433	0.00250296	0.005386	0.00223949	0.018518034368753433	0.00410103	FALSE	Ery-MegaMPP vs Rest	Ery-MegaMPP	Rest
AP001029.2	0.8306	0.1694	1.5898855019863132	7.467028e-07	7.874198e-07	0	0.5	0.744889	0.448535	2.61414	-7.31609	14.6816	0.00448833	0.00540114	0.00448833	0.00522549	0.00926288	0.00788919	FALSE	Ery-MegaMPP vs Rest	Ery-MegaMPP	Rest
FSCN3	0.8306	0.1694	1.5898855019863132	4.2398024e-06	2.1673966e-06	0	0.5	1.33635	1.362	1.63979	-4.89671	9.50028	0.0143627	0.0125588	0.014362657091561933	0.012119615333948132	0.030733713880181313	0.021486880257725716	FALSE	Ery-MegaMPP vs Rest	Ery-MegaMPP	Rest
ITPRID1	0.8306	0.1694	1.5898855019863132	1.4757044e-08	3.853605e-08	0	0.5	-0.47555	-0.474166	2.38997	-9.86337	10.4905	0	0.000175647	0	0.000175647	0	0.000273175	FALSE	Ery-MegaMPP vs Rest	Ery-MegaMPP	Rest
SLC2A7	0.8306	0.1694	1.5898855019863132	6.742313e-08	7.2751526e-08	0	0.5	0.529211	0.430123	2.435	-8.91087	10.8074	0	0.000351293	0	0.000351293	0	0.000705499	FALSE	Ery-MegaMPP vs Rest	Ery-MegaMPP	Rest
AC007938.2	0.8306	0.1694	1.5898855019863132	2.2659269e-07	2.2526125e-07	0	0.5	0.791884	0.484667	2.62945	-7.48359	12.399	0.000897666	0.0018882	0.000897666	0.0018882	0.00299922	0.00250745	FALSE	Ery-MegaMPP vs Rest	Ery-MegaMPP	Rest
ARLNC1	0.8304	0.16959999999999997	1.5884647421339484	8.547668e-07	5.64693e-07	0	0.5	1.08958	1.05591	2.16894	-8.48489	9.90027	0.00179533	0.00311773	0.00179533	0.00241514	0.00315058	0.00592139	FALSE	Ery-MegaMPP vs Rest	Ery-MegaMPP	Rest
SPATA6	0.8304	0.16959999999999997	1.5884647421339484	6.813295e-05	3.5995043e-05	0	0.5	2.50339	1.6656	3.24028	-3.32035	14.2428	0.31149	0.221319	0.20556552962297994	0.14508409080928975	0.682172	0.3589641749858856	FALSE	Ery-MegaMPP vs Rest	Ery-MegaMPP	Rest
LINC02713	0.8304	0.16959999999999997	1.5884647421339484	1.0783823e-08	3.6991928e-08	0	0.5	-0.630513	-0.569921	2.32121	-12.7195	8.75555	0	0.000219558	0	0.000219558	0	0.000343029	FALSE	Ery-MegaMPP vs Rest	Ery-MegaMPP	Rest
BPIFB1	0.8304	0.16959999999999997	1.5884647421339484	2.1638064e-08	2.391789e-08	0	0.5	-0.0818371	-0.161932	2.40283	-9.37553	10.4346	0	0.000131735	0	0.000131735	0	0.000177946	FALSE	Ery-MegaMPP vs Rest	Ery-MegaMPP	Rest
CRMP1	0.8304	0.16959999999999997	1.5884647421339484	3.056702e-07	4.3356684e-07	0	0.5	0.191174	-0.326387	2.81322	-7.4882	13.006	0.000897666	0.00329337	0.000897666	0.00316164	0.00270708	0.00471134	FALSE	Ery-MegaMPP vs Rest	Ery-MegaMPP	Rest
MVB12B	0.8304	0.16959999999999997	1.5884647421339484	2.6225653e-05	1.3285938e-05	0	0.5	3.0057	2.21126	3.37815	-2.76658	13.3129	0.112208	0.0746494	0.0897666	0.0589733	0.2578945755958557	0.13007743656635284	FALSE	Ery-MegaMPP vs Rest	Ery-MegaMPP	Rest
AC007993.3	0.8304	0.16959999999999997	1.5884647421339484	6.173633e-08	6.9759196e-08	0	0.5	0.401538	0.410414	2.42703	-8.79652	9.05307	0.000897666	0.000307382	0.000897666	0.000307382	0.00206645	0.000510533	FALSE	Ery-MegaMPP vs Rest	Ery-MegaMPP	Rest
SERINC4	0.8304	0.16959999999999997	1.5884647421339484	2.9709486e-07	3.0204936e-07	0	0.5	0.350075	0.228559	2.45583	-9.24448	12.6065	0	0.00219558	0	0.00219558	0	0.00328123	FALSE	Ery-MegaMPP vs Rest	Ery-MegaMPP	Rest
GABPB2	0.8304	0.16959999999999997	1.5884647421339484	5.906933e-06	2.1296666e-05	0	0.5	-1.53153	-1.60674	1.34554	-6.35716	2.70184	0.0197487	0.150882	0.017055655296229794	0.11847363105432196	0.04559	0.22815154492855072	FALSE	Ery-MegaMPP vs Rest	Ery-MegaMPP	Rest
UNC5D	0.8304	0.16959999999999997	1.5884647421339484	5.160396e-07	2.9372117e-07	0	0.5	1.20711	1.14234	2.17573	-6.47207	13.3841	0.00448833	0.00223949	0.00359066	0.00193211	0.014899018220603466	0.00346775	FALSE	Ery-MegaMPP vs Rest	Ery-MegaMPP	Rest
LINC02828	0.8304	0.16959999999999997	1.5884647421339484	2.2875345e-07	2.8317405e-07	0	0.5	0.00669731	-0.0776777	2.49749	-9.34077	12.1044	0.00448833	0.00158082	0.00448833	0.00153691	0.011199281550943851	0.00308103	FALSE	Ery-MegaMPP vs Rest	Ery-MegaMPP	Rest
MID1	0.8304	0.16959999999999997	1.5884647421339484	3.313142e-06	8.280673e-06	0	0.5	-0.825191	-0.983435	2.11834	-7.26505	9.27317	0.0179533	0.0690727	0.00987433	0.0450094	0.0357793	0.088534	FALSE	Ery-MegaMPP vs Rest	Ery-MegaMPP	Rest
SPACA1	0.8304	0.16959999999999997	1.5884647421339484	8.0803675e-09	3.464084e-08	0	0.5	-1.20838	-1.07694	2.25075	-9.4759	6.44941	0	0.000131735	0	0.000131735	0	0.00027776	FALSE	Ery-MegaMPP vs Rest	Ery-MegaMPP	Rest
LINGO3	0.8304	0.16959999999999997	1.5884647421339484	1.5391225e-07	1.4656293e-07	0	0.5	0.777576	0.593263	2.45898	-7.8784	9.50078	0	0.000966056	0	0.000966056	0	0.00148039	FALSE	Ery-MegaMPP vs Rest	Ery-MegaMPP	Rest
ADAMTS4	0.8304	0.16959999999999997	1.5884647421339484	1.4441123e-07	1.313064e-07	0	0.5	0.477468	0.442984	2.36854	-9.47715	10.3761	0	0.00105388	0	0.00100997	0	0.00199145	FALSE	Ery-MegaMPP vs Rest	Ery-MegaMPP	Rest
LINC00945	0.8304	0.16959999999999997	1.5884647421339484	9.654924e-09	3.3225213e-08	0	0.5	-1.18556	-1.14217	2.18763	-10.417	7.01342	0	0.000131735	0	0.000131735	0	0.000169633	FALSE	Ery-MegaMPP vs Rest	Ery-MegaMPP	Rest
WDFY3-AS1	0.8304	0.16959999999999997	1.5884647421339484	3.0343068e-07	8.4693346e-07	0	0.5	-1.06614	-1.0937	1.94585	-7.44897	5.87868	0.002693	0.0060159	0.002693	0.00557678	0.00641783	0.00813885	FALSE	Ery-MegaMPP vs Rest	Ery-MegaMPP	Rest
PRR19	0.8304	0.16959999999999997	1.5884647421339484	1.1966364e-06	6.6195594e-07	0	0.5	0.754787	0.564738	2.54079	-7.07165	12.4753	0.00628366	0.0045229	0.00628366	0.00425943	0.013135816901922226	0.00700157	FALSE	Ery-MegaMPP vs Rest	Ery-MegaMPP	Rest
LINC01040	0.8304	0.16959999999999997	1.5884647421339484	5.4236317e-08	3.2985575e-08	0	0.5	1.30063	1.14791	2.28231	-5.84923	12.1564	0	0.000175647	0	0.000175647	0	0.000320082	FALSE	Ery-MegaMPP vs Rest	Ery-MegaMPP	Rest
AL449106.1	0.8304	0.16959999999999997	1.5884647421339484	1.6177222e-07	1.8148629e-07	0	0.5	0.0984909	0.0266075	2.27368	-7.28193	10.0193	0.000897666	0.00131735	0.000897666	0.00122953	0.000689452	0.00175222	FALSE	Ery-MegaMPP vs Rest	Ery-MegaMPP	Rest
AL138916.2	0.8304	0.16959999999999997	1.5884647421339484	1.4232127e-08	2.6390902e-08	0	0.5	-0.58438	-0.57165	2.5169	-9.96322	10.4036	0	0.000175647	0	0.000175647	0	0.000202103	FALSE	Ery-MegaMPP vs Rest	Ery-MegaMPP	Rest
AC103691.2	0.8304	0.16959999999999997	1.5884647421339484	1.4830175e-07	1.4807769e-07	0	0.5	0.744764	0.761416	2.10501	-7.57552	7.77436	0.00179533	0.000570851	0.000897666	0.000570851	0.00625987	0.00123391	FALSE	Ery-MegaMPP vs Rest	Ery-MegaMPP	Rest
AC104971.1	0.8304	0.16959999999999997	1.5884647421339484	1.6253978e-07	1.5520135e-07	0	0.5	0.467422	0.391604	2.42768	-7.7977	10.0046	0	0.000966056	0	0.000922145	0	0.00152194	FALSE	Ery-MegaMPP vs Rest	Ery-MegaMPP	Rest
CAGE1	0.8304	0.16959999999999997	1.5884647421339484	1.4872535e-06	1.1836428e-06	0	0.5	0.446689	0.271901	2.39958	-6.36151	11.0614	0.00359066	0.00829932	0.00359066	0.0079041	0.00721413	0.011863632127642632	FALSE	Ery-MegaMPP vs Rest	Ery-MegaMPP	Rest
SLC15A1	0.8304	0.16959999999999997	1.5884647421339484	1.4392938e-07	1.9469142e-07	0	0.5	-0.147107	-0.0933456	2.30448	-7.75788	8.39472	0.000897666	0.00105388	0.000897666	0.000922145	0.00198731	0.00164535	FALSE	Ery-MegaMPP vs Rest	Ery-MegaMPP	Rest
AC051619.11	0.8304	0.16959999999999997	1.5884647421339484	2.3931191e-08	3.704157e-08	0	0.5	0.0849424	0.154372	2.3736	-7.46234	9.13589	0	0.000175647	0	0.000175647	0	0.000353179	FALSE	Ery-MegaMPP vs Rest	Ery-MegaMPP	Rest
EPHA10	0.8304	0.16959999999999997	1.5884647421339484	1.7564467e-07	1.5821144e-07	0	0.5	0.498493	0.527147	2.22553	-7.59939	8.64724	0.000897666	0.00100997	0.000897666	0.00100997	0.00193213	0.00193571	FALSE	Ery-MegaMPP vs Rest	Ery-MegaMPP	Rest
THAP5	0.8304	0.16959999999999997	1.5884647421339484	3.4035213e-06	9.106246e-06	0	0.5	-1.30462	-1.34402	1.34731	-7.53618	3.30618	0.0179533	0.0613437	0.017953321364452414	0.0569095	0.0354808	0.0930425	FALSE	Ery-MegaMPP vs Rest	Ery-MegaMPP	Rest
CHST5	0.8304	0.16959999999999997	1.5884647421339484	3.8502444e-07	2.831697e-07	0	0.5	1.4235	1.09052	2.49479	-7.27583	11.7273	0	0.00180038	0	0.00180038	0	0.00296026	FALSE	Ery-MegaMPP vs Rest	Ery-MegaMPP	Rest
TRAC	0.8304	0.16959999999999997	1.5884647421339484	1.1573816e-07	1.300684e-07	0	0.5	0.873779	0.575802	2.62533	-8.08386	11.1834	0.000897666	0.00079041	0.000897666	0.000746498	0.000677024	0.00115846	FALSE	Ery-MegaMPP vs Rest	Ery-MegaMPP	Rest
AC018643.1	0.8304	0.16959999999999997	1.5884647421339484	9.22069e-09	2.8538258e-08	0	0.5	0.027067	0.135245	2.48083	-12.1793	9.11653	0	0.000131735	0	0.000131735	0	0.000179651	FALSE	Ery-MegaMPP vs Rest	Ery-MegaMPP	Rest
AL731577.1	0.8304	0.16959999999999997	1.5884647421339484	4.2327015e-06	2.007913e-06	0	0.5	1.29663	1.3229	1.63388	-4.89103	7.64376	0.0143627	0.0114171	0.014362657091561933	0.011065735739691772	0.0384683	0.021047715097665787	FALSE	Ery-MegaMPP vs Rest	Ery-MegaMPP	Rest
ESR2	0.8304	0.16959999999999997	1.5884647421339484	2.0248247e-06	1.0187933e-05	0	0.5	-1.41517	-1.27692	2.17247	-8.07518	6.511	0.010772	0.0620028	0.00718133	0.039432661485091836	0.019101181998848915	0.11139017343521118	FALSE	Ery-MegaMPP vs Rest	Ery-MegaMPP	Rest
CNTN5	0.8304	0.16959999999999997	1.5884647421339484	1.7610417e-06	6.857833e-07	0	0.5	1.39149	1.3418	1.69784	-5.52369	9.2666	0.00448833	0.00491811	0.00359066	0.00351293	0.014034941792488098	0.00858651	FALSE	Ery-MegaMPP vs Rest	Ery-MegaMPP	Rest
PPP2R3A	0.8304	0.16959999999999997	1.5884647421339484	6.7206165e-05	3.0106261e-05	0	0.5	1.45705	1.4562	1.26454	-2.27882	7.5714	0.295332	0.181797	0.19389587073608597	0.1327449172265416	0.6409496665000916	0.30033501982688904	FALSE	Ery-MegaMPP vs Rest	Ery-MegaMPP	Rest
LUZP1	0.8304	0.16959999999999997	1.5884647421339484	0.000225793	8.744599e-05	0	0.5	2.3678	2.24697	2.13427	-1.91402	9.37632	0.98384	0.499168	0.5305206463195661	0.2972379572300395	2.1611526012420654	0.8445770740509033	FALSE	Ery-MegaMPP vs Rest	Ery-MegaMPP	Rest
SLC12A3	0.8304	0.16959999999999997	1.5884647421339484	1.369796e-07	1.6507919e-07	0	0.5	0.269921	0.339119	2.39717	-8.77372	9.16853	0.000897666	0.00100997	0.000897666	0.000922145	0.000852322	0.00162504	FALSE	Ery-MegaMPP vs Rest	Ery-MegaMPP	Rest
AC114321.1	0.8302	0.16979999999999995	1.5870453148941686	1.8958518e-08	3.2704634e-08	0	0.5	-0.350127	-0.405885	2.30895	-8.74014	9.15363	0	0.000307382	0	0.000307382	0	0.000334501	FALSE	Ery-MegaMPP vs Rest	Ery-MegaMPP	Rest
AC092803.2	0.8302	0.16979999999999995	1.5870453148941686	2.564833e-08	2.6156538e-08	0	0.5	0.572282	0.531915	2.32802	-8.4082	8.88376	0	0.000175647	0	0.000175647	0	0.000279318	FALSE	Ery-MegaMPP vs Rest	Ery-MegaMPP	Rest
AL121820.2	0.8302	0.16979999999999995	1.5870453148941686	1.0359594e-08	1.8544856e-08	0	0.5	-0.104708	-0.0837069	2.38164	-8.98775	8.74348	0	0.000131735	0	0.000131735	0	0.000257237	FALSE	Ery-MegaMPP vs Rest	Ery-MegaMPP	Rest
AC009961.4	0.8302	0.16979999999999995	1.5870453148941686	4.7726803e-07	4.5212926e-07	0	0.5	0.748987	0.237284	2.80568	-6.70396	11.5999	0.00179533	0.00307381	0.00179533	0.00307382	0.00455619	0.004376	FALSE	Ery-MegaMPP vs Rest	Ery-MegaMPP	Rest
CCDC152	0.8302	0.16979999999999995	1.5870453148941686	3.665695e-06	6.505643e-06	0	0.5	-0.0468638	-0.336431	2.42679	-6.60157	10.6802	0.0143627	0.0512884	0.013464991023339312	0.041277	0.0322609	0.066472	FALSE	Ery-MegaMPP vs Rest	Ery-MegaMPP	Rest
ABCA9-AS1	0.8302	0.16979999999999995	1.5870453148941686	1.3245942e-07	1.5167166e-07	0	0.5	0.467473	0.516463	2.29145	-7.99951	9.61736	0.000897666	0.000658675	0.000897666	0.000658675	0.00135948	0.00160936	FALSE	Ery-MegaMPP vs Rest	Ery-MegaMPP	Rest
OSGIN1	0.8302	0.16979999999999995	1.5870453148941686	4.2109872e-07	1.094066e-06	0	0.5	-1.19162	-1.14141	2.05888	-8.48274	6.23348	0.000897666	0.00570852	0.000897666	0.0056646	0.00204387	0.012808085419237614	FALSE	Ery-MegaMPP vs Rest	Ery-MegaMPP	Rest
POLD3	0.8302	0.16979999999999995	1.5870453148941686	1.6784908e-05	3.5411897e-05	0	0.5	-0.556933	-0.945013	2.14731	-7.07997	9.06386	0.0691203	0.293592	0.0574506	0.20476002283403963	0.14683477580547333	0.3785053491592407	FALSE	Ery-MegaMPP vs Rest	Ery-MegaMPP	Rest
AL121897.1	0.8302	0.16979999999999995	1.5870453148941686	1.0334179e-07	8.170071e-08	0	0.5	0.817952	0.711986	2.44255	-7.65659	11.6728	0	0.000439117	0	0.000439116	0	0.000840676	FALSE	Ery-MegaMPP vs Rest	Ery-MegaMPP	Rest
UFL1-AS1	0.8302	0.16979999999999995	1.5870453148941686	3.7913069e-06	8.062423e-06	0	0.5	-0.614779	-1.00229	2.12114	-6.93928	9.52525	0.013465	0.0650325	0.012567324955116692	0.0525622	0.028345435857772827	0.085848	FALSE	Ery-MegaMPP vs Rest	Ery-MegaMPP	Rest
AC007563.2	0.8302	0.16979999999999995	1.5870453148941686	2.593152e-07	1.0365013e-06	0	0.5	-0.934817	-0.835736	2.28819	-8.80344	7.6761	0.000897666	0.00728934	0.000897666	0.00548896	0.0017622	0.013638957403600216	FALSE	Ery-MegaMPP vs Rest	Ery-MegaMPP	Rest
BSN	0.8302	0.16979999999999995	1.5870453148941686	4.714835e-07	1.3052247e-06	0	0.5	-1.05501	-1.11697	1.93203	-7.84583	5.28711	0.002693	0.00988014	0.002693	0.00900189	0.00328585	0.013062010519206524	FALSE	Ery-MegaMPP vs Rest	Ery-MegaMPP	Rest
PAQR5	0.8302	0.16979999999999995	1.5870453148941686	7.514031e-07	1.9840502e-06	0	0.5	-0.0465349	-0.0557385	2.64082	-9.94747	10.9511	0.000897666	0.0136126	0.000897666	0.011460940587537907	0.00194048	0.019637	FALSE	Ery-MegaMPP vs Rest	Ery-MegaMPP	Rest
AP001793.1	0.8302	0.16979999999999995	1.5870453148941686	1.285212e-07	1.5271557e-07	0	0.5	0.241559	0.0128832	2.60959	-7.22871	14.018	0.00179533	0.00122953	0.00179533	0.00122953	0.00304224	0.0014818	FALSE	Ery-MegaMPP vs Rest	Ery-MegaMPP	Rest
FAR1-IT1	0.8302	0.16979999999999995	1.5870453148941686	2.5922517e-07	5.215438e-07	0	0.5	-0.767384	-0.712442	2.28167	-8.95189	8.6064	0.00179533	0.00355684	0.00179533	0.00355684	0.0014945	0.00563526	FALSE	Ery-MegaMPP vs Rest	Ery-MegaMPP	Rest
LINC02405	0.8302	0.16979999999999995	1.5870453148941686	8.895784e-08	8.720596e-08	0	0.5	0.498409	0.372757	2.39802	-8.7458	10.164	0.000897666	0.00052694	0.000897666	0.00052694	0.00178676	0.000782213	FALSE	Ery-MegaMPP vs Rest	Ery-MegaMPP	Rest
NYAP1	0.8302	0.16979999999999995	1.5870453148941686	1.4275079e-07	3.5002486e-07	0	0.5	-0.286647	-0.346289	2.39874	-9.03918	13.4911	0	0.00351293	0	0.00342511	0	0.00383096	FALSE	Ery-MegaMPP vs Rest	Ery-MegaMPP	Rest
DEPDC7	0.8302	0.16979999999999995	1.5870453148941686	8.5826144e-07	1.9690735e-06	0	0.5	-0.946102	-1.06878	1.96608	-6.95382	8.37183	0.00628366	0.0151057	0.00628366	0.0144469	0.011632117442786694	0.0200744	FALSE	Ery-MegaMPP vs Rest	Ery-MegaMPP	Rest
FABP6	0.8302	0.16979999999999995	1.5870453148941686	1.6715254e-07	1.4365735e-07	0	0.5	0.547757	0.565859	2.42643	-8.46038	10.5309	0	0.000922145	0	0.000878233	0	0.00159965	FALSE	Ery-MegaMPP vs Rest	Ery-MegaMPP	Rest
AC069549.1	0.8302	0.16979999999999995	1.5870453148941686	2.9017622e-07	3.6688797e-07	0	0.5	0.91709	0.923604	2.28351	-8.16306	10.9223	0	0.00276643	0	0.00267861	0	0.00403489	FALSE	Ery-MegaMPP vs Rest	Ery-MegaMPP	Rest
AL354760.1	0.8302	0.16979999999999995	1.5870453148941686	9.9984554e-08	6.0919e-08	0	0.5	1.31268	1.21468	2.27013	-7.08896	10.1688	0.000897666	0.000307382	0.000897666	0.000307382	0.00238171	0.000458371	FALSE	Ery-MegaMPP vs Rest	Ery-MegaMPP	Rest
AP003059.2	0.8302	0.16979999999999995	1.5870453148941686	1.3511909e-06	7.368159e-07	0	0.5	1.34102	1.2595	1.99539	-5.10777	10.3499	0.00897666	0.00483028	0.00718133	0.00434725	0.0161515	0.00731976	FALSE	Ery-MegaMPP vs Rest	Ery-MegaMPP	Rest
PKNOX2	0.8302	0.16979999999999995	1.5870453148941686	2.9532745e-07	1.9419065e-07	0	0.5	1.00285	0.831778	2.36241	-7.29213	11.4664	0.00179533	0.00122953	0.00179533	0.00118561	0.00280148	0.00187936	FALSE	Ery-MegaMPP vs Rest	Ery-MegaMPP	Rest
LINC01019	0.8302	0.16979999999999995	1.5870453148941686	2.470328e-07	1.4023365e-07	0	0.5	0.826988	0.764444	2.31785	-7.93001	8.77455	0.000897666	0.00100997	0.000897666	0.00100997	0.00154797	0.00165509	FALSE	Ery-MegaMPP vs Rest	Ery-MegaMPP	Rest
ZNF784	0.8302	0.16979999999999995	1.5870453148941686	9.859484e-07	2.2633305e-06	0	0.5	-1.26733	-1.26908	1.57944	-6.94625	4.84433	0.00179533	0.0155448	0.00179533	0.015369077416238575	0.00296506	0.0238264	FALSE	Ery-MegaMPP vs Rest	Ery-MegaMPP	Rest
CHCHD10	0.8302	0.16979999999999995	1.5870453148941686	7.3007927e-06	2.4163852e-05	0	0.5	-1.29072	-1.35799	1.78359	-6.03646	4.78154	0.024237	0.182324	0.023339317773788136	0.14618188205330648	0.050884	0.24355383217334747	FALSE	Ery-MegaMPP vs Rest	Ery-MegaMPP	Rest
AC023866.2	0.8302	0.16979999999999995	1.5870453148941686	9.645163e-08	1.13004866e-07	0	0.5	-0.495984	-0.594248	2.12092	-8.54214	7.46293	0.000897666	0.000658675	0.000897666	0.000658675	0.00187443	0.000930053	FALSE	Ery-MegaMPP vs Rest	Ery-MegaMPP	Rest
AC124290.1	0.83	0.17000000000000004	1.5856272169650467	7.622999e-07	3.4348523e-07	0	0.5	1.5806	1.50188	1.86134	-4.30233	8.93188	0.00448833	0.00201994	0.00448833	0.00201994	0.00958506	0.00325675	FALSE	Ery-MegaMPP vs Rest	Ery-MegaMPP	Rest
SCIN	0.83	0.17000000000000004	1.5856272169650467	3.7663648e-07	8.389755e-07	0	0.5	0.0705761	0.108366	2.43845	-9.63183	9.94685	0.002693	0.00623546	0.002693	0.00408378	0.00470109	0.00937332	FALSE	Ery-MegaMPP vs Rest	Ery-MegaMPP	Rest
ASB17	0.83	0.17000000000000004	1.5856272169650467	3.6630972e-08	3.4954628e-08	0	0.5	0.544477	0.526167	2.37182	-9.25589	10.469	0	0.00026347	0	0.00026347	0	0.000405829	FALSE	Ery-MegaMPP vs Rest	Ery-MegaMPP	Rest
LIPT2	0.83	0.17000000000000004	1.5856272169650467	2.639078e-07	5.7364355e-07	0	0.5	-0.766871	-0.833762	2.03977	-7.54396	10.3529	0	0.00434725	0	0.00421552	0	0.0058826	FALSE	Ery-MegaMPP vs Rest	Ery-MegaMPP	Rest
LINC02343	0.83	0.17000000000000004	1.5856272169650467	1.2606895e-07	8.656572e-08	0	0.5	0.801669	0.76092	2.3921	-8.45708	11.3048	0.000897666	0.000570851	0.000897666	0.000570851	0.00170594	0.000820696	FALSE	Ery-MegaMPP vs Rest	Ery-MegaMPP	Rest
CERNA3	0.83	0.17000000000000004	1.5856272169650467	6.8350934e-09	2.0132491e-08	0	0.5	-0.879199	-0.808343	2.2962	-9.49357	7.15292	0	0.000131735	0	0.000131735	0	0.000161299	FALSE	Ery-MegaMPP vs Rest	Ery-MegaMPP	Rest
WNT5B	0.83	0.17000000000000004	1.5856272169650467	6.8512254e-06	6.327507e-05	0	0.5	-1.17863	-0.707443	2.88707	-8.40202	8.01685	0.032316	0.505458	0.0314183	0.19035700171254002	0.0721105	0.5565842390060425	FALSE	Ery-MegaMPP vs Rest	Ery-MegaMPP	Rest
NKAIN4	0.83	0.17000000000000004	1.5856272169650467	2.2846744e-07	5.698608e-07	0	0.5	-1.03068	-1.06798	2.0691	-7.74559	7.26964	0	0.00425943	0	0.0041277	0	0.00567826	FALSE	Ery-MegaMPP vs Rest	Ery-MegaMPP	Rest
BCAS1	0.83	0.17000000000000004	1.5856272169650467	1.635886e-07	3.674246e-07	0	0.5	-0.397963	-0.377522	2.12794	-8.60269	6.78205	0	0.00215167	0	0.00193211	0	0.00410051	FALSE	Ery-MegaMPP vs Rest	Ery-MegaMPP	Rest
AIFM3	0.83	0.17000000000000004	1.5856272169650467	3.3367368e-07	4.309909e-07	0	0.5	0.0559283	-0.0871668	2.32614	-7.38165	9.5756	0.000897666	0.00316164	0.000897666	0.00316164	0.00123628	0.00418005	FALSE	Ery-MegaMPP vs Rest	Ery-MegaMPP	Rest
TNFSF18	0.83	0.17000000000000004	1.5856272169650467	1.1329798e-08	1.2783813e-07	0	0.5	-0.810583	-0.543177	2.72806	-14.0572	10.9508	0	0.000395205	0	0.000395205	0	0.00121113	FALSE	Ery-MegaMPP vs Rest	Ery-MegaMPP	Rest
BEST4	0.83	0.17000000000000004	1.5856272169650467	4.7448668e-07	3.049861e-07	0	0.5	1.26239	1.20875	2.06086	-6.41036	11.0445	0.002693	0.00184429	0.002693	0.00184429	0.00770289	0.0029348	FALSE	Ery-MegaMPP vs Rest	Ery-MegaMPP	Rest
HEATR3	0.83	0.17000000000000004	1.5856272169650467	6.604808e-06	1.2374093e-05	0	0.5	-0.792727	-0.937509	1.98621	-6.85672	7.05066	0.035009	0.0962985	0.026929982046678617	0.0821587	0.0702378	0.12540674209594727	FALSE	Ery-MegaMPP vs Rest	Ery-MegaMPP	Rest
AL157778.1	0.83	0.17000000000000004	1.5856272169650467	2.3693833e-07	1.8688895e-07	0	0.5	0.757033	0.803929	2.19882	-7.4781	10.6664	0.00179533	0.000966056	0.00179533	0.000922145	0.0048149	0.00164214	FALSE	Ery-MegaMPP vs Rest	Ery-MegaMPP	Rest
KCNS2	0.83	0.17000000000000004	1.5856272169650467	1.5931358e-08	2.4427205e-08	0	0.5	0.0510924	0.148898	2.49218	-9.99882	8.04165	0	0.000175647	0	0.000175647	0	0.000174453	FALSE	Ery-MegaMPP vs Rest	Ery-MegaMPP	Rest
AL139082.1	0.83	0.17000000000000004	1.5856272169650467	8.933349e-08	9.538048e-08	0	0.5	0.428757	0.39415	2.46441	-10.301	9.79363	0.000897666	0.000439117	0.000897666	0.000439116	0.00195954	0.000646381	FALSE	Ery-MegaMPP vs Rest	Ery-MegaMPP	Rest
SMAD7	0.83	0.17000000000000004	1.5856272169650467	0.000115615	3.550402e-05	0	0.5	4.37617	3.9338	3.8455	-2.66799	14.038	0.492819	0.187857	0.35906642728904686	0.13788258024853994	1.0833485126495361	0.342468	FALSE	Ery-MegaMPP vs Rest	Ery-MegaMPP	Rest
PAXX	0.83	0.17000000000000004	1.5856272169650467	6.141079e-06	1.3266532e-05	0	0.5	-0.670089	-0.882413	1.78452	-5.08387	6.59368	0.029623	0.0985381	0.028725314183123858	0.0891846	0.0712823	0.13119079172611237	FALSE	Ery-MegaMPP vs Rest	Ery-MegaMPP	Rest
HS3ST5	0.83	0.17000000000000004	1.5856272169650467	1.9218436e-07	2.0283925e-07	0	0.5	0.10988	0.0116415	2.49295	-9.49808	9.88026	0.00179533	0.00153691	0.000897666	0.00144908	0.00440248	0.00228622	FALSE	Ery-MegaMPP vs Rest	Ery-MegaMPP	Rest
KHDRBS2	0.83	0.17000000000000004	1.5856272169650467	6.7748566e-05	2.6634532e-05	0	0.5	3.66625	2.56949	3.67493	-2.87806	15.058	0.278276	0.165065	0.15888689407540404	0.0950687	0.5813479423522949	0.27798667550086975	FALSE	Ery-MegaMPP vs Rest	Ery-MegaMPP	Rest
PAX2	0.83	0.17000000000000004	1.5856272169650467	2.0897689e-08	4.2402522e-08	0	0.5	0.378168	0.440814	2.38489	-9.05957	10.6736	0	0.000219558	0	0.000219558	0	0.000358944	FALSE	Ery-MegaMPP vs Rest	Ery-MegaMPP	Rest
LINC02182	0.83	0.17000000000000004	1.5856272169650467	1.9711992e-07	2.395043e-07	0	0.5	0.244463	0.181575	2.23145	-6.10456	9.81511	0.000897666	0.00184429	0.000897666	0.00184429	0.0023493	0.00260064	FALSE	Ery-MegaMPP vs Rest	Ery-MegaMPP	Rest
AC006042.1	0.83	0.17000000000000004	1.5856272169650467	3.731104e-07	3.0791884e-07	0	0.5	0.970509	0.697582	2.56634	-6.71565	13.2981	0	0.00250296	0	0.00250296	0	0.00332545	FALSE	Ery-MegaMPP vs Rest	Ery-MegaMPP	Rest
AC073073.2	0.83	0.17000000000000004	1.5856272169650467	1.6341461e-06	8.262331e-07	0	0.5	1.46031	1.36509	1.92231	-4.12742	9.60763	0.00448833	0.00522549	0.00448833	0.00504984	0.011720972135663033	0.0089097	FALSE	Ery-MegaMPP vs Rest	Ery-MegaMPP	Rest
EGOT	0.83	0.17000000000000004	1.5856272169650467	1.9850177e-06	2.2983122e-06	0	0.5	0.470624	0.0565004	2.53604	-6.53008	11.4852	0.00628366	0.0167304	0.00628366	0.015852105563606063	0.014472468756139278	0.022773433476686478	FALSE	Ery-MegaMPP vs Rest	Ery-MegaMPP	Rest
SULT2A1	0.83	0.17000000000000004	1.5856272169650467	5.6678726e-08	1.1002582e-07	0	0.5	-0.889069	-0.837212	2.25193	-8.55966	7.01168	0	0.000746498	0	0.000746498	0	0.00134046	FALSE	Ery-MegaMPP vs Rest	Ery-MegaMPP	Rest
HDHD5-AS1	0.83	0.17000000000000004	1.5856272169650467	3.5008992e-07	6.6978794e-07	0	0.5	-0.0722571	-0.539832	2.6824	-6.44889	13.469	0.000897666	0.00509375	0.000897666	0.00461072	0.00152198	0.00659531	FALSE	Ery-MegaMPP vs Rest	Ery-MegaMPP	Rest
CLEC18A	0.83	0.17000000000000004	1.5856272169650467	5.8033396e-07	3.8965118e-07	0	0.5	1.10957	1.08463	2.04614	-5.69797	9.15697	0.00628366	0.00241514	0.00628366	0.00237123	0.015182745642960072	0.0038504	FALSE	Ery-MegaMPP vs Rest	Ery-MegaMPP	Rest
AL110292.1	0.83	0.17000000000000004	1.5856272169650467	2.323457e-07	2.7418182e-07	0	0.5	0.426285	0.0814838	2.57301	-7.34177	13.3773	0	0.00206385	0	0.00144908	0	0.00317321	FALSE	Ery-MegaMPP vs Rest	Ery-MegaMPP	Rest
MRPS34	0.83	0.17000000000000004	1.5856272169650467	7.987395e-06	3.6657228e-05	0	0.5	-1.74717	-1.84468	1.65368	-6.12974	4.30787	0.0359066	0.277128	0.0359066	0.2080973082158505	0.085433	0.3662180006504059	FALSE	Ery-MegaMPP vs Rest	Ery-MegaMPP	Rest
AC010307.2	0.83	0.17000000000000004	1.5856272169650467	1.5702345e-07	1.2463099e-07	0	0.5	0.739955	0.673359	2.38151	-9.81902	10.9131	0.000897666	0.000966056	0.000897666	0.000746498	0.00168639	0.00168014	FALSE	Ery-MegaMPP vs Rest	Ery-MegaMPP	Rest
SMIM9	0.83	0.17000000000000004	1.5856272169650467	3.653614e-08	2.4019581e-08	0	0.5	0.825572	0.755617	2.12286	-8.06739	10.5264	0	0.000131735	0	0.000131735	0	0.000185204	FALSE	Ery-MegaMPP vs Rest	Ery-MegaMPP	Rest
BEX1	0.83	0.17000000000000004	1.5856272169650467	7.0082465e-06	3.280418e-06	0	0.5	1.35283	1.33829	1.78891	-4.25159	10.6937	0.0368043	0.0180917	0.0341113	0.015764282264084703	0.0828552	0.0345703	FALSE	Ery-MegaMPP vs Rest	Ery-MegaMPP	Rest
BTBD16	0.83	0.17000000000000004	1.5856272169650467	7.684183e-09	2.1205452e-08	0	0.5	-0.198158	-0.141428	2.43843	-10.5208	9.9948	0	0.000131735	0	0.000131735	0	0.000199659	FALSE	Ery-MegaMPP vs Rest	Ery-MegaMPP	Rest
NDUFB2-AS1	0.83	0.17000000000000004	1.5856272169650467	2.5084746e-06	1.2362232e-06	0	0.5	1.39017	1.27556	1.80663	-5.33587	10.5132	0.0143627	0.00834323	0.014362657091561933	0.00799192	0.0311613	0.013651380315423012	FALSE	Ery-MegaMPP vs Rest	Ery-MegaMPP	Rest
TNFAIP8L1	0.83	0.17000000000000004	1.5856272169650467	4.7495472e-05	1.9462836e-05	0	0.5	1.90992	1.8322	1.81565	-3.79333	8.35997	0.21544	0.115708	0.17773788150807893	0.0974839	0.4615609049797058	0.1920185089111328	FALSE	Ery-MegaMPP vs Rest	Ery-MegaMPP	Rest
FBP2	0.83	0.17000000000000004	1.5856272169650467	3.906783e-08	8.080416e-08	0	0.5	-0.354975	-0.368833	2.3453	-9.6432	8.5967	0	0.000483028	0	0.000483028	0	0.000720792	FALSE	Ery-MegaMPP vs Rest	Ery-MegaMPP	Rest
RAB3A	0.83	0.17000000000000004	1.5856272169650467	3.6901477e-07	2.0677294e-07	0	0.5	0.924118	0.945485	2.20118	-8.33216	8.70732	0.00179533	0.00131735	0.00179533	0.00127344	0.00376626	0.0022904	FALSE	Ery-MegaMPP vs Rest	Ery-MegaMPP	Rest
ENKD1	0.83	0.17000000000000004	1.5856272169650467	1.6196697e-06	3.3597748e-06	0	0.5	-0.779205	-0.993049	1.85577	-6.7918	7.17021	0.00807899	0.024898	0.00807899	0.0242831	0.0178919	0.0336918	FALSE	Ery-MegaMPP vs Rest	Ery-MegaMPP	Rest
SLC25A24	0.83	0.17000000000000004	1.5856272169650467	4.397571e-05	3.062407e-05	0	0.5	1.83616	1.03873	3.2305	-6.16122	12.501	0.21903	0.198308	0.17055655296229802	0.14042945593465878	0.44571998715400696	0.29986172914505005	FALSE	Ery-MegaMPP vs Rest	Ery-MegaMPP	Rest
AC090617.10	0.83	0.17000000000000004	1.5856272169650467	5.947879e-07	5.65356e-07	0	0.5	0.19206	0.0733499	2.43098	-7.53711	9.09584	0.00448833	0.00425943	0.00448833	0.00395205	0.010010053403675556	0.00540238	FALSE	Ery-MegaMPP vs Rest	Ery-MegaMPP	Rest
LINC01525	0.8298	0.17020000000000002	1.5842104450561856	1.618203e-08	2.63858e-08	0	0.5	-0.0151946	-0.00815868	2.42754	-9.33301	9.41639	0	0.000131735	0	0.000131735	0	0.000165532	FALSE	Ery-MegaMPP vs Rest	Ery-MegaMPP	Rest
AC092933.2	0.8298	0.17020000000000002	1.5842104450561856	2.947725e-07	1.9131203e-07	0	0.5	0.865743	0.874888	2.09047	-7.70947	9.47924	0.000897666	0.00109779	0.000897666	0.00105388	0.00078344	0.00202629	FALSE	Ery-MegaMPP vs Rest	Ery-MegaMPP	Rest
AC091271.1	0.8298	0.17020000000000002	1.5842104450561856	6.016024e-06	9.538101e-06	0	0.5	-0.0345913	0.0754147	2.35359	-8.6327	8.64938	0.0260323	0.0414524	0.024236983842010756	0.036973609098493565	0.062463823705911636	0.10283645987510681	FALSE	Ery-MegaMPP vs Rest	Ery-MegaMPP	Rest
RGL3	0.8298	0.17020000000000002	1.5842104450561856	2.143984e-07	4.6950117e-07	0	0.5	-0.600932	-0.526188	2.3316	-8.58325	9.1994	0.000897666	0.00294208	0.000897666	0.00285426	0.00171769	0.00532103	FALSE	Ery-MegaMPP vs Rest	Ery-MegaMPP	Rest
ZFP69	0.8298	0.17020000000000002	1.5842104450561856	1.5203356e-06	2.1943358e-06	0	0.5	-0.0707196	-0.494013	2.40138	-6.19849	8.76395	0.010772	0.0176086	0.00987433	0.0168621	0.019769730046391487	0.022685114294290543	FALSE	Ery-MegaMPP vs Rest	Ery-MegaMPP	Rest
NARF-IT1	0.8298	0.17020000000000002	1.5842104450561856	8.2598257e-07	9.04762e-07	0	0.5	0.682638	0.747669	2.08405	-6.66101	7.66884	0.00448833	0.00447899	0.00448833	0.00447899	0.00928864	0.00994865	FALSE	Ery-MegaMPP vs Rest	Ery-MegaMPP	Rest
PRXL2B	0.8298	0.17020000000000002	1.5842104450561856	1.2595931e-06	2.3998923e-06	0	0.5	-0.5488	-0.686973	2.18739	-6.88507	7.77276	0.00448833	0.0180917	0.00448833	0.0173451	0.010332593694329262	0.024156874045729637	FALSE	Ery-MegaMPP vs Rest	Ery-MegaMPP	Rest
THAP7	0.8298	0.17020000000000002	1.5842104450561856	1.7220067e-06	5.800014e-06	0	0.5	-1.2708	-1.44161	1.73903	-6.0709	7.09417	0.00897666	0.0432527	0.00897666	0.0409257	0.0181104	0.058035071939229965	FALSE	Ery-MegaMPP vs Rest	Ery-MegaMPP	Rest
INHA	0.8298	0.17020000000000002	1.5842104450561856	4.438041e-07	3.2394385e-07	0	0.5	0.621396	0.57421	2.33207	-7.96624	10.8382	0.00359066	0.00245905	0.00359066	0.00241514	0.00431887	0.00379489	FALSE	Ery-MegaMPP vs Rest	Ery-MegaMPP	Rest
AL157935.1	0.8298	0.17020000000000002	1.5842104450561856	1.1431e-06	1.1316444e-06	0	0.5	0.799708	0.739119	2.34193	-8.00345	8.00077	0.00448833	0.00557679	0.00448833	0.00531331	0.00793783	0.012135829776525497	FALSE	Ery-MegaMPP vs Rest	Ery-MegaMPP	Rest
COL13A1	0.8298	0.17020000000000002	1.5842104450561856	3.7084476e-08	5.0485582e-08	0	0.5	-0.052915	0.00102901	2.4269	-11.0676	10.4353	0	0.000219558	0	0.000219558	0	0.000419101	FALSE	Ery-MegaMPP vs Rest	Ery-MegaMPP	Rest
AL008729.1	0.8298	0.17020000000000002	1.5842104450561856	2.0425418e-06	9.670099e-07	0	0.5	1.58665	1.52673	1.76089	-3.96506	9.34249	0.0116697	0.00605982	0.011669658886894071	0.00597198	0.0221675	0.010305036790668964	FALSE	Ery-MegaMPP vs Rest	Ery-MegaMPP	Rest
PLN	0.8298	0.17020000000000002	1.5842104450561856	2.6728212e-06	1.5359382e-06	0	0.5	1.36877	1.18074	2.17318	-5.49501	10.7937	0.0116697	0.00979232	0.011669658886894071	0.00935318	0.022994356229901314	0.015101566910743713	FALSE	Ery-MegaMPP vs Rest	Ery-MegaMPP	Rest
AC020922.4	0.8298	0.17020000000000002	1.5842104450561856	1.40317e-07	1.7170036e-07	0	0.5	-0.322324	-0.369611	2.54369	-10.1136	9.64172	0.000897666	0.000834321	0.000897666	0.000834321	0.00437886	0.00179891	FALSE	Ery-MegaMPP vs Rest	Ery-MegaMPP	Rest
COL18A1	0.8298	0.17020000000000002	1.5842104450561856	5.346433e-06	2.2951659e-05	0	0.5	-1.22021	-1.12833	2.03102	-7.17706	4.89782	0.0233393	0.158874	0.021543985637342895	0.1207570368418775	0.058001	0.24020369350910187	FALSE	Ery-MegaMPP vs Rest	Ery-MegaMPP	Rest
AP001574.1	0.8298	0.17020000000000002	1.5842104450561856	9.973183e-08	7.5794695e-08	0	0.5	1.15686	1.1115	2.14836	-6.79468	8.86236	0.000897666	0.000439117	0.000897666	0.000439116	0.00164227	0.000980775	FALSE	Ery-MegaMPP vs Rest	Ery-MegaMPP	Rest
AC035140.1	0.8298	0.17020000000000002	1.5842104450561856	1.4565505e-06	7.479431e-07	0	0.5	1.3108	1.25097	2.0503	-6.98265	10.2854	0.00448833	0.00509375	0.002693	0.00474246	0.010314727202057838	0.00864466	FALSE	Ery-MegaMPP vs Rest	Ery-MegaMPP	Rest
PCCA-AS1	0.8298	0.17020000000000002	1.5842104450561856	6.5632685e-07	9.2569456e-07	0	0.5	0.236354	-0.339105	2.51919	-5.60815	10.0939	0.00359066	0.00693805	0.00359066	0.00658675	0.00688078	0.00923146	FALSE	Ery-MegaMPP vs Rest	Ery-MegaMPP	Rest
AC087620.1	0.8298	0.17020000000000002	1.5842104450561856	6.8759624e-07	4.2253015e-07	0	0.5	0.781887	0.737374	2.16791	-6.51985	13.3012	0.00448833	0.00346902	0.00448833	0.00346902	0.00941321	0.00431408	FALSE	Ery-MegaMPP vs Rest	Ery-MegaMPP	Rest
AC079336.2	0.8298	0.17020000000000002	1.5842104450561856	1.4698594e-08	3.3136875e-08	0	0.5	-0.370176	-0.279051	2.46294	-10.7562	8.11665	0	0.000175647	0	0.000175647	0	0.000287473	FALSE	Ery-MegaMPP vs Rest	Ery-MegaMPP	Rest
LINC02372	0.8298	0.17020000000000002	1.5842104450561856	6.6832784e-09	5.1549577e-08	0	0.5	-0.757645	-0.55085	2.644	-11.5649	8.05222	0	0.000175647	0	0.000175647	0	0.000440031	FALSE	Ery-MegaMPP vs Rest	Ery-MegaMPP	Rest
C1orf158	0.8298	0.17020000000000002	1.5842104450561856	1.8949404e-08	1.726934e-07	0	0.5	-0.6159	-0.35832	2.66065	-11.9104	7.49715	0	0.000746498	0	0.000570851	0	0.00150293	FALSE	Ery-MegaMPP vs Rest	Ery-MegaMPP	Rest
AL136526.1	0.8298	0.17020000000000002	1.5842104450561856	6.8331744e-08	7.592002e-08	0	0.5	0.546761	0.400522	2.42873	-7.42547	10.6376	0	0.00052694	0	0.000483028	0	0.000701387	FALSE	Ery-MegaMPP vs Rest	Ery-MegaMPP	Rest
NRL	0.8298	0.17020000000000002	1.5842104450561856	3.2265273e-06	1.41232085e-05	0	0.5	-1.7001	-1.7964	1.51607	-6.22468	3.13682	0.0170557	0.105871	0.016157989228007173	0.0883502	0.0398238	0.14415115118026733	FALSE	Ery-MegaMPP vs Rest	Ery-MegaMPP	Rest
AC021613.1	0.8298	0.17020000000000002	1.5842104450561856	6.1045796e-08	1.2743881e-07	0	0.5	-0.816978	-0.866466	2.04255	-8.5117	7.83885	0	0.000922144	0	0.000922145	0	0.00153238	FALSE	Ery-MegaMPP vs Rest	Ery-MegaMPP	Rest
AC068189.2	0.8298	0.17020000000000002	1.5842104450561856	1.1725925e-06	1.2837692e-06	0	0.5	0.16239	-0.080121	3.03027	-8.78074	10.7012	0.00448833	0.00974841	0.00448833	0.00952883	0.00817073	0.013001975603401661	FALSE	Ery-MegaMPP vs Rest	Ery-MegaMPP	Rest
AF064858.1	0.8298	0.17020000000000002	1.5842104450561856	9.982914e-07	1.2728315e-06	0	0.5	0.592173	0.22262	2.65594	-7.97506	11.9294	0.00359066	0.0103193	0.00359066	0.00957274	0.0082401	0.015617345459759235	FALSE	Ery-MegaMPP vs Rest	Ery-MegaMPP	Rest
AP000763.4	0.8298	0.17020000000000002	1.5842104450561856	5.1956647e-07	3.928003e-07	0	0.5	1.1241	0.94279	2.31313	-6.39191	9.90379	0.000897666	0.00241514	0.000897666	0.00241514	0.00192922	0.00372297	FALSE	Ery-MegaMPP vs Rest	Ery-MegaMPP	Rest
LYSMD2	0.8298	0.17020000000000002	1.5842104450561856	1.5491447e-05	7.0013352e-06	0	0.5	1.60548	1.55843	1.63713	-3.59674	7.0028	0.0727109	0.0457995	0.070018	0.0411891	0.15862609446048737	0.0754518	FALSE	Ery-MegaMPP vs Rest	Ery-MegaMPP	Rest
PTPRG	0.8298	0.17020000000000002	1.5842104450561856	7.584028e-07	9.719764e-07	0	0.5	-0.334291	-0.411724	2.20354	-7.23804	9.90629	0.00179533	0.00790411	0.000897666	0.00636719	0.00314971	0.0107296	FALSE	Ery-MegaMPP vs Rest	Ery-MegaMPP	Rest
GBA	0.8298	0.17020000000000002	1.5842104450561856	4.2734005e-06	1.4194365e-05	0	0.5	-1.37275	-1.50938	1.44704	-5.23786	4.09201	0.021544	0.110263	0.021543985637342895	0.0961665	0.0465366	0.14322571456432343	FALSE	Ery-MegaMPP vs Rest	Ery-MegaMPP	Rest
AL031590.1	0.8296	0.1704	1.5827949958886598	1.350294e-07	1.444176e-07	0	0.5	0.667104	0.627296	2.37622	-9.89245	13.2911	0.000897666	0.000966056	0.000897666	0.000966056	0.00150312	0.00161789	FALSE	Ery-MegaMPP vs Rest	Ery-MegaMPP	Rest
AC097634.1	0.8296	0.1704	1.5827949958886598	1.9542544e-05	8.528699e-06	0	0.5	2.09159	2.11292	2.05376	-3.75497	8.20303	0.0951526	0.0506736	0.0879713	0.0458438	0.20912344753742218	0.0902584	FALSE	Ery-MegaMPP vs Rest	Ery-MegaMPP	Rest
AL121772.3	0.8296	0.1704	1.5827949958886598	4.8104926e-07	4.951384e-07	0	0.5	0.71425	0.382422	2.69495	-7.84793	12.0762	0.00179533	0.0033812	0.00179533	0.00329337	0.00309076	0.00466682	FALSE	Ery-MegaMPP vs Rest	Ery-MegaMPP	Rest
LINC02373	0.8296	0.1704	1.5827949958886598	1.9027392e-07	2.731247e-07	0	0.5	0.139341	-0.0905809	2.63068	-9.46267	14.4734	0	0.00219558	0	0.00219558	0	0.00325217	FALSE	Ery-MegaMPP vs Rest	Ery-MegaMPP	Rest
AL110504.1	0.8296	0.1704	1.5827949958886598	2.8737247e-08	3.127695e-08	0	0.5	0.930502	0.851042	2.34484	-8.4264	9.26248	0	0.000175647	0	0.000175647	0	0.000224534	FALSE	Ery-MegaMPP vs Rest	Ery-MegaMPP	Rest
TRABD2A	0.8296	0.1704	1.5827949958886598	1.4121449e-06	6.9835994e-07	0	0.5	1.67316	1.3815	2.27788	-5.90552	10.8438	0.00987433	0.00500593	0.00897666	0.00456681	0.024336161091923714	0.00764083	FALSE	Ery-MegaMPP vs Rest	Ery-MegaMPP	Rest
ZNF837	0.8296	0.1704	1.5827949958886598	7.144054e-07	1.5129203e-06	0	0.5	-0.815504	-0.993579	1.96482	-8.36302	8.45012	0.00448833	0.011461	0.00448833	0.011065735739691772	0.00635194	0.016934596002101898	FALSE	Ery-MegaMPP vs Rest	Ery-MegaMPP	Rest
YPEL2	0.8296	0.1704	1.5827949958886598	4.7552843e-05	2.1983038e-05	0	0.5	1.66715	1.65021	1.6352	-3.20494	7.44733	0.208258	0.113644	0.15709156193895882	0.0901945	0.47416889667510986	0.20568661391735077	FALSE	Ery-MegaMPP vs Rest	Ery-MegaMPP	Rest
AC111006.1	0.8296	0.1704	1.5827949958886598	9.074989e-06	5.519247e-06	0	0.5	2.03743	1.44474	2.76709	-5.62561	10.8864	0.0448833	0.0341194	0.0314183	0.026742194704254686	0.10130509734153748	0.055885426700115204	FALSE	Ery-MegaMPP vs Rest	Ery-MegaMPP	Rest
AC106820.2	0.8296	0.1704	1.5827949958886598	2.4574027e-07	2.9840967e-07	0	0.5	0.264816	0.121767	2.43738	-8.15061	12.1866	0.00179533	0.00254687	0.00179533	0.00245905	0.00374736	0.00318537	FALSE	Ery-MegaMPP vs Rest	Ery-MegaMPP	Rest
MIEN1	0.8296	0.1704	1.5827949958886598	5.0599406e-06	1.6111999e-05	0	0.5	-1.43567	-1.60598	1.277	-5.01068	3.49381	0.0224417	0.103983	0.021543985637342895	0.0944979	0.047847408801317215	0.16279542446136475	FALSE	Ery-MegaMPP vs Rest	Ery-MegaMPP	Rest
OR2AT4	0.8296	0.1704	1.5827949958886598	1.6841571e-07	1.0142494e-06	0	0.5	-1.12399	-0.893614	2.46571	-10.7545	7.25307	0	0.00715761	0	0.00619154	0	0.010081371292471886	FALSE	Ery-MegaMPP vs Rest	Ery-MegaMPP	Rest
DACH2	0.8296	0.1704	1.5827949958886598	8.890724e-07	4.2880401e-07	0	0.5	1.00734	0.945223	2.318	-7.85652	8.7491	0.00179533	0.00241514	0.00179533	0.00184429	0.0031065	0.00450494	FALSE	Ery-MegaMPP vs Rest	Ery-MegaMPP	Rest
PTPRJ	0.8296	0.1704	1.5827949958886598	1.7152124e-05	3.5404817e-05	0	0.5	-0.409365	-0.230559	2.31865	-9.5234	6.95683	0.0843806	0.166251	0.056553	0.10218240899310842	0.17464125156402588	0.3647027611732483	FALSE	Ery-MegaMPP vs Rest	Ery-MegaMPP	Rest
MOXD1	0.8296	0.1704	1.5827949958886598	2.1686631e-07	2.6969187e-07	0	0.5	1.23239	0.818287	2.86032	-9.11614	15.8744	0	0.00158082	0	0.00136126	0	0.00298118	FALSE	Ery-MegaMPP vs Rest	Ery-MegaMPP	Rest
COL8A2	0.8296	0.1704	1.5827949958886598	6.899621e-07	5.016204e-07	0	0.5	1.02066	0.962367	2.24531	-6.69578	10.5879	0.00359066	0.00351293	0.00359066	0.00333729	0.0076802	0.00582404	FALSE	Ery-MegaMPP vs Rest	Ery-MegaMPP	Rest
FADS2	0.8296	0.1704	1.5827949958886598	2.1857028e-05	0.000149051	0	0.5	-1.9459	-2.34768	2.01054	-6.41316	5.65676	0.0807899	1.2385	0.072711	0.45892065164892687	0.16274315118789673	1.4972301721572876	FALSE	Ery-MegaMPP vs Rest	Ery-MegaMPP	Rest
TAS2R19	0.8296	0.1704	1.5827949958886598	8.702976e-07	6.284666e-07	0	0.5	0.463733	0.42415	2.40674	-8.86952	9.53019	0.00359066	0.00395205	0.00359066	0.00390814	0.00641936	0.00590341	FALSE	Ery-MegaMPP vs Rest	Ery-MegaMPP	Rest
VPS33B-DT	0.8296	0.1704	1.5827949958886598	2.2171726e-07	6.0425083e-07	0	0.5	-1.1399	-1.17893	1.89818	-8.81436	11.0743	0.00179533	0.00522549	0.00179533	0.00509375	0.00412736	0.00739996	FALSE	Ery-MegaMPP vs Rest	Ery-MegaMPP	Rest
FARSB	0.8296	0.1704	1.5827949958886598	2.8422028e-05	7.1595874e-05	0	0.5	-0.920095	-1.1856	1.6847	-4.93702	6.72967	0.115799	0.576677	0.0978456	0.32815175866157037	0.24975934624671936	0.7260202169418335	FALSE	Ery-MegaMPP vs Rest	Ery-MegaMPP	Rest
GDPD3	0.8296	0.1704	1.5827949958886598	6.923744e-07	4.3479056e-07	0	0.5	0.959712	0.928192	2.1304	-5.66493	10.1936	0.00179533	0.00276643	0.00179533	0.00272252	0.00385498	0.0043574	FALSE	Ery-MegaMPP vs Rest	Ery-MegaMPP	Rest
ANKRD30B	0.8296	0.1704	1.5827949958886598	1.756651e-07	1.3864336e-07	0	0.5	0.527536	0.569133	2.29653	-8.65986	9.26543	0.00179533	0.000658675	0.00179533	0.000658675	0.0041639	0.0010709	FALSE	Ery-MegaMPP vs Rest	Ery-MegaMPP	Rest
AC091965.4	0.8294	0.17059999999999997	1.5813808661949658	4.0195072e-08	4.1766473e-08	0	0.5	0.297012	0.259815	2.34239	-9.30321	9.16841	0	0.00026347	0	0.00026347	0	0.000315305	FALSE	Ery-MegaMPP vs Rest	Ery-MegaMPP	Rest
FARP1	0.8294	0.17059999999999997	1.5813808661949658	4.5078643e-05	2.3361135e-05	0	0.5	1.2841	1.38084	1.43043	-4.15273	6.55139	0.20377	0.137137	0.142729	0.10758354191367248	0.4360765814781189	0.23158502578735352	FALSE	Ery-MegaMPP vs Rest	Ery-MegaMPP	Rest
LCMT1-AS1	0.8294	0.17059999999999997	1.5813808661949658	1.6753737e-06	4.108191e-06	0	0.5	-1.2112	-1.26416	1.66485	-8.57869	5.10579	0.00718133	0.0297722	0.005386	0.026698283054494006	0.016032220795750618	0.0451357	FALSE	Ery-MegaMPP vs Rest	Ery-MegaMPP	Rest
AC018682.1	0.8294	0.17059999999999997	1.5813808661949658	1.7593256e-05	7.2365015e-06	0	0.5	2.69312	2.15188	2.87321	-3.26334	12.8178	0.0771993	0.0414085	0.070018	0.0377201	0.15977665781974792	0.069383	FALSE	Ery-MegaMPP vs Rest	Ery-MegaMPP	Rest
ACTN1-AS1	0.8294	0.17059999999999997	1.5813808661949658	1.2658064e-07	3.8880918e-07	0	0.5	-1.02889	-0.963245	2.1528	-8.9994	6.24165	0.00179533	0.00254687	0.00179533	0.00228341	0.00530635	0.00441423	FALSE	Ery-MegaMPP vs Rest	Ery-MegaMPP	Rest
RPA3	0.8294	0.17059999999999997	1.5813808661949658	9.565163e-06	4.0119477e-05	0	0.5	-1.69006	-1.916	1.31714	-5.41024	2.52697	0.040395	0.269708	0.0385996	0.20546260923021034	0.0993324	0.4027899205684662	FALSE	Ery-MegaMPP vs Rest	Ery-MegaMPP	Rest
AL451064.1	0.8294	0.17059999999999997	1.5813808661949658	1.0278103e-07	1.1845309e-07	0	0.5	0.541964	0.330672	2.56999	-8.27549	11.1123	0.00179533	0.00105388	0.00179533	0.00105388	0.00217669	0.00141486	FALSE	Ery-MegaMPP vs Rest	Ery-MegaMPP	Rest
DPYD-IT1	0.8294	0.17059999999999997	1.5813808661949658	2.3361808e-08	3.977281e-08	0	0.5	0.239485	0.198039	2.4505	-11.4509	9.16011	0	0.000351293	0	0.000351293	0	0.000394315	FALSE	Ery-MegaMPP vs Rest	Ery-MegaMPP	Rest
AC005759.1	0.8294	0.17059999999999997	1.5813808661949658	1.2539257e-06	6.901658e-07	0	0.5	1.0608	1.01478	2.11168	-7.57641	8.82368	0.00628366	0.0045229	0.005386	0.0041277	0.00957806	0.00812132	FALSE	Ery-MegaMPP vs Rest	Ery-MegaMPP	Rest
FMNL2	0.8294	0.17059999999999997	1.5813808661949658	3.915584e-05	2.2344e-05	0	0.5	1.62907	1.44774	2.13231	-4.87998	9.36382	0.195691	0.127388	0.12298025134649947	0.080534	0.4053838551044464	0.2375732958316803	FALSE	Ery-MegaMPP vs Rest	Ery-MegaMPP	Rest
CD200R1	0.8294	0.17059999999999997	1.5813808661949658	8.186836e-07	7.2418743e-07	0	0.5	0.768972	0.702093	2.19326	-6.161	8.5594	0.00718133	0.0052694	0.00628366	0.00465463	0.0168717	0.00829965	FALSE	Ery-MegaMPP vs Rest	Ery-MegaMPP	Rest
AC005304.2	0.8294	0.17059999999999997	1.5813808661949658	1.5344623e-08	3.5823255e-08	0	0.5	-0.545883	-0.561858	2.33847	-10.331	8.38504	0	0.000219558	0	0.000219558	0	0.000270572	FALSE	Ery-MegaMPP vs Rest	Ery-MegaMPP	Rest
AC021851.2	0.8294	0.17059999999999997	1.5813808661949658	4.3947616e-06	6.9641037e-06	0	0.5	-0.0773198	-0.534291	2.76151	-8.11767	14.3669	0.0197487	0.0594559	0.012567324955116692	0.041496509023843955	0.039026785641908646	0.0729913	FALSE	Ery-MegaMPP vs Rest	Ery-MegaMPP	Rest
AC006504.1	0.8294	0.17059999999999997	1.5813808661949658	1.566582e-06	9.278696e-07	0	0.5	1.83032	1.24506	2.79398	-5.51962	11.4418	0.00718133	0.00531331	0.00718133	0.00504984	0.019880715757608414	0.00851585	FALSE	Ery-MegaMPP vs Rest	Ery-MegaMPP	Rest
LINC01460	0.8294	0.17059999999999997	1.5813808661949658	8.092819e-08	1.0463781e-07	0	0.5	0.10098	0.116061	2.29174	-9.2811	9.46095	0	0.000570851	0	0.000570851	0	0.000996184	FALSE	Ery-MegaMPP vs Rest	Ery-MegaMPP	Rest
AC090994.1	0.8294	0.17059999999999997	1.5813808661949658	5.6130293e-08	8.958979e-08	0	0.5	0.199727	0.300402	2.24384	-8.9591	7.99728	0.000897666	0.000439117	0.000897666	0.000439116	0.00276035	0.00096431	FALSE	Ery-MegaMPP vs Rest	Ery-MegaMPP	Rest
AC110772.2	0.8294	0.17059999999999997	1.5813808661949658	1.1478022e-07	1.0464107e-07	0	0.5	0.463786	0.410954	2.33879	-6.97975	9.93212	0	0.000483028	0	0.000483028	0	0.00127812	FALSE	Ery-MegaMPP vs Rest	Ery-MegaMPP	Rest
TMEM37	0.8294	0.17059999999999997	1.5813808661949658	1.1238439e-08	2.449069e-08	0	0.5	-0.306408	-0.314494	2.32215	-8.65694	11.3475	0	0.000131735	0	0.000131735	0	0.000192033	FALSE	Ery-MegaMPP vs Rest	Ery-MegaMPP	Rest
ASTN2-AS1	0.8294	0.17059999999999997	1.5813808661949658	1.2789873e-07	3.2720234e-07	0	0.5	-0.532977	-0.568709	2.28601	-7.4819	9.9529	0	0.00281034	0	0.00259079	0	0.00329914	FALSE	Ery-MegaMPP vs Rest	Ery-MegaMPP	Rest
PALMD	0.8292	0.17079999999999995	1.5799680527189643	2.5846072e-07	3.295108e-07	0	0.5	0.274746	0.30709	2.27608	-7.29881	7.57531	0.00179533	0.00259079	0.00179533	0.00245905	0.00211402	0.00423603	FALSE	Ery-MegaMPP vs Rest	Ery-MegaMPP	Rest
ANXA10	0.8292	0.17079999999999995	1.5799680527189643	2.0754051e-08	5.2808343e-08	0	0.5	-0.454688	-0.447706	2.43599	-11.0111	9.33938	0	0.000395205	0	0.000351293	0	0.000696219	FALSE	Ery-MegaMPP vs Rest	Ery-MegaMPP	Rest
ALDH1A1	0.8292	0.17079999999999995	1.5799680527189643	1.9523826e-05	8.148032e-06	0	0.5	2.10346	1.48304	2.61542	-5.27003	12.867	0.086176	0.0508054	0.0771993	0.0442629	0.21387626230716705	0.0787217	FALSE	Ery-MegaMPP vs Rest	Ery-MegaMPP	Rest
TMSB15A	0.8292	0.17079999999999995	1.5799680527189643	9.189987e-08	8.620367e-08	0	0.5	0.557758	0.492674	2.29307	-8.85811	9.70713	0	0.000483028	0	0.000483028	0	0.000735502	FALSE	Ery-MegaMPP vs Rest	Ery-MegaMPP	Rest
ARL13A	0.8292	0.17079999999999995	1.5799680527189643	2.6375952e-07	2.4004441e-07	0	0.5	0.650206	0.488683	2.51326	-8.19673	11.8213	0.000897666	0.00166864	0.000897666	0.00162473	0.00212566	0.00230021	FALSE	Ery-MegaMPP vs Rest	Ery-MegaMPP	Rest
PLCD1	0.8292	0.17079999999999995	1.5799680527189643	1.6807155e-06	8.6470664e-07	0	0.5	1.96119	1.65646	2.30567	-4.78508	11.7521	0.00628366	0.00509376	0.00628366	0.00500593	0.014118654653429985	0.00879858	FALSE	Ery-MegaMPP vs Rest	Ery-MegaMPP	Rest
SNHG22	0.8292	0.17079999999999995	1.5799680527189643	2.0211653e-06	7.363287e-06	0	0.5	-1.42069	-1.36038	1.99584	-7.9036	5.66868	0.00807899	0.0430771	0.00807899	0.0370614	0.015695061534643173	0.0789025	FALSE	Ery-MegaMPP vs Rest	Ery-MegaMPP	Rest
AC116667.2	0.8292	0.17079999999999995	1.5799680527189643	1.9354998e-08	2.4728683e-08	0	0.5	-0.0582411	-0.120326	2.44178	-9.14682	11.1427	0	0.000131735	0	0.000131735	0	0.000153532	FALSE	Ery-MegaMPP vs Rest	Ery-MegaMPP	Rest
TECRL	0.8292	0.17079999999999995	1.5799680527189643	3.4325787e-08	6.068718e-08	0	0.5	0.655842	0.677083	2.40124	-9.30852	8.52839	0	0.000219558	0	0.000219558	0	0.000673479	FALSE	Ery-MegaMPP vs Rest	Ery-MegaMPP	Rest
AGAP2	0.8292	0.17079999999999995	1.5799680527189643	8.596557e-06	4.477921e-06	0	0.5	2.28185	1.4565	3.02511	-3.77213	12.2041	0.0359066	0.0286305	0.0341113	0.027532604399946925	0.0778011	0.047023508697748184	FALSE	Ery-MegaMPP vs Rest	Ery-MegaMPP	Rest
VASN	0.8292	0.17079999999999995	1.5799680527189643	5.1271977e-06	2.5479912e-06	0	0.5	1.01406	0.958755	2.18932	-6.49907	9.00803	0.0233393	0.0125149	0.023339317773788136	0.011636587186580633	0.0592549	0.027525918558239937	FALSE	Ery-MegaMPP vs Rest	Ery-MegaMPP	Rest
AC023511.1	0.8292	0.17079999999999995	1.5799680527189643	3.027278e-08	3.9364608e-08	0	0.5	0.166757	0.167171	2.34394	-7.77915	10.1949	0	0.00026347	0	0.00026347	0	0.00039371	FALSE	Ery-MegaMPP vs Rest	Ery-MegaMPP	Rest
LINC01424	0.8292	0.17079999999999995	1.5799680527189643	2.4004189e-07	7.3342363e-07	0	0.5	-1.03824	-1.09165	2.03101	-7.55432	7.68267	0	0.00557679	0	0.00540113	0	0.00778272	FALSE	Ery-MegaMPP vs Rest	Ery-MegaMPP	Rest
AC117528.1	0.8292	0.17079999999999995	1.5799680527189643	1.36427e-07	3.6165113e-07	0	0.5	-0.678292	-0.80579	2.42142	-8.76442	12.9299	0	0.00259079	0	0.00206385	0	0.00425276	FALSE	Ery-MegaMPP vs Rest	Ery-MegaMPP	Rest
PWWP2B	0.8292	0.17079999999999995	1.5799680527189643	8.713864e-06	4.093011e-06	0	0.5	2.33688	1.63693	2.72502	-3.57628	10.7615	0.040395	0.0239759	0.0385996	0.0234049	0.0886123	0.0402653	FALSE	Ery-MegaMPP vs Rest	Ery-MegaMPP	Rest
AC022858.1	0.8292	0.17079999999999995	1.5799680527189643	4.8949882e-08	5.3940365e-08	0	0.5	0.050738	-0.0307302	2.28789	-8.05164	10.1	0	0.000439116	0	0.000395205	0	0.000563594	FALSE	Ery-MegaMPP vs Rest	Ery-MegaMPP	Rest
LINC01977	0.8292	0.17079999999999995	1.5799680527189643	2.0225897e-07	1.4083159e-07	0	0.5	0.512313	0.433587	2.34918	-6.85596	11.5599	0	0.000878233	0	0.000878233	0	0.0013202	FALSE	Ery-MegaMPP vs Rest	Ery-MegaMPP	Rest
AC025257.1	0.8292	0.17079999999999995	1.5799680527189643	4.003324e-07	2.8017604e-07	0	0.5	0.933954	0.787376	2.45729	-7.27688	11.5247	0.00179533	0.00144908	0.00179533	0.00144908	0.00424646	0.00272058	FALSE	Ery-MegaMPP vs Rest	Ery-MegaMPP	Rest
AC139769.2	0.8292	0.17079999999999995	1.5799680527189643	3.3669774e-06	1.6852475e-06	0	0.5	1.79411	1.44926	2.31497	-4.33701	11.5039	0.0197487	0.0104949	0.016157989228007173	0.00974839	0.042597148567438126	0.016193337738513947	FALSE	Ery-MegaMPP vs Rest	Ery-MegaMPP	Rest
STK32A-AS1	0.8292	0.17079999999999995	1.5799680527189643	2.412005e-08	3.420406e-08	0	0.5	0.220263	0.197408	2.3537	-10.0003	9.06774	0	0.000175647	0	0.000175647	0	0.00031692	FALSE	Ery-MegaMPP vs Rest	Ery-MegaMPP	Rest
ATP6V0E2-AS1	0.8292	0.17079999999999995	1.5799680527189643	7.9158843e-07	6.1755844e-07	0	0.5	0.748475	0.685411	2.27138	-7.14306	10.8022	0.00448833	0.00399596	0.00359066	0.00395205	0.0122627	0.00620945	FALSE	Ery-MegaMPP vs Rest	Ery-MegaMPP	Rest
ACY1	0.8292	0.17079999999999995	1.5799680527189643	3.5805144e-06	6.118095e-06	0	0.5	-0.259104	-0.463963	1.99929	-4.91872	7.31496	0.0197487	0.0465021	0.018850987432675034	0.0435164	0.0436606	0.059931036084890366	FALSE	Ery-MegaMPP vs Rest	Ery-MegaMPP	Rest
AL445430.2	0.8292	0.17079999999999995	1.5799680527189643	2.5996423e-08	3.3702936e-08	0	0.5	0.0214903	-0.132601	2.32387	-8.11857	8.87945	0	0.000307382	0	0.000307382	0	0.000493234	FALSE	Ery-MegaMPP vs Rest	Ery-MegaMPP	Rest
PIGW	0.829	0.17100000000000004	1.5785565522158305	1.6025057e-06	6.0629427e-06	0	0.5	-0.986582	-1.20564	2.35689	-8.15046	9.58383	0.00718133	0.0523421	0.00718133	0.048961489483160134	0.014938539825379848	0.0626089	FALSE	Ery-MegaMPP vs Rest	Ery-MegaMPP	Rest
CATIP	0.829	0.17100000000000004	1.5785565522158305	7.5973526e-07	4.931657e-07	0	0.5	1.32989	1.21141	2.08174	-7.61342	9.81518	0.00628366	0.00307381	0.00448833	0.00294208	0.016737746074795723	0.00460158	FALSE	Ery-MegaMPP vs Rest	Ery-MegaMPP	Rest
AC127070.1	0.829	0.17100000000000004	1.5785565522158305	3.9368913e-07	6.0491334e-07	0	0.5	-0.625746	-0.736535	2.10846	-7.62762	8.79262	0.00359066	0.00412769	0.00359066	0.00403987	0.010391094721853733	0.00613351	FALSE	Ery-MegaMPP vs Rest	Ery-MegaMPP	Rest
AC009097.3	0.829	0.17100000000000004	1.5785565522158305	2.1347059e-07	2.2845106e-07	0	0.5	0.461468	0.424455	2.33824	-8.22661	9.04614	0.00179533	0.0011417	0.00179533	0.0011417	0.00319973	0.00224686	FALSE	Ery-MegaMPP vs Rest	Ery-MegaMPP	Rest
AC108925.1	0.829	0.17100000000000004	1.5785565522158305	7.881184e-08	5.7974017e-08	0	0.5	0.697273	0.731802	2.18611	-7.63992	9.32118	0.00179533	0.000219558	0.00179533	0.000219558	0.00430956	0.000441434	FALSE	Ery-MegaMPP vs Rest	Ery-MegaMPP	Rest
HAUS4	0.829	0.17100000000000004	1.5785565522158305	5.5145815e-06	1.6041482e-05	0	0.5	-1.28375	-1.41547	1.40376	-4.99841	3.92785	0.0233393	0.120758	0.022441651705565516	0.10358758178545029	0.050892	0.16401216387748718	FALSE	Ery-MegaMPP vs Rest	Ery-MegaMPP	Rest
CTSA	0.829	0.17100000000000004	1.5785565522158305	1.1496886e-05	3.8941052e-05	0	0.5	-1.47789	-1.53118	1.33992	-6.14931	3.13942	0.0601436	0.27164	0.0556553	0.20361831994026222	0.14947056770324707	0.40600478649139404	FALSE	Ery-MegaMPP vs Rest	Ery-MegaMPP	Rest
SPARCL1	0.829	0.17100000000000004	1.5785565522158305	5.480292e-07	6.0933826e-07	0	0.5	0.335615	0.199353	2.31417	-6.51841	10.0881	0.00179533	0.00469855	0.00179533	0.00461072	0.00403862	0.00662741	FALSE	Ery-MegaMPP vs Rest	Ery-MegaMPP	Rest
HIGD1A	0.829	0.17100000000000004	1.5785565522158305	2.738506e-06	1.0000316e-05	0	0.5	-1.52507	-1.64126	1.41074	-6.59253	3.00117	0.013465	0.0608168	0.013464991023339312	0.056997321389365196	0.0334313	0.10162907093763351	FALSE	Ery-MegaMPP vs Rest	Ery-MegaMPP	Rest
AC072062.1	0.829	0.17100000000000004	1.5785565522158305	4.309462e-07	3.6487788e-07	0	0.5	1.20492	0.779129	2.9977	-7.83539	13.2556	0.00179533	0.00289817	0.000897666	0.00254688	0.00340154	0.00436532	FALSE	Ery-MegaMPP vs Rest	Ery-MegaMPP	Rest
RNF224	0.829	0.17100000000000004	1.5785565522158305	1.1033817e-08	2.78997e-08	0	0.5	-0.0851633	-4.19617e-05	2.49691	-12.1776	9.09329	0	0.000131735	0	0.000131735	0	0.000162598	FALSE	Ery-MegaMPP vs Rest	Ery-MegaMPP	Rest
IL23A	0.829	0.17100000000000004	1.5785565522158305	1.7831566e-06	1.2644962e-06	0	0.5	0.264733	0.166275	2.35228	-7.98266	10.4781	0.010772	0.00777238	0.010771992818671451	0.00759672	0.026966098695993423	0.012585303746163845	FALSE	Ery-MegaMPP vs Rest	Ery-MegaMPP	Rest
C20orf203	0.829	0.17100000000000004	1.5785565522158305	8.727002e-06	3.9090587e-06	0	0.5	2.25889	2.00865	2.34819	-4.45064	11.8265	0.0394973	0.0239319	0.0368043	0.022043648179861933	0.0937212	0.039475880563259125	FALSE	Ery-MegaMPP vs Rest	Ery-MegaMPP	Rest
LINC01675	0.829	0.17100000000000004	1.5785565522158305	2.1940286e-07	1.4740927e-07	0	0.5	0.910855	0.956826	2.0595	-6.22538	9.1443	0	0.000834321	0	0.000834321	0	0.00161643	FALSE	Ery-MegaMPP vs Rest	Ery-MegaMPP	Rest
GHDC	0.829	0.17100000000000004	1.5785565522158305	5.383642e-06	9.769381e-06	0	0.5	0.119871	-0.673509	2.53304	-4.30048	10.7957	0.0260323	0.0734198	0.025134649910233377	0.0681509	0.0593083	0.0961561	FALSE	Ery-MegaMPP vs Rest	Ery-MegaMPP	Rest
IL1B	0.829	0.17100000000000004	1.5785565522158305	3.3554106e-06	3.82614e-06	0	0.5	0.908484	0.43428	2.66437	-6.84313	11.019	0.013465	0.0295966	0.012567324955116692	0.0239318	0.029454264789819717	0.042080167680978775	FALSE	Ery-MegaMPP vs Rest	Ery-MegaMPP	Rest
TLX1NB	0.829	0.17100000000000004	1.5785565522158305	3.1317338e-08	4.5515733e-08	0	0.5	-0.310825	-0.333576	2.29108	-7.97869	8.58711	0	0.00026347	0	0.00026347	0	0.000399731	FALSE	Ery-MegaMPP vs Rest	Ery-MegaMPP	Rest
C16orf86	0.829	0.17100000000000004	1.5785565522158305	9.7206e-07	1.1284162e-06	0	0.5	-0.0299441	-0.230632	2.28039	-6.26604	10.3889	0.00448833	0.00794803	0.00448833	0.00786019	0.00962453	0.011266103014349937	FALSE	Ery-MegaMPP vs Rest	Ery-MegaMPP	Rest
LINC02721	0.829	0.17100000000000004	1.5785565522158305	3.0940782e-08	2.3178188e-08	0	0.5	0.959327	0.915789	2.15627	-7.02428	8.88876	0	0.000131735	0	0.000131735	0	0.000207976	FALSE	Ery-MegaMPP vs Rest	Ery-MegaMPP	Rest
AC099560.1	0.829	0.17100000000000004	1.5785565522158305	1.7129311e-07	2.834052e-07	0	0.5	-0.310573	-0.298222	2.30608	-9.85357	8.56576	0.000897666	0.00162473	0.000897666	0.00144908	0.00245801	0.00311537	FALSE	Ery-MegaMPP vs Rest	Ery-MegaMPP	Rest
NREP-AS1	0.829	0.17100000000000004	1.5785565522158305	1.0845958e-07	6.579913e-08	0	0.5	0.92875	0.895736	2.24818	-7.81967	8.93196	0.000897666	0.000307382	0.000897666	0.000307382	0.00174984	0.000642929	FALSE	Ery-MegaMPP vs Rest	Ery-MegaMPP	Rest
