## Supplemental Tables for "Trimodal Single-Cell Gene Regulatory Networks Reveal Principles of Stemness Loss and Cell Fate Acquisition in Human Hematopoiesis" (part 44 of 161)

### Sheet: Table S4 (continued)
	proba_de	proba_not_de	bayes_factor	scale1	scale2	pseudocounts	delta	lfc_mean	lfc_median	lfc_std	lfc_min	lfc_max	raw_mean1	raw_mean2	non_zeros_proportion1	non_zeros_proportion2	raw_normalized_mean1	raw_normalized_mean2	is_de_fdr_0.05	comparison	group1	group2
AC092070.4	0.829	0.17100000000000004	1.5785565522158305	1.7612466e-08	3.244944e-08	0	0.5	-0.56987	-0.594674	2.25523	-8.26608	7.93849	0	0.000219558	0	0.000219558	0	0.000278781	FALSE	Ery-MegaMPP vs Rest	Ery-MegaMPP	Rest
TMEM191B	0.829	0.17100000000000004	1.5785565522158305	4.7909174e-07	2.746757e-07	0	0.5	1.35131	1.25017	1.99628	-5.6032	11.2575	0.000897666	0.00175647	0.000897666	0.00175647	0.00176428	0.00352079	FALSE	Ery-MegaMPP vs Rest	Ery-MegaMPP	Rest
CENPJ	0.829	0.17100000000000004	1.5785565522158305	1.269659e-05	3.8324964e-05	0	0.5	-1.18399	-1.34248	1.74997	-6.41121	7.6471	0.0655296	0.310541	0.0547576	0.2134545294866522	0.1282251924276352	0.3932948410511017	FALSE	Ery-MegaMPP vs Rest	Ery-MegaMPP	Rest
CNBD1	0.829	0.17100000000000004	1.5785565522158305	5.1056765e-07	2.9100048e-07	0	0.5	1.00097	0.995217	2.15474	-7.55328	10.3158	0.00179533	0.00175647	0.00179533	0.00162473	0.00451862	0.00319774	FALSE	Ery-MegaMPP vs Rest	Ery-MegaMPP	Rest
SIGLEC15	0.829	0.17100000000000004	1.5785565522158305	6.212345e-07	3.8313345e-07	0	0.5	1.01343	0.848423	2.40879	-6.86229	13.0165	0.00448833	0.00254687	0.00448833	0.00254688	0.00775826	0.00410718	FALSE	Ery-MegaMPP vs Rest	Ery-MegaMPP	Rest
AC022144.1	0.829	0.17100000000000004	1.5785565522158305	9.584999e-07	6.766847e-07	0	0.5	1.07259	1.07212	2.1243	-5.78737	8.8998	0.00897666	0.00364467	0.00807899	0.00355684	0.022932831197977066	0.00586263	FALSE	Ery-MegaMPP vs Rest	Ery-MegaMPP	Rest
CCSER1	0.829	0.17100000000000004	1.5785565522158305	0.000201145	8.831308e-05	0	0.5	2.74797	2.6569	2.69785	-2.95175	13.7515	0.994613	0.52311	0.34380610412926244	0.21103938874981537	2.1572935581207275	0.889631	FALSE	Ery-MegaMPP vs Rest	Ery-MegaMPP	Rest
MPP7	0.829	0.17100000000000004	1.5785565522158305	9.5149546e-05	5.7470323e-05	0	0.5	2.00038	1.77497	2.53981	-3.71457	10.7651	0.439857	0.361474	0.2666068222621177	0.19180608615464212	0.9503225684165955	0.5919894576072693	FALSE	Ery-MegaMPP vs Rest	Ery-MegaMPP	Rest
CARMN	0.829	0.17100000000000004	1.5785565522158305	1.567884e-07	1.2824052e-07	0	0.5	1.06572	0.845423	2.48985	-8.21452	14.764	0	0.00079041	0	0.00079041	0	0.0016709	FALSE	Ery-MegaMPP vs Rest	Ery-MegaMPP	Rest
AC099508.1	0.829	0.17100000000000004	1.5785565522158305	1.4665143e-07	2.4337982e-07	0	0.5	-0.504141	-0.539009	2.2637	-9.34866	7.17047	0.000897666	0.00180038	0.000897666	0.00180038	0.00188506	0.00262315	FALSE	Ery-MegaMPP vs Rest	Ery-MegaMPP	Rest
ZNF883	0.829	0.17100000000000004	1.5785565522158305	4.980219e-07	3.5496427e-07	0	0.5	1.57552	0.912106	3.07407	-6.12469	12.6412	0.00359066	0.00241514	0.002693	0.00223949	0.00500468	0.00323271	FALSE	Ery-MegaMPP vs Rest	Ery-MegaMPP	Rest
AC006213.5	0.829	0.17100000000000004	1.5785565522158305	9.367793e-09	2.3741029e-08	0	0.5	-0.773206	-0.749981	2.14538	-9.41972	6.8138	0	0.000131735	0	0.000131735	0	0.000171209	FALSE	Ery-MegaMPP vs Rest	Ery-MegaMPP	Rest
AL031705.1	0.829	0.17100000000000004	1.5785565522158305	6.404173e-07	5.6157404e-07	0	0.5	0.73264	0.616195	2.27388	-7.07258	9.85705	0.00359066	0.00386422	0.00359066	0.00364467	0.00759467	0.00587177	FALSE	Ery-MegaMPP vs Rest	Ery-MegaMPP	Rest
NRBP2	0.829	0.17100000000000004	1.5785565522158305	2.9925657e-06	1.4104326e-06	0	0.5	1.50348	1.37865	1.91238	-6.03848	8.89539	0.0170557	0.00908973	0.015260323159784553	0.00895798	0.0397518	0.013720152899622917	FALSE	Ery-MegaMPP vs Rest	Ery-MegaMPP	Rest
AC007950.2	0.829	0.17100000000000004	1.5785565522158305	6.0525394e-07	5.360812e-07	0	0.5	0.351222	0.30698	2.25031	-7.48046	13.1633	0.00359066	0.00430334	0.00359066	0.00408378	0.00931502	0.00620688	FALSE	Ery-MegaMPP vs Rest	Ery-MegaMPP	Rest
SLC43A3	0.829	0.17100000000000004	1.5785565522158305	2.8210825e-05	0.000120932	0	0.5	-1.54506	-1.65758	1.80896	-6.25042	3.97623	0.143627	1.00145	0.12567324955116735	0.42080533965664163	0.2982541024684906	1.2249970436096191	FALSE	Ery-MegaMPP vs Rest	Ery-MegaMPP	Rest
AC005034.5	0.829	0.17100000000000004	1.5785565522158305	2.1763411e-07	2.401869e-07	0	0.5	0.217625	0.257479	2.27756	-7.91672	9.65342	0	0.00171255	0	0.00166864	0	0.0026163	FALSE	Ery-MegaMPP vs Rest	Ery-MegaMPP	Rest
CEP170B	0.829	0.17100000000000004	1.5785565522158305	5.815714e-07	4.4912613e-07	0	0.5	0.730523	0.598323	2.69469	-8.99198	10.9808	0.002693	0.00324946	0.002693	0.00320555	0.00443661	0.00456336	FALSE	Ery-MegaMPP vs Rest	Ery-MegaMPP	Rest
AC016152.1	0.829	0.17100000000000004	1.5785565522158305	6.721689e-08	9.945455e-08	0	0.5	0.119545	0.210208	2.33852	-10.0845	11.5326	0	0.000570851	0	0.000439116	0	0.00103932	FALSE	Ery-MegaMPP vs Rest	Ery-MegaMPP	Rest
AC010531.6	0.829	0.17100000000000004	1.5785565522158305	5.273616e-07	1.3836061e-06	0	0.5	-0.977237	-1.09881	1.90536	-7.99473	8.42913	0.00179533	0.0100558	0.00179533	0.00974839	0.00554784	0.0139791	FALSE	Ery-MegaMPP vs Rest	Ery-MegaMPP	Rest
C3orf67	0.8288	0.17120000000000002	1.5771463614520005	4.3075274e-06	1.8084971e-05	0	0.5	-1.25629	-1.27958	1.9769	-9.46838	5.83865	0.0179533	0.141176	0.017055655296229794	0.0829052	0.0422655	0.16988831758499146	FALSE	Ery-MegaMPP vs Rest	Ery-MegaMPP	Rest
MYBL1	0.8288	0.17120000000000002	1.5771463614520005	5.14971e-06	3.247453e-06	0	0.5	0.641454	0.508772	2.36063	-7.16118	12.3294	0.0224417	0.0228341	0.017953321364452414	0.0185746	0.0556141	0.0355888	FALSE	Ery-MegaMPP vs Rest	Ery-MegaMPP	Rest
MCRIP2	0.8288	0.17120000000000002	1.5771463614520005	4.4712597e-06	1.2930252e-05	0	0.5	-1.06808	-1.16884	1.77811	-7.39076	5.01687	0.021544	0.0953763	0.021543985637342895	0.0856716	0.0536695	0.12894827127456665	FALSE	Ery-MegaMPP vs Rest	Ery-MegaMPP	Rest
LDB3	0.8288	0.17120000000000002	1.5771463614520005	6.813895e-08	1.9285413e-07	0	0.5	-0.70351	-0.637077	2.25698	-8.90527	6.16491	0.000897666	0.00136126	0.000897666	0.00136126	0.00296749	0.00215382	FALSE	Ery-MegaMPP vs Rest	Ery-MegaMPP	Rest
USH1C	0.8288	0.17120000000000002	1.5771463614520005	4.563296e-08	3.909969e-08	0	0.5	0.480216	0.509961	2.23489	-8.22292	10.7011	0.000897666	0.000219558	0.000897666	0.000219558	0.00229289	0.000236764	FALSE	Ery-MegaMPP vs Rest	Ery-MegaMPP	Rest
AC011816.2	0.8288	0.17120000000000002	1.5771463614520005	4.6675746e-07	3.4636886e-07	0	0.5	0.590606	0.658957	2.24761	-9.68028	9.39058	0.000897666	0.00201994	0.000897666	0.00201994	0.00230644	0.00344763	FALSE	Ery-MegaMPP vs Rest	Ery-MegaMPP	Rest
AC104530.1	0.8288	0.17120000000000002	1.5771463614520005	2.2897138e-06	1.8108328e-06	0	0.5	1.36847	0.896001	2.71656	-7.13596	10.4195	0.00807899	0.0118562	0.00807899	0.011592675536819952	0.017375636845827103	0.0179217	FALSE	Ery-MegaMPP vs Rest	Ery-MegaMPP	Rest
FKBP7	0.8288	0.17120000000000002	1.5771463614520005	1.4270379e-06	4.5220936e-06	0	0.5	-1.14592	-1.24161	1.8993	-7.01589	7.82986	0.00628366	0.0354806	0.00628366	0.032450709173143175	0.011085271835327148	0.0458445	FALSE	Ery-MegaMPP vs Rest	Ery-MegaMPP	Rest
AC004039.1	0.8288	0.17120000000000002	1.5771463614520005	2.3895946e-06	4.51358e-06	0	0.5	-0.687193	-0.771313	2.11719	-7.11154	10.0307	0.013465	0.0337681	0.013464991023339312	0.030299	0.028676344081759453	0.0446754	FALSE	Ery-MegaMPP vs Rest	Ery-MegaMPP	Rest
ATCAY	0.8288	0.17120000000000002	1.5771463614520005	5.158473e-07	3.8902857e-07	0	0.5	0.964674	0.989424	2.11432	-9.29777	11.7396	0.00359066	0.00241514	0.00359066	0.00223949	0.00818688	0.00431817	FALSE	Ery-MegaMPP vs Rest	Ery-MegaMPP	Rest
LINC02808	0.8288	0.17120000000000002	1.5771463614520005	4.5794085e-08	1.3866777e-07	0	0.5	0.142666	0.354605	2.55649	-8.96787	8.33501	0	0.000966056	0	0.000878233	0	0.0018124	FALSE	Ery-MegaMPP vs Rest	Ery-MegaMPP	Rest
AC246793.1	0.8288	0.17120000000000002	1.5771463614520005	2.2892477e-08	2.5277172e-08	0	0.5	0.268424	0.270422	2.17987	-7.39699	9.30056	0	0.000175647	0	0.000175647	0	0.00026478	FALSE	Ery-MegaMPP vs Rest	Ery-MegaMPP	Rest
PPM1E	0.8288	0.17120000000000002	1.5771463614520005	1.6733031e-06	4.9303635e-06	0	0.5	-0.805728	-0.74451	2.15435	-9.33062	7.2103	0.00628366	0.0407499	0.00628366	0.0252931	0.013867031782865524	0.048330552875995636	FALSE	Ery-MegaMPP vs Rest	Ery-MegaMPP	Rest
SLC25A38	0.8288	0.17120000000000002	1.5771463614520005	5.6460626e-06	1.6554131e-05	0	0.5	-1.30914	-1.43506	1.2958	-4.80175	3.307	0.0305207	0.110526	0.027827648114901238	0.0979669	0.0753421	0.17450733482837677	FALSE	Ery-MegaMPP vs Rest	Ery-MegaMPP	Rest
EIF1AY	0.8288	0.17120000000000002	1.5771463614520005	7.091418e-06	3.092854e-05	0	0.5	-1.45252	-1.34515	1.70187	-7.15373	3.55496	0.032316	0.159665	0.027827648114901238	0.11395073112897157	0.0728759	0.33436641097068787	FALSE	Ery-MegaMPP vs Rest	Ery-MegaMPP	Rest
ASRGL1	0.8288	0.17120000000000002	1.5771463614520005	3.4247316e-06	7.690055e-06	0	0.5	-0.359921	-0.756251	2.40214	-6.17861	10.5257	0.0197487	0.0594118	0.017055655296229794	0.0511132	0.043752703815698624	0.0815336	FALSE	Ery-MegaMPP vs Rest	Ery-MegaMPP	Rest
XIAP-AS1	0.8288	0.17120000000000002	1.5771463614520005	2.5881155e-07	4.111714e-07	0	0.5	-0.803761	-0.781942	2.36106	-8.57085	8.66271	0	0.00276643	0	0.00276643	0	0.00416048	FALSE	Ery-MegaMPP vs Rest	Ery-MegaMPP	Rest
AL021368.5	0.8288	0.17120000000000002	1.5771463614520005	1.594e-06	7.661723e-07	0	0.5	1.70141	1.43062	2.10804	-4.70214	11.5427	0.00628366	0.00566461	0.00628366	0.00562069	0.0125581	0.00794268	FALSE	Ery-MegaMPP vs Rest	Ery-MegaMPP	Rest
AC022098.3	0.8288	0.17120000000000002	1.5771463614520005	4.5559656e-08	4.0277524e-08	0	0.5	0.334821	0.293822	2.43752	-8.73422	9.45868	0.000897666	0.00026347	0.000897666	0.00026347	0.00189501	0.000382175	FALSE	Ery-MegaMPP vs Rest	Ery-MegaMPP	Rest
WWC1	0.8288	0.17120000000000002	1.5771463614520005	1.0151346e-06	9.1509855e-07	0	0.5	0.328152	0.244552	2.33154	-7.41762	10.3962	0.00448833	0.00610373	0.00448833	0.00540113	0.012863371521234512	0.00912746	FALSE	Ery-MegaMPP vs Rest	Ery-MegaMPP	Rest
LINC01561	0.8288	0.17120000000000002	1.5771463614520005	1.46157095e-08	2.7024647e-08	0	0.5	0.517675	0.645038	2.37715	-9.8361	10.0144	0	0.000175647	0	0.000131735	0	0.000225284	FALSE	Ery-MegaMPP vs Rest	Ery-MegaMPP	Rest
PRUNE2	0.8288	0.17120000000000002	1.5771463614520005	2.406368e-06	7.264746e-06	0	0.5	-0.329016	-0.554086	2.57702	-8.03188	11.0768	0.00987433	0.0526497	0.00987433	0.042374742019057623	0.018561840057373047	0.0702317	FALSE	Ery-MegaMPP vs Rest	Ery-MegaMPP	Rest
AC005726.2	0.8288	0.17120000000000002	1.5771463614520005	1.2435356e-07	1.8695016e-07	0	0.5	-0.214408	-0.343527	2.41636	-7.4657	9.00596	0	0.00144908	0	0.00144908	0	0.00185357	FALSE	Ery-MegaMPP vs Rest	Ery-MegaMPP	Rest
TESC-AS1	0.8288	0.17120000000000002	1.5771463614520005	1.209116e-06	6.9621706e-07	0	0.5	1.36912	1.17895	2.28644	-7.27472	12.8007	0.002693	0.00496202	0.002693	0.00447899	0.0055835	0.00781534	FALSE	Ery-MegaMPP vs Rest	Ery-MegaMPP	Rest
TAFA2	0.8288	0.17120000000000002	1.5771463614520005	0.00038272	0.000165164	0	0.5	1.28574	1.31991	1.11082	-2.65667	5.44398	2.11759	1.06384	0.5924596050269264	0.44175119659249423	4.727219581604004	1.7327834367752075	FALSE	Ery-MegaMPP vs Rest	Ery-MegaMPP	Rest
LINC01483	0.8288	0.17120000000000002	1.5771463614520005	3.5247731e-07	4.4847243e-07	0	0.5	0.0952707	0.118507	2.29272	-9.08634	8.2539	0.000897666	0.00307381	0.000897666	0.00267861	0.000789921	0.0051522	FALSE	Ery-MegaMPP vs Rest	Ery-MegaMPP	Rest
KRT73	0.8288	0.17120000000000002	1.5771463614520005	4.076646e-08	5.5206353e-08	0	0.5	0.186734	0.211329	2.37547	-8.83865	7.85966	0	0.000351293	0	0.000351293	0	0.000550614	FALSE	Ery-MegaMPP vs Rest	Ery-MegaMPP	Rest
GK-IT1	0.8288	0.17120000000000002	1.5771463614520005	1.1865727e-07	1.8427042e-07	0	0.5	-0.128288	-0.208788	2.48069	-9.05562	11.9136	0.00179533	0.00136126	0.00179533	0.00136126	0.00301591	0.00169558	FALSE	Ery-MegaMPP vs Rest	Ery-MegaMPP	Rest
C17orf113	0.8288	0.17120000000000002	1.5771463614520005	9.2977395e-08	1.09713525e-07	0	0.5	0.272196	0.267841	2.29932	-8.0936	11.4381	0	0.000878233	0	0.000878233	0	0.0011074	FALSE	Ery-MegaMPP vs Rest	Ery-MegaMPP	Rest
AC084083.1	0.8288	0.17120000000000002	1.5771463614520005	5.728323e-08	1.1660616e-07	0	0.5	-0.187875	-0.196977	2.53546	-9.93059	9.82151	0.000897666	0.000614763	0.000897666	0.000614763	0.000798706	0.00102822	FALSE	Ery-MegaMPP vs Rest	Ery-MegaMPP	Rest
AC006111.3	0.8288	0.17120000000000002	1.5771463614520005	1.3149086e-08	2.4576671e-08	0	0.5	-0.225881	-0.191707	2.29158	-8.32316	8.46905	0	0.000131735	0	0.000131735	0	0.000167143	FALSE	Ery-MegaMPP vs Rest	Ery-MegaMPP	Rest
AL021918.4	0.8288	0.17120000000000002	1.5771463614520005	6.6258866e-07	9.5051604e-07	0	0.5	-0.654575	-0.672676	2.34252	-8.39499	8.32612	0.00448833	0.00693805	0.00448833	0.00671848	0.00863312	0.00967004	FALSE	Ery-MegaMPP vs Rest	Ery-MegaMPP	Rest
AL590399.3	0.8288	0.17120000000000002	1.5771463614520005	3.2662606e-07	3.3195295e-07	0	0.5	0.247552	0.261855	2.35948	-8.62331	11.5418	0.00179533	0.00193211	0.00179533	0.00193211	0.00565464	0.00344987	FALSE	Ery-MegaMPP vs Rest	Ery-MegaMPP	Rest
ELK3	0.8286	0.1714	1.575737477205116	0.000249763	8.554027e-05	0	0.5	2.60856	2.98282	1.95417	-2.35679	7.96539	1.21813	0.467994	0.6175942549371596	0.2791024458788715	2.689115524291992	0.8169949650764465	FALSE	Ery-MegaMPP vs Rest	Ery-MegaMPP	Rest
AL138831.1	0.8286	0.1714	1.575737477205116	1.1234195e-06	2.4399326e-06	0	0.5	-1.11714	-1.18936	1.84818	-8.11647	6.48508	0.00448833	0.0180917	0.00448833	0.0176525	0.012227541767060757	0.0263541	FALSE	Ery-MegaMPP vs Rest	Ery-MegaMPP	Rest
AL627422.2	0.8286	0.1714	1.575737477205116	8.4316035e-08	3.4480874e-07	0	0.5	-1.35633	-1.25526	2.088	-10.7768	6.75986	0	0.00210776	0	0.00210776	0	0.00313316	FALSE	Ery-MegaMPP vs Rest	Ery-MegaMPP	Rest
RASGRF2	0.8286	0.1714	1.575737477205116	1.6303464e-06	9.6534e-07	0	0.5	1.55401	1.28187	2.29671	-6.50656	10.0094	0.0116697	0.0067624	0.00807899	0.00588416	0.018751678988337517	0.011208373121917248	FALSE	Ery-MegaMPP vs Rest	Ery-MegaMPP	Rest
LINC02335	0.8286	0.1714	1.575737477205116	1.1422498e-07	5.1522605e-08	0	0.5	1.19392	1.00605	2.32752	-6.5522	9.74784	0	0.000351293	0	0.000351293	0	0.000514496	FALSE	Ery-MegaMPP vs Rest	Ery-MegaMPP	Rest
ECHDC2	0.8286	0.1714	1.575737477205116	8.435055e-06	1.4898115e-05	0	0.5	0.424326	-0.239223	2.8686	-4.73139	11.073	0.029623	0.109033	0.026032315978455997	0.0895359	0.071608	0.14292079210281372	FALSE	Ery-MegaMPP vs Rest	Ery-MegaMPP	Rest
AC020779.2	0.8286	0.1714	1.575737477205116	2.1984398e-07	3.538265e-07	0	0.5	0.37759	-0.00977993	2.79743	-7.35857	14.8451	0	0.00272252	0	0.0026347	0	0.00380732	FALSE	Ery-MegaMPP vs Rest	Ery-MegaMPP	Rest
CCDC196	0.8286	0.1714	1.575737477205116	1.3982828e-06	1.34943e-06	0	0.5	0.445762	0.204862	2.5256	-8.43249	11.0475	0.005386	0.0119879	0.005386	0.010977912440170408	0.014194171875715256	0.015368303284049034	FALSE	Ery-MegaMPP vs Rest	Ery-MegaMPP	Rest
PFKFB4	0.8286	0.1714	1.575737477205116	4.527164e-06	9.283846e-06	0	0.5	-0.917718	-1.05469	1.86019	-6.18268	8.0282	0.024237	0.0699069	0.023339317773788136	0.0605542	0.056946028023958206	0.0932195	FALSE	Ery-MegaMPP vs Rest	Ery-MegaMPP	Rest
STIM2-AS1	0.8286	0.1714	1.575737477205116	8.536643e-08	5.0334404e-07	0	0.5	-0.683093	-0.245933	2.62701	-9.04046	7.18433	0.000897666	0.00193211	0.000897666	0.0018882	0.00179857	0.00567614	FALSE	Ery-MegaMPP vs Rest	Ery-MegaMPP	Rest
OIP5	0.8286	0.1714	1.575737477205116	5.3350977e-06	1.9411877e-05	0	0.5	-1.36892	-1.46989	1.73088	-6.79713	5.66619	0.0368043	0.148862	0.032316	0.11711236991174077	0.0878811	0.20345857739448547	FALSE	Ery-MegaMPP vs Rest	Ery-MegaMPP	Rest
FOXO6	0.8286	0.1714	1.575737477205116	3.3355452e-06	2.2998272e-06	0	0.5	1.28306	0.942926	2.73881	-8.39621	12.5695	0.0152603	0.014447	0.015260323159784553	0.013568699776050627	0.025504613295197487	0.022351926192641258	FALSE	Ery-MegaMPP vs Rest	Ery-MegaMPP	Rest
RAB42	0.8286	0.1714	1.575737477205116	8.6937746e-08	1.9607528e-07	0	0.5	-1.03046	-1.0027	2.14615	-8.26841	8.42928	0	0.00166864	0	0.00166864	0	0.00252924	FALSE	Ery-MegaMPP vs Rest	Ery-MegaMPP	Rest
CDC25B	0.8286	0.1714	1.575737477205116	2.0273903e-06	6.239003e-06	0	0.5	-1.22419	-1.28458	1.73514	-6.91275	4.94501	0.00628366	0.0450092	0.00628366	0.041891713871690106	0.015619214624166489	0.065258	FALSE	Ery-MegaMPP vs Rest	Ery-MegaMPP	Rest
MESP2	0.8286	0.1714	1.575737477205116	1.2144278e-07	1.4097763e-07	0	0.5	0.700973	0.314167	2.83513	-7.71927	12.3872	0.002693	0.00105388	0.000897666	0.00105388	0.00745776	0.00127886	FALSE	Ery-MegaMPP vs Rest	Ery-MegaMPP	Rest
AC016575.1	0.8286	0.1714	1.575737477205116	4.2300184e-07	3.315196e-07	0	0.5	0.619185	0.572355	2.38312	-9.88589	10.5652	0.000897666	0.0018882	0.000897666	0.0018882	0.00170529	0.00323029	FALSE	Ery-MegaMPP vs Rest	Ery-MegaMPP	Rest
AL445648.1	0.8286	0.1714	1.575737477205116	1.4768902e-07	1.745671e-07	0	0.5	0.290633	0.207607	2.47034	-8.95524	11.5049	0	0.00118561	0	0.00118561	0	0.00167453	FALSE	Ery-MegaMPP vs Rest	Ery-MegaMPP	Rest
ADCY1	0.8286	0.1714	1.575737477205116	1.0200262e-06	6.0083164e-07	0	0.5	1.37326	1.15639	2.2828	-6.14567	11.1458	0.00359066	0.00408378	0.00359066	0.00399596	0.00384324	0.00690926	FALSE	Ery-MegaMPP vs Rest	Ery-MegaMPP	Rest
AC021134.2	0.8286	0.1714	1.575737477205116	1.1934521e-08	4.187717e-08	0	0.5	-0.927568	-0.905189	2.24827	-10.0273	8.73036	0	0.000175647	0	0.000175647	0	0.000291304	FALSE	Ery-MegaMPP vs Rest	Ery-MegaMPP	Rest
AC074254.2	0.8286	0.1714	1.575737477205116	1.5492772e-07	1.3619955e-07	0	0.5	0.72994	0.726191	2.13922	-6.98487	8.94246	0	0.000614763	0	0.000614763	0	0.00116349	FALSE	Ery-MegaMPP vs Rest	Ery-MegaMPP	Rest
SLC7A14-AS1	0.8284	0.17159999999999997	1.574329896263974	2.5406182e-06	1.2381203e-06	0	0.5	0.891844	0.868594	2.23163	-8.19136	11.5846	0.0152603	0.00821149	0.011669658886894071	0.00698195	0.0312059	0.016617557033896446	FALSE	Ery-MegaMPP vs Rest	Ery-MegaMPP	Rest
CALR3	0.8284	0.17159999999999997	1.574329896263974	2.0931661e-07	2.5955455e-07	0	0.5	0.355956	0.102215	2.51909	-8.4217	12.4328	0.00179533	0.00175647	0.000897666	0.00171255	0.00493766	0.00249337	FALSE	Ery-MegaMPP vs Rest	Ery-MegaMPP	Rest
AC091938.1	0.8284	0.17159999999999997	1.574329896263974	8.8188756e-08	5.9327018e-08	0	0.5	0.905764	0.95126	1.96662	-7.28159	7.72997	0.000897666	0.00026347	0.000897666	0.00026347	0.00237604	0.000567221	FALSE	Ery-MegaMPP vs Rest	Ery-MegaMPP	Rest
KCNJ12	0.8284	0.17159999999999997	1.574329896263974	1.0517106e-06	1.1658344e-06	0	0.5	0.662459	0.221361	2.5843	-5.63874	12.5189	0.00359066	0.008958	0.00359066	0.00851886	0.00582062	0.0135882	FALSE	Ery-MegaMPP vs Rest	Ery-MegaMPP	Rest
SSBP3-AS1	0.8284	0.17159999999999997	1.574329896263974	8.8941465e-07	5.7713936e-07	0	0.5	1.02328	0.95792	2.20738	-8.72827	12.1743	0.002693	0.00333728	0.002693	0.00329337	0.00486344	0.00574635	FALSE	Ery-MegaMPP vs Rest	Ery-MegaMPP	Rest
UBXN7-AS1	0.8284	0.17159999999999997	1.574329896263974	6.012304e-07	3.5468128e-07	0	0.5	1.26143	1.26343	1.8957	-4.72708	6.86707	0.002693	0.00180038	0.002693	0.00180038	0.00467641	0.0033605	FALSE	Ery-MegaMPP vs Rest	Ery-MegaMPP	Rest
ZPBP	0.8284	0.17159999999999997	1.574329896263974	5.397222e-07	1.1316746e-06	0	0.5	-0.4761	-0.64344	2.15403	-7.43486	9.78777	0.00179533	0.00878234	0.00179533	0.00759672	0.00443264	0.011907283216714859	FALSE	Ery-MegaMPP vs Rest	Ery-MegaMPP	Rest
PRPH2	0.8284	0.17159999999999997	1.574329896263974	1.6368263e-06	1.2460207e-06	0	0.5	0.897008	0.944811	2.0328	-7.47653	11.1546	0.0116697	0.00693805	0.010771992818671451	0.00649892	0.0249849	0.0123512	FALSE	Ery-MegaMPP vs Rest	Ery-MegaMPP	Rest
AC005614.1	0.8284	0.17159999999999997	1.574329896263974	1.3892421e-07	1.3954362e-07	0	0.5	0.556867	0.550358	2.27302	-8.04067	9.62318	0.002693	0.000702586	0.002693	0.000702586	0.0055807	0.00105542	FALSE	Ery-MegaMPP vs Rest	Ery-MegaMPP	Rest
RASGRP4	0.8284	0.17159999999999997	1.574329896263974	4.471254e-06	3.4047723e-06	0	0.5	1.73893	1.15865	2.87436	-5.85481	12.1036	0.016158	0.022922	0.016157989228007173	0.021428885083212414	0.0344001	0.035212	FALSE	Ery-MegaMPP vs Rest	Ery-MegaMPP	Rest
C3orf35	0.8284	0.17159999999999997	1.574329896263974	5.658406e-05	2.3527731e-05	0	0.5	2.05001	2.2628	1.75481	-3.29073	8.82945	0.248653	0.130638	0.19479353680430858	0.104598	0.5584328174591064	0.23225224018096924	FALSE	Ery-MegaMPP vs Rest	Ery-MegaMPP	Rest
KRTAP5-9	0.8284	0.17159999999999997	1.574329896263974	1.1313711e-07	7.4165484e-08	0	0.5	0.866498	0.750891	2.31356	-8.14564	10.9621	0.000897666	0.000351293	0.000897666	0.000351293	0.00173429	0.000522899	FALSE	Ery-MegaMPP vs Rest	Ery-MegaMPP	Rest
CHRM1	0.8284	0.17159999999999997	1.574329896263974	8.160679e-09	2.606336e-08	0	0.5	-0.607271	-0.56809	2.33359	-10.1585	8.30079	0	0.000131735	0	0.000131735	0	0.000153914	FALSE	Ery-MegaMPP vs Rest	Ery-MegaMPP	Rest
AC090515.4	0.8284	0.17159999999999997	1.574329896263974	3.398247e-07	2.1646214e-07	0	0.5	0.81923	0.808068	2.279	-8.09987	10.6171	0.002693	0.00105388	0.002693	0.00105388	0.00825005	0.00206906	FALSE	Ery-MegaMPP vs Rest	Ery-MegaMPP	Rest
AL589843.1	0.8284	0.17159999999999997	1.574329896263974	2.2837317e-05	9.975573e-06	0	0.5	1.70632	1.70539	1.58126	-3.08221	8.10216	0.094255	0.0628369	0.072711	0.0517279	0.19977423548698425	0.10382426530122757	FALSE	Ery-MegaMPP vs Rest	Ery-MegaMPP	Rest
FOXA2	0.8284	0.17159999999999997	1.574329896263974	9.802866e-09	2.2165075e-08	0	0.5	-0.263859	-0.251552	2.42345	-7.88194	8.69429	0	0.000175647	0	0.000175647	0	0.000183046	FALSE	Ery-MegaMPP vs Rest	Ery-MegaMPP	Rest
SKIDA1	0.8284	0.17159999999999997	1.574329896263974	1.0211704e-06	8.181949e-07	0	0.5	0.707931	0.190802	2.69303	-6.05954	12.809	0.00359066	0.00641111	0.00359066	0.00610372	0.00887219	0.00917819	FALSE	Ery-MegaMPP vs Rest	Ery-MegaMPP	Rest
PIFO	0.8284	0.17159999999999997	1.574329896263974	3.646016e-07	6.047883e-07	0	0.5	0.116646	0.034318	2.33487	-6.87182	9.51967	0.000897666	0.00478637	0.000897666	0.00469855	0.0030255	0.00610503	FALSE	Ery-MegaMPP vs Rest	Ery-MegaMPP	Rest
AL583856.2	0.8284	0.17159999999999997	1.574329896263974	9.617254e-08	1.01222646e-07	0	0.5	0.490722	0.394568	2.56582	-9.4007	15.0394	0	0.000658675	0	0.000658675	0	0.000930041	FALSE	Ery-MegaMPP vs Rest	Ery-MegaMPP	Rest
CCDC155	0.8284	0.17159999999999997	1.574329896263974	1.7173522e-07	1.660147e-07	0	0.5	0.697588	0.545723	2.44748	-7.36999	11.1183	0.00179533	0.000878233	0.00179533	0.000878233	0.00243229	0.00139368	FALSE	Ery-MegaMPP vs Rest	Ery-MegaMPP	Rest
C6orf201	0.8282	0.17179999999999995	1.5729236154284745	4.0771891e-07	8.746258e-07	0	0.5	-0.879328	-0.924539	2.01624	-9.07367	10.4442	0.00179533	0.00667458	0.00179533	0.00649892	0.00294677	0.00888918	FALSE	Ery-MegaMPP vs Rest	Ery-MegaMPP	Rest
UTS2B	0.8282	0.17179999999999995	1.5729236154284745	2.204404e-07	2.4082647e-07	0	0.5	0.696217	0.630351	2.30911	-8.95545	9.6474	0.000897666	0.00184429	0.000897666	0.00127344	0.00430329	0.00230125	FALSE	Ery-MegaMPP vs Rest	Ery-MegaMPP	Rest
LINC02413	0.8282	0.17179999999999995	1.5729236154284745	1.830216e-08	1.2839374e-07	0	0.5	-0.512094	-0.0676384	2.75682	-10.4592	7.07121	0	0.000351293	0	0.000351293	0	0.00155572	FALSE	Ery-MegaMPP vs Rest	Ery-MegaMPP	Rest
MRPL46	0.8282	0.17179999999999995	1.5729236154284745	3.934454e-06	1.00301195e-05	0	0.5	-1.37901	-1.34162	1.3745	-6.25981	3.67741	0.0233393	0.0692919	0.022441651705565516	0.0643306	0.048326246440410614	0.10363338887691498	FALSE	Ery-MegaMPP vs Rest	Ery-MegaMPP	Rest
ZC3H12C	0.8282	0.17179999999999995	1.5729236154284745	0.000185122	8.167468e-05	0	0.5	4.10777	2.74529	4.29138	-5.9826	16.4322	0.779173	0.502423	0.4290843806104107	0.22056821674788066	1.6792234182357788	0.7910154461860657	FALSE	Ery-MegaMPP vs Rest	Ery-MegaMPP	Rest
AL022322.1	0.8282	0.17179999999999995	1.5729236154284745	4.13434e-07	2.7204337e-07	0	0.5	1.03576	1.05004	1.91007	-5.73887	7.23635	0.002693	0.00162473	0.002693	0.00162473	0.0051172	0.00263421	FALSE	Ery-MegaMPP vs Rest	Ery-MegaMPP	Rest
MASTL	0.8282	0.17179999999999995	1.5729236154284745	8.911634e-06	3.306376e-05	0	0.5	-1.42304	-1.41295	1.81242	-6.32231	5.07135	0.0502693	0.259303	0.040395	0.18170640670968813	0.10213945806026459	0.33097192645072937	FALSE	Ery-MegaMPP vs Rest	Ery-MegaMPP	Rest
AP000944.1	0.8282	0.17179999999999995	1.5729236154284745	6.499093e-07	6.1992046e-07	0	0.5	0.803599	0.677076	2.36588	-8.25658	10.7019	0.000897666	0.00469855	0.000897666	0.00421552	0.00180435	0.00710747	FALSE	Ery-MegaMPP vs Rest	Ery-MegaMPP	Rest
POU2F2	0.8282	0.17179999999999995	1.5729236154284745	6.0003335e-05	2.4975308e-05	0	0.5	2.09422	2.10842	1.86552	-3.63941	8.51411	0.256732	0.131867	0.18402154398563722	0.094454	0.5651601552963257	0.2625490128993988	FALSE	Ery-MegaMPP vs Rest	Ery-MegaMPP	Rest
MDS2	0.8282	0.17179999999999995	1.5729236154284745	1.2760458e-07	1.7334835e-07	0	0.5	0.0850893	0.0861387	2.28909	-8.33969	8.76908	0.00179533	0.000878233	0.00179533	0.000878233	0.00246779	0.00176187	FALSE	Ery-MegaMPP vs Rest	Ery-MegaMPP	Rest
AL139393.1	0.8282	0.17179999999999995	1.5729236154284745	8.156363e-08	4.4778485e-08	0	0.5	0.59909	0.436985	2.55126	-8.03317	12.1576	0.000897666	0.00026347	0.000897666	0.00026347	0.00346723	0.000299744	FALSE	Ery-MegaMPP vs Rest	Ery-MegaMPP	Rest
AC092164.1	0.8282	0.17179999999999995	1.5729236154284745	3.3816668e-06	6.8134746e-06	0	0.5	-0.933246	-1.05717	1.8661	-7.32718	7.96529	0.0152603	0.0512884	0.014362657091561933	0.0439995	0.0351215	0.0689302	FALSE	Ery-MegaMPP vs Rest	Ery-MegaMPP	Rest
FTL	0.8282	0.17179999999999995	1.5729236154284745	0.000240023	0.000868556	0	0.5	-1.3518	-1.45626	1.57372	-7.28533	3.58478	0.956013	4.21312	0.5206463195691173	0.831248	2.262730836868286	8.71874	FALSE	Ery-MegaMPP vs Rest	Ery-MegaMPP	Rest
AC096540.1	0.8282	0.17179999999999995	1.5729236154284745	1.2316478e-07	9.238261e-08	0	0.5	0.514865	0.423061	2.39376	-7.05971	10.0487	0.000897666	0.000570851	0.000897666	0.000570851	0.00279212	0.000861005	FALSE	Ery-MegaMPP vs Rest	Ery-MegaMPP	Rest
RWDD2B	0.8282	0.17179999999999995	1.5729236154284745	2.6688333e-06	6.038703e-06	0	0.5	-0.514534	-0.836606	1.99565	-5.49977	8.67124	0.0152603	0.045053	0.015260323159784553	0.0415404	0.0415938	0.0583483	FALSE	Ery-MegaMPP vs Rest	Ery-MegaMPP	Rest
AC090589.3	0.8282	0.17179999999999995	1.5729236154284745	2.02637e-07	2.2190653e-07	0	0.5	0.355902	0.303714	2.32387	-7.6934	10.4236	0.000897666	0.00127344	0.000897666	0.00127344	0.00176532	0.00237	FALSE	Ery-MegaMPP vs Rest	Ery-MegaMPP	Rest
HOGA1	0.8282	0.17179999999999995	1.5729236154284745	3.5652735e-07	3.725563e-07	0	0.5	0.123867	0.19048	2.32251	-8.77633	8.34392	0.000897666	0.00294208	0.000897666	0.0026347	0.00235918	0.00436783	FALSE	Ery-MegaMPP vs Rest	Ery-MegaMPP	Rest
HRC	0.8282	0.17179999999999995	1.5729236154284745	3.255871e-08	4.4201677e-08	0	0.5	-0.179661	-0.217524	2.51651	-8.01921	11.6153	0	0.000351293	0	0.000351293	0	0.000437069	FALSE	Ery-MegaMPP vs Rest	Ery-MegaMPP	Rest
CCDC192	0.8282	0.17179999999999995	1.5729236154284745	1.1250895e-06	5.6595616e-07	0	0.5	1.42634	1.44349	1.70471	-5.64298	9.49503	0.002693	0.00311773	0.002693	0.00281035	0.00641898	0.00582672	FALSE	Ery-MegaMPP vs Rest	Ery-MegaMPP	Rest
TERB1	0.8282	0.17179999999999995	1.5729236154284745	6.8594227e-07	8.943632e-07	0	0.5	-0.24041	-0.331844	2.48228	-9.97642	12.6127	0.002693	0.00755282	0.002693	0.00671848	0.00530336	0.010251780971884727	FALSE	Ery-MegaMPP vs Rest	Ery-MegaMPP	Rest
AC097518.2	0.8282	0.17179999999999995	1.5729236154284745	2.1446952e-07	2.869539e-07	0	0.5	-0.129361	-0.155187	2.13492	-7.31703	9.59799	0.000897666	0.00245905	0.000897666	0.00180038	0.00227488	0.00385004	FALSE	Ery-MegaMPP vs Rest	Ery-MegaMPP	Rest
NDUFA7	0.8282	0.17179999999999995	1.5729236154284745	9.9942845e-06	3.2650725e-05	0	0.5	-1.47636	-1.70286	1.15767	-4.47546	2.1902	0.043088	0.213503	0.043087971274685784	0.17648092038816846	0.10356733202934265	0.33522889018058777	FALSE	Ery-MegaMPP vs Rest	Ery-MegaMPP	Rest
WASF3-AS1	0.8282	0.17179999999999995	1.5729236154284745	1.0784925e-07	2.1769227e-07	0	0.5	0.218951	0.284258	2.3988	-8.83271	8.52131	0	0.00175647	0	0.00166864	0	0.00245553	FALSE	Ery-MegaMPP vs Rest	Ery-MegaMPP	Rest
NOX4	0.8282	0.17179999999999995	1.5729236154284745	1.5227734e-08	2.6790428e-08	0	0.5	0.0557918	0.0550661	2.36844	-12.1852	8.98953	0	0.000131735	0	0.000131735	0	0.000247501	FALSE	Ery-MegaMPP vs Rest	Ery-MegaMPP	Rest
GPR87	0.8282	0.17179999999999995	1.5729236154284745	2.0267785e-06	1.5039903e-06	0	0.5	1.32762	1.10863	2.26667	-6.66475	8.94645	0.010772	0.0107584	0.00987433	0.010319237693760183	0.028269341215491295	0.015363049693405628	FALSE	Ery-MegaMPP vs Rest	Ery-MegaMPP	Rest
AC007998.4	0.8282	0.17179999999999995	1.5729236154284745	1.4216398e-07	3.622444e-07	0	0.5	-1.25254	-1.24871	1.94722	-7.69976	4.80742	0	0.00276643	0	0.00276643	0	0.00401905	FALSE	Ery-MegaMPP vs Rest	Ery-MegaMPP	Rest
SLC44A4	0.8282	0.17179999999999995	1.5729236154284745	6.8532245e-07	5.650958e-07	0	0.5	0.181047	0.0887051	2.29595	-7.05905	8.46648	0.000897666	0.00382031	0.000897666	0.00346902	0.00132087	0.00694429	FALSE	Ery-MegaMPP vs Rest	Ery-MegaMPP	Rest
AL159169.2	0.8282	0.17179999999999995	1.5729236154284745	4.2238048e-07	5.3354717e-07	0	0.5	0.135301	-0.279884	2.37734	-7.75743	10.6148	0.000897666	0.00368858	0.000897666	0.00364467	0.00318887	0.00511212	FALSE	Ery-MegaMPP vs Rest	Ery-MegaMPP	Rest
SLC35G2	0.828	0.17200000000000004	1.571518631509568	1.8548451e-05	9.670863e-06	0	0.5	2.02235	1.60796	2.39989	-3.65268	10.5857	0.0843806	0.0641543	0.0682226	0.053879594256356675	0.18051694333553314	0.10155417770147324	FALSE	Ery-MegaMPP vs Rest	Ery-MegaMPP	Rest
AJM1	0.828	0.17200000000000004	1.571518631509568	3.822607e-07	1.4107711e-06	0	0.5	-1.20716	-1.16513	1.99127	-8.80825	7.02552	0.002693	0.0100119	0.002693	0.00966056	0.0064134	0.014256089925765991	FALSE	Ery-MegaMPP vs Rest	Ery-MegaMPP	Rest
EGR1	0.828	0.17200000000000004	1.571518631509568	4.005944e-05	2.4683044e-05	0	0.5	0.33238	0.225773	2.26716	-7.06639	8.1927	0.166966	0.152112	0.11849192100538633	0.11390681947921089	0.4123342037200928	0.25181999802589417	FALSE	Ery-MegaMPP vs Rest	Ery-MegaMPP	Rest
AC005083.1	0.828	0.17200000000000004	1.571518631509568	7.783174e-08	1.9137008e-07	0	0.5	-0.58008	-0.585575	2.25106	-8.18834	7.91251	0.000897666	0.00158082	0.000897666	0.00158082	0.00105138	0.00182791	FALSE	Ery-MegaMPP vs Rest	Ery-MegaMPP	Rest
TECTA	0.828	0.17200000000000004	1.571518631509568	5.018936e-07	1.5337888e-06	0	0.5	-0.95762	-0.886001	2.14333	-9.78634	6.80201	0.000897666	0.00821149	0.000897666	0.00764063	0.00132419	0.017253752797842026	FALSE	Ery-MegaMPP vs Rest	Ery-MegaMPP	Rest
SHC3	0.828	0.17200000000000004	1.571518631509568	8.4365894e-07	4.8387204e-07	0	0.5	1.04475	1.11751	1.9303	-6.32549	8.30393	0.005386	0.00329337	0.005386	0.00272252	0.011667424812912941	0.00481819	FALSE	Ery-MegaMPP vs Rest	Ery-MegaMPP	Rest
AC129510.2	0.828	0.17200000000000004	1.571518631509568	7.274075e-08	1.1827071e-07	0	0.5	-0.220224	-0.394634	2.26573	-7.24005	8.3783	0	0.00100997	0	0.000966056	0	0.00116824	FALSE	Ery-MegaMPP vs Rest	Ery-MegaMPP	Rest
ACSM2A	0.828	0.17200000000000004	1.571518631509568	2.4782896e-08	2.9430922e-08	0	0.5	0.329565	0.309348	2.27829	-6.80963	8.77575	0	0.000131735	0	0.000131735	0	0.000188367	FALSE	Ery-MegaMPP vs Rest	Ery-MegaMPP	Rest
RANBP17	0.828	0.17200000000000004	1.571518631509568	1.9668647e-05	6.459894e-05	0	0.5	-0.107464	-0.565967	3.19083	-6.05	11.3123	0.0852783	0.531056	0.0637343	0.24625653185787233	0.18991543352603912	0.6499862670898438	FALSE	Ery-MegaMPP vs Rest	Ery-MegaMPP	Rest
AL034417.2	0.828	0.17200000000000004	1.571518631509568	8.5458666e-08	1.2979771e-07	0	0.5	-0.0735046	-0.167912	2.37624	-9.85909	8.29532	0	0.00100997	0	0.00100997	0	0.0016915	FALSE	Ery-MegaMPP vs Rest	Ery-MegaMPP	Rest
HS3ST6	0.828	0.17200000000000004	1.571518631509568	2.1651005e-08	2.129014e-08	0	0.5	0.515952	0.514976	2.27395	-8.33831	8.78923	0	0.000131735	0	0.000131735	0	0.00019423	FALSE	Ery-MegaMPP vs Rest	Ery-MegaMPP	Rest
NR2E3	0.828	0.17200000000000004	1.571518631509568	1.4709474e-07	1.1542999e-07	0	0.5	0.807069	0.644449	2.48497	-8.78846	10.3538	0.000897666	0.000966056	0.000897666	0.000966056	0.000777537	0.00123684	FALSE	Ery-MegaMPP vs Rest	Ery-MegaMPP	Rest
CYLC1	0.828	0.17200000000000004	1.571518631509568	6.492682e-08	1.6803467e-07	0	0.5	-1.06114	-1.11716	1.91556	-7.01211	6.36847	0	0.0011417	0	0.0011417	0	0.00141521	FALSE	Ery-MegaMPP vs Rest	Ery-MegaMPP	Rest
AC008105.3	0.828	0.17200000000000004	1.571518631509568	0.000142876	4.504867e-05	0	0.5	3.93378	3.55883	3.49218	-2.63025	14.0881	0.614004	0.235195	0.3734290843806087	0.14780661309445126	1.3999691009521484	0.43295976519584656	FALSE	Ery-MegaMPP vs Rest	Ery-MegaMPP	Rest
AC006064.5	0.828	0.17200000000000004	1.571518631509568	2.589464e-07	2.1786043e-07	0	0.5	0.366425	0.353204	2.43096	-8.28571	9.93609	0	0.00118561	0	0.00109779	0	0.00227284	FALSE	Ery-MegaMPP vs Rest	Ery-MegaMPP	Rest
GYPE	0.828	0.17200000000000004	1.571518631509568	1.0611727e-05	0.000160219	0	0.5	-1.46809	-0.82831	2.91197	-12.3371	5.39493	0.0421903	0.736177	0.0359066	0.22913098845121121	0.0870546	1.616956114768982	FALSE	Ery-MegaMPP vs Rest	Ery-MegaMPP	Rest
KIAA1324L	0.828	0.17200000000000004	1.571518631509568	6.048357e-05	2.5341555e-05	0	0.5	2.40991	1.86871	2.6029	-2.69788	12.3701	0.29623	0.15804	0.1894075403949729	0.10578316427348446	0.6292830109596252	0.24896731972694397	FALSE	Ery-MegaMPP vs Rest	Ery-MegaMPP	Rest
AC087683.2	0.828	0.17200000000000004	1.571518631509568	8.7379355e-08	1.543582e-07	0	0.5	-0.253994	-0.243282	2.23068	-10.4322	7.53837	0	0.00122953	0	0.00122953	0	0.00181608	FALSE	Ery-MegaMPP vs Rest	Ery-MegaMPP	Rest
UBLCP1	0.828	0.17200000000000004	1.571518631509568	1.0897948e-05	2.6412832e-05	0	0.5	-1.26253	-1.28406	1.3048	-5.64631	4.13458	0.0421903	0.18777	0.0385996	0.1537785974619023	0.0913676	0.2621665894985199	FALSE	Ery-MegaMPP vs Rest	Ery-MegaMPP	Rest
AC076966.2	0.828	0.17200000000000004	1.571518631509568	4.3284604e-07	6.9887926e-07	0	0.5	0.24292	0.401003	2.34709	-8.72925	7.28897	0.00179533	0.00254687	0.00179533	0.00241514	0.00487119	0.00734248	FALSE	Ery-MegaMPP vs Rest	Ery-MegaMPP	Rest
AL035420.2	0.828	0.17200000000000004	1.571518631509568	4.7098364e-08	4.3612452e-08	0	0.5	0.788662	0.802432	2.33227	-9.1015	9.75113	0	0.000175647	0	0.000175647	0	0.000348892	FALSE	Ery-MegaMPP vs Rest	Ery-MegaMPP	Rest
AC005261.2	0.828	0.17200000000000004	1.571518631509568	9.542913e-08	1.6709664e-07	0	0.5	-0.362066	-0.379439	2.24423	-8.41606	8.08125	0	0.0011417	0	0.0011417	0	0.0019906	FALSE	Ery-MegaMPP vs Rest	Ery-MegaMPP	Rest
PCAT7	0.828	0.17200000000000004	1.571518631509568	2.342646e-07	1.8785927e-07	0	0.5	0.536192	0.505302	2.33967	-9.83113	10.699	0.000897666	0.00144908	0.000897666	0.00136126	0.00153631	0.00275574	FALSE	Ery-MegaMPP vs Rest	Ery-MegaMPP	Rest
MTHFR	0.828	0.17200000000000004	1.571518631509568	1.4522338e-05	4.600498e-05	0	0.5	-1.35266	-1.46819	1.32182	-5.58577	3.07818	0.0763016	0.285821	0.0709156	0.21380582268473755	0.1673852503299713	0.46907132863998413	FALSE	Ery-MegaMPP vs Rest	Ery-MegaMPP	Rest
TRIM22	0.828	0.17200000000000004	1.571518631509568	4.250347e-05	1.637905e-05	0	0.5	2.61181	2.73434	2.1832	-2.13674	8.29827	0.186714	0.0894042	0.15888689407540404	0.074562	0.4153980016708374	0.16150584816932678	FALSE	Ery-MegaMPP vs Rest	Ery-MegaMPP	Rest
AC096536.2	0.828	0.17200000000000004	1.571518631509568	2.5821516e-08	2.9320104e-08	0	0.5	0.424262	0.416795	2.43713	-8.18417	11.052	0	0.000131735	0	0.000131735	0	0.00025725	FALSE	Ery-MegaMPP vs Rest	Ery-MegaMPP	Rest
AF123462.1	0.828	0.17200000000000004	1.571518631509568	2.7626172e-08	3.5518678e-08	0	0.5	-0.029133	0.033783	2.41273	-8.93769	8.86865	0	0.000307382	0	0.000307382	0	0.000453083	FALSE	Ery-MegaMPP vs Rest	Ery-MegaMPP	Rest
CPB2	0.828	0.17200000000000004	1.571518631509568	3.1976126e-06	2.0365896e-06	0	0.5	1.62172	1.21424	2.80462	-7.13542	13.3809	0.0143627	0.0133931	0.013464991023339312	0.0118122	0.026608610525727272	0.023352427408099174	FALSE	Ery-MegaMPP vs Rest	Ery-MegaMPP	Rest
CSRP1	0.8278	0.17220000000000002	1.5701149413292064	4.538971e-06	8.652625e-06	0	0.5	-0.26126	-0.714681	2.23507	-5.19998	9.28737	0.0152603	0.0663937	0.015260323159784553	0.060598076669741235	0.0349902	0.0856274	FALSE	Ery-MegaMPP vs Rest	Ery-MegaMPP	Rest
PHPT1	0.8278	0.17220000000000002	1.5701149413292064	1.1706564e-05	3.546385e-05	0	0.5	-1.32121	-1.44579	1.4441	-5.51062	3.46955	0.0520646	0.242047	0.049371633752244126	0.18640495323407977	0.1391339749097824	0.35869982838630676	FALSE	Ery-MegaMPP vs Rest	Ery-MegaMPP	Rest
LCN2	0.8278	0.17220000000000002	1.5701149413292064	1.3755083e-07	3.1963344e-07	0	0.5	-0.560382	-0.481894	2.21452	-8.80047	7.86498	0.000897666	0.00241514	0.000897666	0.00241514	0.00123628	0.00345441	FALSE	Ery-MegaMPP vs Rest	Ery-MegaMPP	Rest
GRIN2A	0.8278	0.17220000000000002	1.5701149413292064	2.7535998e-07	2.3935254e-07	0	0.5	0.714528	0.691722	2.24689	-7.21392	9.75722	0.00179533	0.00193211	0.00179533	0.00144908	0.00372348	0.00257298	FALSE	Ery-MegaMPP vs Rest	Ery-MegaMPP	Rest
RAB37	0.8278	0.17220000000000002	1.5701149413292064	3.0537514e-05	1.5732832e-05	0	0.5	2.76653	1.77003	3.28431	-3.74272	12.3785	0.142729	0.0910289	0.12657091561938996	0.0778114	0.3250332772731781	0.15776735544204712	FALSE	Ery-MegaMPP vs Rest	Ery-MegaMPP	Rest
KCNQ1OT1	0.8278	0.17220000000000002	1.5701149413292064	0.000402017	0.000159009	0	0.5	2.02283	1.65772	1.93929	-2.8787	10.7313	1.81777	0.994509	0.6597845601436224	0.4229570104949158	4.126686096191406	1.6039605140686035	FALSE	Ery-MegaMPP vs Rest	Ery-MegaMPP	Rest
RSPH14	0.8278	0.17220000000000002	1.5701149413292064	1.6309276e-06	1.0552759e-06	0	0.5	1.4284	1.02134	2.7234	-5.75725	14.5565	0.00987433	0.00728935	0.00897666	0.00689413	0.020893482491374016	0.010391234420239925	FALSE	Ery-MegaMPP vs Rest	Ery-MegaMPP	Rest
AC130456.2	0.8278	0.17220000000000002	1.5701149413292064	1.7721378e-07	2.186508e-07	0	0.5	-0.0330641	-0.0240431	2.30712	-8.13617	7.97699	0	0.00144908	0	0.00140517	0	0.00211006	FALSE	Ery-MegaMPP vs Rest	Ery-MegaMPP	Rest
OR6N1	0.8278	0.17220000000000002	1.5701149413292064	1.6725728e-08	5.365106e-08	0	0.5	-0.85184	-0.775389	2.33856	-11.5313	8.37365	0	0.000219558	0	0.000219558	0	0.000426794	FALSE	Ery-MegaMPP vs Rest	Ery-MegaMPP	Rest
PHF1	0.8278	0.17220000000000002	1.5701149413292064	3.2784934e-05	1.4687094e-05	0	0.5	1.48431	1.46081	1.28417	-2.2435	7.13474	0.129264	0.084925	0.12028725314183158	0.0793484	0.30383622646331787	0.15025794506072998	FALSE	Ery-MegaMPP vs Rest	Ery-MegaMPP	Rest
ST3GAL5	0.8278	0.17220000000000002	1.5701149413292064	1.7061711e-05	8.546189e-06	0	0.5	2.59813	2.1624	2.80636	-3.24976	12.2674	0.0771993	0.0507615	0.064632	0.040267	0.16417519748210907	0.0826765	FALSE	Ery-MegaMPP vs Rest	Ery-MegaMPP	Rest
FAM81B	0.8278	0.17220000000000002	1.5701149413292064	2.97138e-06	2.124986e-06	0	0.5	0.966399	0.653369	2.80048	-8.17444	15.908	0.0125673	0.0137883	0.011669658886894071	0.012558731831554948	0.026483232155442238	0.021730078384280205	FALSE	Ery-MegaMPP vs Rest	Ery-MegaMPP	Rest
FAHD2B	0.8278	0.17220000000000002	1.5701149413292064	1.6581589e-06	2.9717005e-06	0	0.5	-0.119154	-0.481612	2.206	-5.70926	9.77401	0.00807899	0.0230976	0.00807899	0.022394941377947373	0.019033020362257957	0.030034728348255157	FALSE	Ery-MegaMPP vs Rest	Ery-MegaMPP	Rest
AC092490.2	0.8278	0.17220000000000002	1.5701149413292064	2.4252435e-07	2.222126e-07	0	0.5	0.640437	0.651202	2.29904	-9.28016	10.1787	0	0.00105388	0	0.00105388	0	0.00215396	FALSE	Ery-MegaMPP vs Rest	Ery-MegaMPP	Rest
AC007298.2	0.8278	0.17220000000000002	1.5701149413292064	8.2770504e-07	4.759269e-07	0	0.5	1.25269	1.16862	2.09592	-6.55758	10.2544	0.00448833	0.0030299	0.00359066	0.00294208	0.012102115899324417	0.00498779	FALSE	Ery-MegaMPP vs Rest	Ery-MegaMPP	Rest
AC105206.1	0.8278	0.17220000000000002	1.5701149413292064	5.8318915e-07	6.051115e-07	0	0.5	0.533879	0.413088	2.40125	-7.52242	10.4232	0.000897666	0.0048742	0.000897666	0.00487419	0.00217563	0.00619027	FALSE	Ery-MegaMPP vs Rest	Ery-MegaMPP	Rest
LRP8	0.8278	0.17220000000000002	1.5701149413292064	1.6361219e-05	3.2584972e-05	0	0.5	-0.13863	-0.781361	2.48067	-5.1414	11.9404	0.0691203	0.259566	0.059246	0.1892592104685233	0.1493653953075409	0.327084	FALSE	Ery-MegaMPP vs Rest	Ery-MegaMPP	Rest
MKS1	0.8278	0.17220000000000002	1.5701149413292064	4.6262367e-06	9.171484e-06	0	0.5	-0.787068	-0.960465	1.99543	-7.8405	7.16844	0.0224417	0.0695994	0.021543985637342895	0.0639354	0.0592656	0.0913017	FALSE	Ery-MegaMPP vs Rest	Ery-MegaMPP	Rest
GSN-AS1	0.8278	0.17220000000000002	1.5701149413292064	4.8116914e-07	4.1086142e-07	0	0.5	0.77488	0.769966	2.13027	-8.4855	8.61306	0.000897666	0.00285426	0.000897666	0.00281035	0.00139108	0.00484575	FALSE	Ery-MegaMPP vs Rest	Ery-MegaMPP	Rest
AL008725.1	0.8278	0.17220000000000002	1.5701149413292064	7.414755e-07	6.956901e-07	0	0.5	1.0469	0.616682	2.79243	-8.31355	11.9822	0.00359066	0.00513767	0.00359066	0.00447899	0.00820604	0.00734947	FALSE	Ery-MegaMPP vs Rest	Ery-MegaMPP	Rest
AC007448.5	0.8278	0.17220000000000002	1.5701149413292064	2.7789815e-06	1.5689671e-06	0	0.5	1.32813	1.25688	1.9744	-4.93209	9.10111	0.013465	0.0097045	0.012567324955116692	0.00838713	0.037005551159381866	0.0162451	FALSE	Ery-MegaMPP vs Rest	Ery-MegaMPP	Rest
MIR181A1HG	0.8278	0.17220000000000002	1.5701149413292064	0.00049563	0.000611748	0	0.5	0.760049	-0.209413	3.54039	-7.0529	17.347	2.53501	4.06072	0.42639138240574287	0.6245993061960377	5.005434036254883	6.087625503540039	FALSE	Ery-MegaMPP vs Rest	Ery-MegaMPP	Rest
ANKRD7	0.8278	0.17220000000000002	1.5701149413292064	1.5680175e-06	2.6178802e-06	0	0.5	-0.896332	-0.994326	1.93093	-7.00854	8.9098	0.00628366	0.0177843	0.00448833	0.014315197821982215	0.013173500075936317	0.028085783123970032	FALSE	Ery-MegaMPP vs Rest	Ery-MegaMPP	Rest
IRGQ	0.8278	0.17220000000000002	1.5701149413292064	3.1110132e-05	1.263269e-05	0	0.5	1.90424	2.01893	1.54138	-2.33694	6.77161	0.135548	0.0703459	0.12208258527827684	0.0649014	0.3042866885662079	0.12318579852581024	FALSE	Ery-MegaMPP vs Rest	Ery-MegaMPP	Rest
PIP5K1C	0.8278	0.17220000000000002	1.5701149413292064	6.4257634e-05	2.7149266e-05	0	0.5	1.93995	2.24923	1.62826	-3.47574	6.70367	0.263914	0.150795	0.21992818671454176	0.12488473191938174	0.638297	0.2639450132846832	FALSE	Ery-MegaMPP vs Rest	Ery-MegaMPP	Rest
AC005329.2	0.8276	0.1724	1.5687125417202885	1.7956233e-07	3.1027312e-07	0	0.5	-0.450947	-0.499428	2.30518	-8.2035	8.55402	0.002693	0.00215167	0.002693	0.00215167	0.00866136	0.00297642	FALSE	Ery-MegaMPP vs Rest	Ery-MegaMPP	Rest
AC005280.1	0.8276	0.1724	1.5687125417202885	1.5063299e-07	1.4966865e-07	0	0.5	0.33175	0.405667	2.28728	-8.0501	9.26698	0.000897666	0.000658675	0.000897666	0.000658675	0.00236042	0.00119262	FALSE	Ery-MegaMPP vs Rest	Ery-MegaMPP	Rest
FAM227A	0.8276	0.1724	1.5687125417202885	6.9828056e-06	1.5532758e-05	0	0.5	-0.712199	-0.977328	2.01569	-7.14125	9.1137	0.0287253	0.123393	0.026032315978455997	0.10025029640363835	0.0601499	0.15368735790252686	FALSE	Ery-MegaMPP vs Rest	Ery-MegaMPP	Rest
AL353748.3	0.8276	0.1724	1.5687125417202885	9.3561334e-07	6.724603e-07	0	0.5	1.25811	0.714662	2.87193	-7.1691	11.4746	0.00628366	0.00461073	0.005386	0.00443508	0.013229165226221085	0.00648384	FALSE	Ery-MegaMPP vs Rest	Ery-MegaMPP	Rest
SSC4D	0.8276	0.1724	1.5687125417202885	3.8437702e-07	9.793905e-07	0	0.5	-0.72543	-0.91849	2.25908	-7.35073	11.1098	0	0.00764064	0	0.00733325	0	0.00999732	FALSE	Ery-MegaMPP vs Rest	Ery-MegaMPP	Rest
POU3F2	0.8276	0.1724	1.5687125417202885	3.546737e-08	2.6528845e-08	0	0.5	0.80031	0.765916	2.29343	-6.72604	9.51587	0	0.000175647	0	0.000175647	0	0.00023765	FALSE	Ery-MegaMPP vs Rest	Ery-MegaMPP	Rest
KNTC1	0.8276	0.1724	1.5687125417202885	1.4517265e-05	6.566717e-05	0	0.5	-1.51316	-1.59281	1.90308	-5.57099	5.94453	0.086176	0.521783	0.0754039	0.29921398146927086	0.17680682241916656	0.6521508693695068	FALSE	Ery-MegaMPP vs Rest	Ery-MegaMPP	Rest
LINC01664	0.8276	0.1724	1.5687125417202885	1.7145119e-07	1.4291201e-07	0	0.5	1.05083	0.895404	2.39778	-6.81859	9.02078	0	0.00105388	0	0.00105388	0	0.00162779	FALSE	Ery-MegaMPP vs Rest	Ery-MegaMPP	Rest
TENT5B	0.8276	0.1724	1.5687125417202885	3.0115862e-07	2.3254084e-07	0	0.5	0.525251	0.473838	2.38913	-9.68807	9.28125	0.002693	0.00122953	0.002693	0.00109779	0.0058409	0.00258973	FALSE	Ery-MegaMPP vs Rest	Ery-MegaMPP	Rest
HSD17B4	0.8276	0.1724	1.5687125417202885	2.3783354e-05	6.482075e-05	0	0.5	-1.33358	-1.35707	1.47528	-6.12236	4.26687	0.105925	0.482526	0.0825853	0.2854696350941726	0.2179781049489975	0.6566521525382996	FALSE	Ery-MegaMPP vs Rest	Ery-MegaMPP	Rest
MIR2052HG	0.8276	0.1724	1.5687125417202885	1.5124863e-07	3.7465188e-07	0	0.5	-0.890152	-0.844969	2.21866	-7.93607	7.27421	0.000897666	0.00272252	0.000897666	0.00206385	0.00179893	0.00394388	FALSE	Ery-MegaMPP vs Rest	Ery-MegaMPP	Rest
CHAF1A	0.8276	0.1724	1.5687125417202885	1.2168993e-05	5.385006e-05	0	0.5	-1.60934	-1.64506	1.81658	-6.5872	4.60596	0.048474	0.413151	0.043087971274685784	0.2643042199095165	0.1136096715927124	0.5424749851226807	FALSE	Ery-MegaMPP vs Rest	Ery-MegaMPP	Rest
SHMT2	0.8276	0.1724	1.5687125417202885	4.5946417e-06	1.4671374e-05	0	0.5	-1.45022	-1.59655	1.35356	-4.96877	3.55926	0.024237	0.104598	0.021543985637342895	0.0940588	0.049632519483566284	0.1446092575788498	FALSE	Ery-MegaMPP vs Rest	Ery-MegaMPP	Rest
FCGR3A	0.8276	0.1724	1.5687125417202885	5.7263538e-08	6.882459e-07	0	0.5	-0.979871	-0.541668	2.8245	-11.2856	7.91621	0	0.00395205	0	0.00373249	0	0.00786892	FALSE	Ery-MegaMPP vs Rest	Ery-MegaMPP	Rest
TAS2R13	0.8276	0.1724	1.5687125417202885	7.7787845e-08	1.538065e-07	0	0.5	-0.123096	-0.357203	2.30411	-7.3703	8.21351	0.000897666	0.00122953	0.000897666	0.00122953	0.00153081	0.00151424	FALSE	Ery-MegaMPP vs Rest	Ery-MegaMPP	Rest
ARL5B	0.8276	0.1724	1.5687125417202885	7.526726e-05	3.3475986e-05	0	0.5	1.30758	1.35179	1.19839	-2.70517	5.05812	0.325853	0.195894	0.24865350089766539	0.15900408378342198	0.7325093746185303	0.3328831195831299	FALSE	Ery-MegaMPP vs Rest	Ery-MegaMPP	Rest
AC080013.5	0.8276	0.1724	1.5687125417202885	9.645584e-08	3.0332095e-07	0	0.5	-1.15388	-1.02141	2.22676	-8.89251	7.06442	0.000897666	0.00162473	0.000897666	0.00158082	0.00167288	0.00308613	FALSE	Ery-MegaMPP vs Rest	Ery-MegaMPP	Rest
STON1-GTF2A1L	0.8276	0.1724	1.5687125417202885	7.5409e-07	1.375418e-06	0	0.5	0.630511	0.776309	2.30998	-12.6224	7.64645	0.00448833	0.00926538	0.00359066	0.00816757	0.0097653	0.015160958282649517	FALSE	Ery-MegaMPP vs Rest	Ery-MegaMPP	Rest
AP001830.1	0.8276	0.1724	1.5687125417202885	6.6257945e-07	4.664469e-07	0	0.5	1.25553	0.809413	2.59885	-6.39853	12.6968	0.00448833	0.00281034	0.00359066	0.00272252	0.013373998925089836	0.00472825	FALSE	Ery-MegaMPP vs Rest	Ery-MegaMPP	Rest
AC040904.1	0.8276	0.1724	1.5687125417202885	1.2623052e-06	6.9789644e-07	0	0.5	1.40234	1.26355	2.07189	-6.70826	9.21918	0.00628366	0.00461073	0.00628366	0.00456681	0.012515617534518242	0.00691258	FALSE	Ery-MegaMPP vs Rest	Ery-MegaMPP	Rest
RABGGTA	0.8276	0.1724	1.5687125417202885	6.151713e-07	1.7428182e-06	0	0.5	-1.25061	-1.3132	1.83375	-8.77821	7.40795	0.002693	0.0132614	0.002693	0.012997848329161765	0.00602003	0.018308378756046295	FALSE	Ery-MegaMPP vs Rest	Ery-MegaMPP	Rest
AC099535.2	0.8276	0.1724	1.5687125417202885	1.1482371e-06	6.75609e-07	0	0.5	1.63194	1.09469	2.85468	-6.02007	14.08	0.00448833	0.00491811	0.00359066	0.00469855	0.010019995272159576	0.00747999	FALSE	Ery-MegaMPP vs Rest	Ery-MegaMPP	Rest
AC006435.1	0.8276	0.1724	1.5687125417202885	1.2569105e-08	3.0435896e-08	0	0.5	-0.168927	-0.121483	2.40405	-8.30297	9.43493	0.000897666	0.000175647	0.000897666	0.000175647	0.00238614	0.000179353	FALSE	Ery-MegaMPP vs Rest	Ery-MegaMPP	Rest
GSDMA	0.8274	0.17259999999999998	1.5673114295266106	1.6904782e-07	1.3170252e-07	0	0.5	0.658284	0.551573	2.29915	-8.02765	9.90472	0.000897666	0.000966056	0.000897666	0.000966056	0.00241698	0.00171834	FALSE	Ery-MegaMPP vs Rest	Ery-MegaMPP	Rest
PAGE1	0.8274	0.17259999999999998	1.5673114295266106	1.1341176e-08	2.6935371e-08	0	0.5	-0.132468	-0.0323505	2.46683	-10.7056	7.29544	0	0.000175647	0	0.000175647	0	0.000245195	FALSE	Ery-MegaMPP vs Rest	Ery-MegaMPP	Rest
ACSBG1	0.8274	0.17259999999999998	1.5673114295266106	1.0074233e-06	1.0506951e-05	0	0.5	-1.44076	-1.04047	2.56493	-11.2896	6.0181	0.00448833	0.10025	0.00448833	0.0439995	0.011120530776679516	0.12347795814275742	FALSE	Ery-MegaMPP vs Rest	Ery-MegaMPP	Rest
AC024267.5	0.8274	0.17259999999999998	1.5673114295266106	4.948642e-08	7.3847865e-08	0	0.5	-0.263627	-0.323278	2.22748	-8.16687	8.35764	0	0.000351293	0	0.000351293	0	0.000809938	FALSE	Ery-MegaMPP vs Rest	Ery-MegaMPP	Rest
AL024508.2	0.8274	0.17259999999999998	1.5673114295266106	5.520195e-07	4.945719e-07	0	0.5	0.681392	0.563407	2.51798	-9.64216	9.25853	0.00359066	0.00342511	0.00359066	0.00329337	0.00773939	0.00534623	FALSE	Ery-MegaMPP vs Rest	Ery-MegaMPP	Rest
AL391988.1	0.8274	0.17259999999999998	1.5673114295266106	3.967647e-06	1.6524626e-06	0	0.5	1.57346	1.44609	1.81382	-4.93869	12.2997	0.0179533	0.0111536	0.017953321364452414	0.010977912440170408	0.039907898753881454	0.018111230805516243	FALSE	Ery-MegaMPP vs Rest	Ery-MegaMPP	Rest
HEYL	0.8274	0.17259999999999998	1.5673114295266106	1.7714598e-07	2.216311e-07	0	0.5	0.411073	0.0879736	2.53358	-6.63853	10.2637	0.000897666	0.00144908	0.000897666	0.00136126	0.00105138	0.00218732	FALSE	Ery-MegaMPP vs Rest	Ery-MegaMPP	Rest
AATBC	0.8274	0.17259999999999998	1.5673114295266106	8.2371673e-07	5.140416e-07	0	0.5	1.15009	1.15313	1.93388	-6.8743	8.44388	0.00448833	0.00316164	0.00448833	0.00311773	0.00857431	0.00526681	FALSE	Ery-MegaMPP vs Rest	Ery-MegaMPP	Rest
AC099794.1	0.8274	0.17259999999999998	1.5673114295266106	8.244309e-09	2.0424393e-08	0	0.5	-0.580418	-0.56018	2.35498	-9.98524	8.65778	0	0.000175647	0	0.000131735	0	0.000196181	FALSE	Ery-MegaMPP vs Rest	Ery-MegaMPP	Rest
PPP1R1B	0.8274	0.17259999999999998	1.5673114295266106	6.93487e-08	1.7411092e-07	0	0.5	-1.2379	-1.25062	1.96047	-7.64138	7.10611	0	0.00122953	0	0.00118561	0	0.00165683	FALSE	Ery-MegaMPP vs Rest	Ery-MegaMPP	Rest
LINC02208	0.8274	0.17259999999999998	1.5673114295266106	3.77787e-07	9.062591e-07	0	0.5	-0.0705624	0.0816584	2.51262	-10.8491	8.29529	0.00179533	0.0063672	0.00179533	0.00540113	0.00425015	0.009307	FALSE	Ery-MegaMPP vs Rest	Ery-MegaMPP	Rest
BHMT	0.8274	0.17259999999999998	1.5673114295266106	7.0575446e-08	4.237905e-07	0	0.5	-0.561604	-0.254712	2.62835	-9.52259	7.3084	0	0.00166864	0	0.00144908	0	0.00463459	FALSE	Ery-MegaMPP vs Rest	Ery-MegaMPP	Rest
PRRG2	0.8274	0.17259999999999998	1.5673114295266106	2.6762104e-06	2.1802812e-06	0	0.5	0.471423	0.116674	2.506	-6.85476	10.5692	0.0116697	0.0175208	0.010771992818671451	0.0168621	0.023383039981126785	0.0236576	FALSE	Ery-MegaMPP vs Rest	Ery-MegaMPP	Rest
WNK4	0.8274	0.17259999999999998	1.5673114295266106	2.3384811e-07	2.9752903e-07	0	0.5	0.335247	0.315021	2.24703	-7.22159	7.9617	0.00179533	0.00193211	0.00179533	0.00193211	0.00251322	0.00353895	FALSE	Ery-MegaMPP vs Rest	Ery-MegaMPP	Rest
AC080013.1	0.8274	0.17259999999999998	1.5673114295266106	5.812448e-07	8.871708e-07	0	0.5	-0.487627	-0.559935	2.34382	-7.29321	10.43	0.002693	0.00671849	0.002693	0.00667457	0.0064222	0.0096096	FALSE	Ery-MegaMPP vs Rest	Ery-MegaMPP	Rest
MTUS2	0.8274	0.17259999999999998	1.5673114295266106	6.12567e-06	3.5193455e-06	0	0.5	1.16398	1.07593	2.13888	-8.83762	8.94384	0.0305207	0.0242832	0.027827648114901238	0.019935888991349297	0.0609954	0.037412386387586594	FALSE	Ery-MegaMPP vs Rest	Ery-MegaMPP	Rest
MST1R	0.8274	0.17259999999999998	1.5673114295266106	8.643565e-07	6.2967246e-07	0	0.5	0.891793	0.720783	2.41805	-6.66674	10.5573	0.002693	0.00399596	0.002693	0.00395205	0.00570368	0.00652038	FALSE	Ery-MegaMPP vs Rest	Ery-MegaMPP	Rest
AC091180.2	0.8274	0.17259999999999998	1.5673114295266106	1.230709e-06	6.969806e-07	0	0.5	1.5798	1.31848	2.18447	-5.15469	10.5462	0.002693	0.00443508	0.002693	0.00439116	0.00621815	0.0079037	FALSE	Ery-MegaMPP vs Rest	Ery-MegaMPP	Rest
SCG5	0.8274	0.17259999999999998	1.5673114295266106	2.6614866e-06	4.7489307e-06	0	0.5	-0.356316	-0.603751	2.18886	-7.50124	10.6228	0.0125673	0.0383787	0.011669658886894071	0.0322751	0.022312156856060028	0.0542195	FALSE	Ery-MegaMPP vs Rest	Ery-MegaMPP	Rest
DHRSX-IT1	0.8274	0.17259999999999998	1.5673114295266106	6.6642116e-07	4.2684334e-07	0	0.5	1.54837	1.14831	2.44399	-5.87799	9.63513	0.002693	0.0026347	0.002693	0.0026347	0.00911919	0.00454361	FALSE	Ery-MegaMPP vs Rest	Ery-MegaMPP	Rest
EGFLAM	0.8274	0.17259999999999998	1.5673114295266106	1.9802475e-07	1.5143253e-07	0	0.5	1.02892	0.985736	2.1654	-7.24919	9.68443	0.000897666	0.000878233	0.000897666	0.000878233	0.00209882	0.00138084	FALSE	Ery-MegaMPP vs Rest	Ery-MegaMPP	Rest
DMAC1	0.8274	0.17259999999999998	1.5673114295266106	9.258646e-06	1.8828441e-05	0	0.5	-0.634857	-0.934528	1.58252	-4.48207	5.73567	0.0385996	0.137357	0.037702	0.11913230580073221	0.0864779	0.1867019236087799	FALSE	Ery-MegaMPP vs Rest	Ery-MegaMPP	Rest
AL162734.1	0.8274	0.17259999999999998	1.5673114295266106	3.3477178e-07	4.605867e-07	0	0.5	-0.126127	-0.346494	2.44484	-9.61763	10.7169	0.000897666	0.00316164	0.000897666	0.00294208	0.00145962	0.00527384	FALSE	Ery-MegaMPP vs Rest	Ery-MegaMPP	Rest
LIMS1-AS1	0.8272	0.17279999999999995	1.5659116016028158	4.964701e-07	3.114843e-07	0	0.5	1.01233	0.841934	2.32952	-6.71843	11.5936	0.002693	0.0018882	0.002693	0.0018882	0.00582695	0.00286539	FALSE	Ery-MegaMPP vs Rest	Ery-MegaMPP	Rest
TBPL2	0.8272	0.17279999999999995	1.5659116016028158	7.1119865e-07	4.259905e-07	0	0.5	1.2739	1.22598	1.99589	-7.03619	10.0303	0.00179533	0.00215167	0.00179533	0.00197602	0.00401149	0.00473264	FALSE	Ery-MegaMPP vs Rest	Ery-MegaMPP	Rest
AC012150.2	0.8272	0.17279999999999995	1.5659116016028158	1.1932893e-07	1.8069824e-07	0	0.5	0.283245	0.169276	2.40379	-8.32683	9.35679	0.000897666	0.00109779	0.000897666	0.00105388	0.000898565	0.00173941	FALSE	Ery-MegaMPP vs Rest	Ery-MegaMPP	Rest
LINC00604	0.8272	0.17279999999999995	1.5659116016028158	4.8326964e-08	1.0297188e-07	0	0.5	-0.952924	-0.962464	2.11492	-8.16896	7.8517	0.000897666	0.000658675	0.000897666	0.000658675	0.00284432	0.000818419	FALSE	Ery-MegaMPP vs Rest	Ery-MegaMPP	Rest
HUS1B	0.8272	0.17279999999999995	1.5659116016028158	7.59957e-08	1.9196511e-07	0	0.5	-1.19097	-1.22522	1.72338	-8.20393	7.51768	0	0.00136126	0	0.00131735	0	0.00215026	FALSE	Ery-MegaMPP vs Rest	Ery-MegaMPP	Rest
SLC15A2	0.8272	0.17279999999999995	1.5659116016028158	3.0453106e-05	2.083827e-05	0	0.5	1.80453	1.24302	2.8484	-3.81963	13.2729	0.139138	0.136566	0.10592459605026955	0.10358758178545029	0.2856769561767578	0.21797093749046326	FALSE	Ery-MegaMPP vs Rest	Ery-MegaMPP	Rest
LINC00924	0.8272	0.17279999999999995	1.5659116016028158	7.064216e-08	1.5506902e-07	0	0.5	-0.851425	-0.822247	2.26884	-9.14189	6.90197	0	0.000922144	0	0.000878233	0	0.0015119	FALSE	Ery-MegaMPP vs Rest	Ery-MegaMPP	Rest
ACSM4	0.8272	0.17279999999999995	1.5659116016028158	8.6448246e-08	1.8272256e-07	0	0.5	-0.123537	0.0183344	2.37949	-9.55391	7.53295	0	0.000834321	0	0.00079041	0	0.00257906	FALSE	Ery-MegaMPP vs Rest	Ery-MegaMPP	Rest
TTC16	0.8272	0.17279999999999995	1.5659116016028158	5.9082435e-08	5.6107993e-08	0	0.5	0.716103	0.711868	2.21074	-9.15332	8.19648	0.000897666	0.000307382	0.000897666	0.000307382	0.00165468	0.000471015	FALSE	Ery-MegaMPP vs Rest	Ery-MegaMPP	Rest
CEND1	0.8272	0.17279999999999995	1.5659116016028158	2.6508499e-08	2.7457858e-08	0	0.5	0.386686	0.324822	2.34907	-8.10475	8.95817	0	0.000131735	0	0.000131735	0	0.000189728	FALSE	Ery-MegaMPP vs Rest	Ery-MegaMPP	Rest
OR4D9	0.8272	0.17279999999999995	1.5659116016028158	1.1602526e-07	1.2453158e-07	0	0.5	0.493607	0.280847	2.57101	-7.55344	12.2347	0	0.000834321	0	0.000834321	0	0.001192	FALSE	Ery-MegaMPP vs Rest	Ery-MegaMPP	Rest
AL391840.1	0.8272	0.17279999999999995	1.5659116016028158	9.401714e-06	6.3631774e-06	0	0.5	1.10783	1.03434	2.16468	-8.5764	10.1163	0.0502693	0.0394326	0.0341113	0.0315286	0.0985465	0.0625562	FALSE	Ery-MegaMPP vs Rest	Ery-MegaMPP	Rest
PODNL1	0.8272	0.17279999999999995	1.5659116016028158	5.571237e-07	1.2248138e-06	0	0.5	-0.926344	-0.930345	1.96237	-7.62183	6.29771	0.00448833	0.00930929	0.00448833	0.00900189	0.00805984	0.012821946293115616	FALSE	Ery-MegaMPP vs Rest	Ery-MegaMPP	Rest
FAM245A	0.8272	0.17279999999999995	1.5659116016028158	6.143208e-07	9.617218e-07	0	0.5	-0.394505	-0.409946	2.22943	-7.65368	8.23128	0.00179533	0.0060159	0.00179533	0.00579634	0.00435981	0.00989903	FALSE	Ery-MegaMPP vs Rest	Ery-MegaMPP	Rest
ITGB3	0.8272	0.17279999999999995	1.5659116016028158	5.642606e-07	4.801927e-06	0	0.5	-0.670238	-0.511573	2.55037	-12.4859	8.21553	0.00179533	0.0332412	0.00179533	0.019584595793263857	0.00294898	0.0457928	FALSE	Ery-MegaMPP vs Rest	Ery-MegaMPP	Rest
SEMA4C	0.8272	0.17279999999999995	1.5659116016028158	3.832445e-06	5.3931944e-06	0	0.5	0.165857	-0.0969267	2.37361	-6.11897	10.3963	0.0224417	0.0400473	0.022441651705565516	0.037237078997057665	0.0585312	0.0508967	FALSE	Ery-MegaMPP vs Rest	Ery-MegaMPP	Rest
TMIGD2	0.8272	0.17279999999999995	1.5659116016028158	1.0484699e-05	8.165727e-06	0	0.5	2.28748	1.2317	3.42953	-4.03959	12.4344	0.045781	0.0500588	0.043985637342908404	0.0461072	0.10555054992437363	0.0827952	FALSE	Ery-MegaMPP vs Rest	Ery-MegaMPP	Rest
GALNT7	0.8272	0.17279999999999995	1.5659116016028158	0.000478014	0.00020936	0	0.5	1.89587	1.87636	1.69304	-3.06451	7.41964	2.14991	1.23648	0.6929982046678591	0.5042813858517271	4.570807933807373	2.016847848892212	FALSE	Ery-MegaMPP vs Rest	Ery-MegaMPP	Rest
AL807761.4	0.8272	0.17279999999999995	1.5659116016028158	2.737789e-07	1.7623334e-07	0	0.5	1.13915	0.969624	2.30949	-5.61062	10.596	0	0.00109779	0	0.00105388	0	0.00149427	FALSE	Ery-MegaMPP vs Rest	Ery-MegaMPP	Rest
LPP-AS1	0.8272	0.17279999999999995	1.5659116016028158	7.4894146e-08	1.8977165e-07	0	0.5	-0.116952	-0.180517	2.39618	-10.7599	8.75416	0	0.00131735	0	0.00127344	0	0.00172985	FALSE	Ery-MegaMPP vs Rest	Ery-MegaMPP	Rest
AC245014.1	0.827	0.17300000000000004	1.564513054814344	1.8704165e-08	3.6261866e-08	0	0.5	-0.179039	-0.178164	2.35164	-11.5149	8.57892	0	0.000175647	0	0.000131735	0	0.000288776	FALSE	Ery-MegaMPP vs Rest	Ery-MegaMPP	Rest
AC008555.2	0.827	0.17300000000000004	1.564513054814344	3.426466e-07	3.0677322e-07	0	0.5	0.546785	0.445192	2.2463	-7.98466	10.2357	0.00359066	0.00206385	0.00359066	0.00201994	0.00727112	0.00289053	FALSE	Ery-MegaMPP vs Rest	Ery-MegaMPP	Rest
AC090517.2	0.827	0.17300000000000004	1.564513054814344	8.21128e-07	1.8811975e-06	0	0.5	-0.789861	-1.08194	1.82511	-5.62626	9.8955	0.00807899	0.0147983	0.00807899	0.014666491020067668	0.014065247029066086	0.0198579	FALSE	Ery-MegaMPP vs Rest	Ery-MegaMPP	Rest
ADM5	0.827	0.17300000000000004	1.564513054814344	3.5723097e-06	1.820466e-06	0	0.5	2.01046	1.43346	2.78438	-4.40625	13.6758	0.0125673	0.0111536	0.012567324955116692	0.010802265841127682	0.0257449	0.0187163	FALSE	Ery-MegaMPP vs Rest	Ery-MegaMPP	Rest
NR1D2	0.827	0.17300000000000004	1.564513054814344	3.152211e-05	1.6507372e-05	0	0.5	1.10454	1.14408	1.56227	-3.99426	6.55592	0.121185	0.0828611	0.10053859964093378	0.0673605	0.27188047766685486	0.17045721411705017	FALSE	Ery-MegaMPP vs Rest	Ery-MegaMPP	Rest
AC016026.2	0.827	0.17300000000000004	1.564513054814344	3.028143e-07	4.5752856e-07	0	0.5	-0.784902	-0.84496	2.15726	-7.8754	7.10381	0.000897666	0.00351293	0.000897666	0.00342511	0.00192839	0.00521344	FALSE	Ery-MegaMPP vs Rest	Ery-MegaMPP	Rest
AL731769.2	0.827	0.17300000000000004	1.564513054814344	5.47363e-06	2.817589e-06	0	0.5	1.63371	1.4975	1.90406	-2.9486	10.3446	0.0260323	0.0180917	0.025134649910233377	0.0172134	0.0526767	0.0295673	FALSE	Ery-MegaMPP vs Rest	Ery-MegaMPP	Rest
AC068413.1	0.827	0.17300000000000004	1.564513054814344	9.391656e-06	6.673085e-06	0	0.5	1.7524	1.09911	2.91263	-4.75644	14.8886	0.0565529	0.0479074	0.037702	0.029376893689895482	0.11869150400161743	0.0701723	FALSE	Ery-MegaMPP vs Rest	Ery-MegaMPP	Rest
AL356133.2	0.827	0.17300000000000004	1.564513054814344	5.0203358e-08	3.492034e-08	0	0.5	1.29581	1.2183	2.14812	-6.33329	10.6546	0	0.000219558	0	0.000219558	0	0.000349789	FALSE	Ery-MegaMPP vs Rest	Ery-MegaMPP	Rest
COMTD1	0.827	0.17300000000000004	1.564513054814344	2.0381506e-06	9.1020265e-06	0	0.5	-1.55617	-1.60889	1.86781	-6.68339	4.60116	0.00897666	0.0703459	0.00897666	0.0638036	0.0232315	0.0898767	FALSE	Ery-MegaMPP vs Rest	Ery-MegaMPP	Rest
CYP3A4	0.827	0.17300000000000004	1.564513054814344	1.8362854e-08	5.4928265e-08	0	0.5	-0.511791	-0.458441	2.39716	-12.4431	8.69112	0	0.000307382	0	0.000307382	0	0.000663969	FALSE	Ery-MegaMPP vs Rest	Ery-MegaMPP	Rest
AC110491.2	0.827	0.17300000000000004	1.564513054814344	2.9566624e-07	3.4510208e-07	0	0.5	0.882221	0.426231	2.68245	-9.47756	10.07	0	0.00237123	0	0.00223949	0	0.00358271	FALSE	Ery-MegaMPP vs Rest	Ery-MegaMPP	Rest
LINC02613	0.827	0.17300000000000004	1.564513054814344	4.3549304e-07	4.2344948e-07	0	0.5	0.509891	0.500195	2.3847	-10.5053	10.2396	0.000897666	0.00311773	0.000897666	0.0026347	0.00331977	0.00555742	FALSE	Ery-MegaMPP vs Rest	Ery-MegaMPP	Rest
AL592402.1	0.827	0.17300000000000004	1.564513054814344	7.742978e-08	1.0596652e-07	0	0.5	0.195921	0.141943	2.29315	-8.19243	8.38446	0	0.000746498	0	0.000746498	0	0.00113792	FALSE	Ery-MegaMPP vs Rest	Ery-MegaMPP	Rest
AC005014.2	0.827	0.17300000000000004	1.564513054814344	9.570287e-08	1.3965835e-07	0	0.5	0.0730714	0.0612412	2.28744	-10.5254	8.11469	0	0.000966056	0	0.000966056	0	0.001367	FALSE	Ery-MegaMPP vs Rest	Ery-MegaMPP	Rest
HELZ2	0.827	0.17300000000000004	1.564513054814344	6.237581e-06	2.6107277e-06	0	0.5	1.72626	1.6446	1.63035	-3.51911	7.70462	0.040395	0.0146665	0.040395	0.014271286172221533	0.086531	0.025191958993673325	FALSE	Ery-MegaMPP vs Rest	Ery-MegaMPP	Rest
CFD	0.827	0.17300000000000004	1.564513054814344	2.0233956e-06	5.9826007e-06	0	0.5	-0.94991	-0.96155	2.04451	-9.50077	6.27752	0.00987433	0.0408378	0.00897666	0.028454749044921204	0.024918805807828903	0.0693816	FALSE	Ery-MegaMPP vs Rest	Ery-MegaMPP	Rest
AC072028.1	0.827	0.17300000000000004	1.564513054814344	5.575195e-07	1.0639139e-06	0	0.5	-0.593812	-0.78105	2.09478	-6.48225	9.1532	0.00448833	0.00904582	0.00359066	0.00821148	0.00909055	0.0112393	FALSE	Ery-MegaMPP vs Rest	Ery-MegaMPP	Rest
BOLA2B	0.827	0.17300000000000004	1.564513054814344	1.110439e-06	2.3653918e-06	0	0.5	-0.965901	-1.04781	1.90959	-8.10446	8.70513	0.00628366	0.0167304	0.00628366	0.016203398761691502	0.016168106347322464	0.0229466	FALSE	Ery-MegaMPP vs Rest	Ery-MegaMPP	Rest
TM4SF1-AS1	0.827	0.17300000000000004	1.564513054814344	9.437833e-08	7.099639e-08	0	0.5	0.979811	0.931377	2.28592	-6.07211	9.37851	0.000897666	0.000351293	0.000897666	0.000351293	0.00176359	0.000667486	FALSE	Ery-MegaMPP vs Rest	Ery-MegaMPP	Rest
QRICH2	0.827	0.17300000000000004	1.564513054814344	3.671667e-06	2.5241907e-06	0	0.5	1.08585	1.02385	2.04309	-6.02137	8.97303	0.0143627	0.0155887	0.013464991023339312	0.014666491020067668	0.0430998	0.0265206	FALSE	Ery-MegaMPP vs Rest	Ery-MegaMPP	Rest
NOP10	0.827	0.17300000000000004	1.564513054814344	1.1739466e-05	3.8950922e-05	0	0.5	-1.4435	-1.65092	1.41464	-5.46844	3.07344	0.0610413	0.256625	0.059246	0.20146664910198941	0.14646556973457336	0.39592865109443665	FALSE	Ery-MegaMPP vs Rest	Ery-MegaMPP	Rest
CR382287.2	0.827	0.17300000000000004	1.564513054814344	4.6297778e-08	4.0908482e-08	0	0.5	0.189207	0.101495	2.36918	-7.71555	9.5742	0	0.000307382	0	0.000307382	0	0.000388044	FALSE	Ery-MegaMPP vs Rest	Ery-MegaMPP	Rest
AC074031.1	0.827	0.17300000000000004	1.564513054814344	3.2401115e-07	1.8416414e-07	0	0.5	1.1599	1.1046	2.13482	-7.6526	9.73716	0.00179533	0.00131735	0.00179533	0.00131735	0.0027431	0.00176801	FALSE	Ery-MegaMPP vs Rest	Ery-MegaMPP	Rest
SUV39H1	0.827	0.17300000000000004	1.564513054814344	1.4487557e-06	3.8399967e-06	0	0.5	-1.17207	-1.23079	1.64778	-6.80076	5.38497	0.00718133	0.0271814	0.00718133	0.025863961709041088	0.0177307	0.040527861565351486	FALSE	Ery-MegaMPP vs Rest	Ery-MegaMPP	Rest
TMEM198	0.827	0.17300000000000004	1.564513054814344	8.174089e-08	3.0964122e-07	0	0.5	-1.13367	-1.06824	2.10541	-8.71309	6.217	0	0.00232732	0	0.00232732	0	0.0031084	FALSE	Ery-MegaMPP vs Rest	Ery-MegaMPP	Rest
AC010536.1	0.827	0.17300000000000004	1.564513054814344	1.6696166e-07	3.681752e-07	0	0.5	-0.790444	-0.874028	2.00523	-8.97738	8.81882	0.000897666	0.00298599	0.000897666	0.00294208	0.000874237	0.00376658	FALSE	Ery-MegaMPP vs Rest	Ery-MegaMPP	Rest
ELOVL2	0.8268	0.17320000000000002	1.5631157860373828	1.8264309e-07	4.7750837e-07	0	0.5	-0.435969	-0.392364	2.35738	-7.94752	9.51444	0.000897666	0.00382031	0.000897666	0.00333729	0.00202725	0.0059639	FALSE	Ery-MegaMPP vs Rest	Ery-MegaMPP	Rest
AC016722.1	0.8268	0.17320000000000002	1.5631157860373828	3.7175223e-08	3.1145824e-08	0	0.5	0.708635	0.68356	2.20121	-7.35001	8.6279	0	0.000175647	0	0.000175647	0	0.000263049	FALSE	Ery-MegaMPP vs Rest	Ery-MegaMPP	Rest
AHR	0.8268	0.17320000000000002	1.5631157860373828	0.00034037	0.000131913	0	0.5	2.80815	1.96671	2.92111	-3.17191	13.6531	1.56283	0.778546	0.6472172351885058	0.3712729987265751	3.4687418937683105	1.2969684600830078	FALSE	Ery-MegaMPP vs Rest	Ery-MegaMPP	Rest
AL049557.1	0.8268	0.17320000000000002	1.5631157860373828	7.816186e-07	4.5304583e-07	0	0.5	1.17006	0.916782	2.39554	-6.02636	11.5018	0.00359066	0.00272252	0.00359066	0.00272252	0.00781123	0.00411352	FALSE	Ery-MegaMPP vs Rest	Ery-MegaMPP	Rest
AP001381.1	0.8268	0.17320000000000002	1.5631157860373828	1.0388023e-06	5.655539e-07	0	0.5	1.4245	1.32035	1.93559	-6.14505	8.0817	0.00628366	0.00346902	0.00628366	0.0033812	0.013447782024741173	0.00554417	FALSE	Ery-MegaMPP vs Rest	Ery-MegaMPP	Rest
ZFAND5	0.8268	0.17320000000000002	1.5631157860373828	8.902005e-05	0.00010457	0	0.5	0.562123	0.880807	1.68195	-5.52618	4.58342	0.372532	0.394927	0.29174147217235086	0.26408466166071304	0.9019075036048889	1.0605169534683228	FALSE	Ery-MegaMPP vs Rest	Ery-MegaMPP	Rest
MAEL	0.8268	0.17320000000000002	1.5631157860373828	1.4964729e-07	1.110374e-07	0	0.5	0.604792	0.656155	2.30348	-7.85066	9.10194	0.000897666	0.000658675	0.000897666	0.000658675	0.00182824	0.000901549	FALSE	Ery-MegaMPP vs Rest	Ery-MegaMPP	Rest
LINC01475	0.8268	0.17320000000000002	1.5631157860373828	5.586604e-07	6.447258e-07	0	0.5	0.648198	0.111098	2.92115	-7.15832	13.0172	0.00448833	0.00469855	0.00448833	0.00465463	0.00684142	0.00609901	FALSE	Ery-MegaMPP vs Rest	Ery-MegaMPP	Rest
AC092448.1	0.8268	0.17320000000000002	1.5631157860373828	1.6471203e-08	3.8608157e-08	0	0.5	-0.136332	-0.0620804	2.44345	-10.0588	8.38388	0	0.000131735	0	0.000131735	0	0.000363603	FALSE	Ery-MegaMPP vs Rest	Ery-MegaMPP	Rest
AC007364.1	0.8268	0.17320000000000002	1.5631157860373828	1.1085507e-05	5.445121e-06	0	0.5	1.4243	1.42368	1.70557	-6.23735	7.72934	0.0493716	0.0355245	0.035009	0.027796074298511005	0.1050751581788063	0.0596412	FALSE	Ery-MegaMPP vs Rest	Ery-MegaMPP	Rest
NLGN3	0.8268	0.17320000000000002	1.5631157860373828	1.890679e-05	7.702782e-06	0	0.5	2.40703	2.50889	2.15493	-3.36307	11.0533	0.0843806	0.0426819	0.0780969	0.0393448	0.189122	0.0766216	FALSE	Ery-MegaMPP vs Rest	Ery-MegaMPP	Rest
AC079760.2	0.8268	0.17320000000000002	1.5631157860373828	2.1531616e-07	5.766148e-07	0	0.5	-0.596982	-0.644744	2.37878	-9.33081	8.07889	0.00179533	0.00496202	0.00179533	0.00430334	0.00269744	0.00637626	FALSE	Ery-MegaMPP vs Rest	Ery-MegaMPP	Rest
OR3A2	0.8268	0.17320000000000002	1.5631157860373828	3.7112982e-06	1.999115e-06	0	0.5	1.55036	1.33097	2.14204	-4.00106	9.5208	0.018851	0.0128661	0.012567324955116692	0.010187502744478138	0.0468584	0.0209242	FALSE	Ery-MegaMPP vs Rest	Ery-MegaMPP	Rest
IGIP	0.8268	0.17320000000000002	1.5631157860373828	4.456955e-07	6.902023e-07	0	0.5	-0.71979	-0.774529	2.22739	-7.77596	8.08134	0.00179533	0.00522549	0.00179533	0.00509375	0.00309473	0.00759233	FALSE	Ery-MegaMPP vs Rest	Ery-MegaMPP	Rest
SRGAP2B	0.8268	0.17320000000000002	1.5631157860373828	7.827085e-06	2.7483315e-05	0	0.5	-1.38394	-1.38822	1.56732	-7.97176	3.92206	0.040395	0.164847	0.0368043	0.13221797742941357	0.0927306	0.28351736068725586	FALSE	Ery-MegaMPP vs Rest	Ery-MegaMPP	Rest
AC087749.2	0.8268	0.17320000000000002	1.5631157860373828	7.5411236e-08	7.558417e-08	0	0.5	0.637722	0.580623	2.22377	-8.80911	8.62744	0.000897666	0.000395205	0.000897666	0.000395205	0.00203922	0.000588281	FALSE	Ery-MegaMPP vs Rest	Ery-MegaMPP	Rest
DPP3	0.8268	0.17320000000000002	1.5631157860373828	3.562089e-06	9.015643e-06	0	0.5	-0.896655	-1.21822	1.79542	-5.37831	8.12594	0.018851	0.068238	0.017953321364452414	0.0628815	0.043171290308237076	0.0912041	FALSE	Ery-MegaMPP vs Rest	Ery-MegaMPP	Rest
AC090515.6	0.8268	0.17320000000000002	1.5631157860373828	7.284834e-08	1.9766938e-07	0	0.5	-0.773028	-0.670779	2.36015	-9.80034	7.50188	0	0.00122953	0	0.00122953	0	0.00203243	FALSE	Ery-MegaMPP vs Rest	Ery-MegaMPP	Rest
AC025030.2	0.8268	0.17320000000000002	1.5631157860373828	2.3961113e-07	3.498806e-07	0	0.5	0.0793196	0.0103111	2.43226	-8.75018	9.14776	0	0.00272252	0	0.00254688	0	0.00366634	FALSE	Ery-MegaMPP vs Rest	Ery-MegaMPP	Rest
RGS5	0.8268	0.17320000000000002	1.5631157860373828	4.2649754e-07	1.2068831e-06	0	0.5	-1.15079	-1.28044	1.58078	-6.86342	5.78126	0.000897666	0.0104949	0.000897666	0.00952883	0.00136361	0.015044109895825386	FALSE	Ery-MegaMPP vs Rest	Ery-MegaMPP	Rest
AL138963.1	0.8268	0.17320000000000002	1.5631157860373828	1.8071756e-07	1.4165369e-07	0	0.5	0.774758	0.70508	2.37645	-8.58522	10.7796	0.00179533	0.000746498	0.00179533	0.000746498	0.00373164	0.000938911	FALSE	Ery-MegaMPP vs Rest	Ery-MegaMPP	Rest
CPPED1	0.8268	0.17320000000000002	1.5631157860373828	3.2653556e-05	6.660921e-05	0	0.5	-0.781125	-0.918168	1.90179	-6.20902	6.09277	0.163375	0.505756	0.11131059245960531	0.28349361085494124	0.35051190853118896	0.6502151489257812	FALSE	Ery-MegaMPP vs Rest	Ery-MegaMPP	Rest
AC037486.1	0.8268	0.17320000000000002	1.5631157860373828	1.195092e-07	2.663904e-07	0	0.5	-0.0192611	0.0754967	2.47375	-8.46164	9.52063	0	0.00259079	0	0.00184429	0	0.00361271	FALSE	Ery-MegaMPP vs Rest	Ery-MegaMPP	Rest
ADIPOQ	0.8268	0.17320000000000002	1.5631157860373828	4.9356743e-08	4.502396e-08	0	0.5	0.365758	0.42006	2.31974	-7.77353	9.94274	0.00179533	0.000131735	0.00179533	0.000131735	0.00427587	0.000295228	FALSE	Ery-MegaMPP vs Rest	Ery-MegaMPP	Rest
PPFIBP1	0.8266	0.1734	1.561719792158815	9.199745e-05	4.593587e-05	0	0.5	2.66004	1.56497	3.46149	-3.552	16.0625	0.359067	0.281738	0.23877917414721664	0.17740306503314252	0.7964825630187988	0.43248996138572693	FALSE	Ery-MegaMPP vs Rest	Ery-MegaMPP	Rest
HMGCS1	0.8266	0.1734	1.561719792158815	0.000140418	0.00031744	0	0.5	-0.818338	-0.860762	1.91555	-6.75515	6.46338	0.63824	2.39724	0.3294434470377006	0.5205286962631851	1.4427813291549683	3.1612508296966553	FALSE	Ery-MegaMPP vs Rest	Ery-MegaMPP	Rest
PTPRU	0.8266	0.1734	1.561719792158815	4.499366e-07	2.376397e-07	0	0.5	1.10181	1.07404	2.21837	-7.55253	9.15774	0.00179533	0.00136126	0.00179533	0.00136126	0.00475686	0.00259648	FALSE	Ery-MegaMPP vs Rest	Ery-MegaMPP	Rest
AC091729.1	0.8266	0.1734	1.561719792158815	1.874361e-07	3.1466217e-07	0	0.5	-0.54868	-0.566284	2.22528	-8.7679	9.25688	0.000897666	0.00237123	0.000897666	0.00232732	0.00146486	0.00305407	FALSE	Ery-MegaMPP vs Rest	Ery-MegaMPP	Rest
AC055788.1	0.8266	0.1734	1.561719792158815	2.2021613e-08	3.864068e-08	0	0.5	0.20785	0.115373	2.51858	-9.17547	9.62052	0	0.000307382	0	0.000307382	0	0.000389647	FALSE	Ery-MegaMPP vs Rest	Ery-MegaMPP	Rest
CLPSL1	0.8266	0.1734	1.561719792158815	1.4989997e-08	2.3210841e-08	0	0.5	0.362367	0.352992	2.36705	-11.6046	11.0179	0	0.000131735	0	0.000131735	0	0.000190292	FALSE	Ery-MegaMPP vs Rest	Ery-MegaMPP	Rest
AC104472.1	0.8266	0.1734	1.561719792158815	2.252343e-08	2.6079977e-08	0	0.5	0.280167	0.271016	2.35384	-8.79268	8.70481	0	0.000131735	0	0.000131735	0	0.000202302	FALSE	Ery-MegaMPP vs Rest	Ery-MegaMPP	Rest
AL592546.3	0.8266	0.1734	1.561719792158815	1.0580994e-06	2.5630343e-06	0	0.5	-1.08522	-1.16114	1.93229	-8.58704	8.24432	0.00448833	0.0197164	0.00448833	0.018969832696614338	0.00975613	0.027043770998716354	FALSE	Ery-MegaMPP vs Rest	Ery-MegaMPP	Rest
AC121338.1	0.8266	0.1734	1.561719792158815	5.4249193e-07	4.108679e-07	0	0.5	1.31508	1.04258	2.44843	-6.42036	9.63769	0.000897666	0.0030299	0.000897666	0.00294208	0.00263091	0.00434509	FALSE	Ery-MegaMPP vs Rest	Ery-MegaMPP	Rest
AC119396.2	0.8266	0.1734	1.561719792158815	2.5141657e-07	2.788977e-07	0	0.5	0.527013	0.350914	2.43755	-6.91991	9.46795	0	0.00184429	0	0.00184429	0	0.00282436	FALSE	Ery-MegaMPP vs Rest	Ery-MegaMPP	Rest
SH2D3A	0.8266	0.1734	1.561719792158815	1.6985296e-06	1.5290169e-06	0	0.5	0.730946	0.506306	2.45836	-7.42162	9.57104	0.00897666	0.00913364	0.00718133	0.00847495	0.0165557	0.013942714780569077	FALSE	Ery-MegaMPP vs Rest	Ery-MegaMPP	Rest
RAG1	0.8266	0.1734	1.561719792158815	1.0355676e-06	1.0587626e-06	0	0.5	0.186815	-0.0311441	2.36536	-7.25941	10.3815	0.00359066	0.00843105	0.00359066	0.00759672	0.00678687	0.011289604008197784	FALSE	Ery-MegaMPP vs Rest	Ery-MegaMPP	Rest
AC004771.3	0.8266	0.1734	1.561719792158815	9.785632e-08	1.0642883e-07	0	0.5	0.162362	-0.00856399	2.33672	-7.1309	9.95968	0	0.00079041	0	0.00079041	0	0.000998029	FALSE	Ery-MegaMPP vs Rest	Ery-MegaMPP	Rest
AC026748.3	0.8266	0.1734	1.561719792158815	2.1766732e-07	7.034987e-07	0	0.5	-1.31203	-1.30627	1.61285	-7.58533	4.49394	0.000897666	0.00522549	0.000897666	0.00509375	0.00224979	0.00752702	FALSE	Ery-MegaMPP vs Rest	Ery-MegaMPP	Rest
AC122685.1	0.8266	0.1734	1.561719792158815	3.4138313e-07	2.0307752e-07	0	0.5	1.15266	0.992366	2.23828	-5.14001	12.8869	0.002693	0.00105388	0.002693	0.00105388	0.00636103	0.00161259	FALSE	Ery-MegaMPP vs Rest	Ery-MegaMPP	Rest
AL049780.2	0.8266	0.1734	1.561719792158815	1.2427853e-06	3.2258533e-06	0	0.5	-1.21139	-1.34411	1.80446	-7.68199	8.01511	0.00448833	0.0255128	0.00448833	0.0241514	0.00976433	0.0351598	FALSE	Ery-MegaMPP vs Rest	Ery-MegaMPP	Rest
DUSP13	0.8266	0.1734	1.561719792158815	7.137653e-09	3.0052725e-08	0	0.5	-0.64345	-0.539426	2.41363	-10.0127	8.87123	0	0.000131735	0	0.000131735	0	0.000170155	FALSE	Ery-MegaMPP vs Rest	Ery-MegaMPP	Rest
ADARB2-AS1	0.8266	0.1734	1.561719792158815	2.39758e-08	3.2465184e-08	0	0.5	0.333254	0.204888	2.44867	-8.21885	8.30621	0	0.000219558	0	0.000219558	0	0.000314742	FALSE	Ery-MegaMPP vs Rest	Ery-MegaMPP	Rest
AL132780.2	0.8266	0.1734	1.561719792158815	2.9439104e-07	7.53725e-07	0	0.5	-1.11005	-1.19838	1.81102	-8.31499	7.3715	0.000897666	0.00535723	0.000897666	0.00518157	0.00139889	0.00833764	FALSE	Ery-MegaMPP vs Rest	Ery-MegaMPP	Rest
AC090948.1	0.8266	0.1734	1.561719792158815	2.3858067e-07	4.4648155e-07	0	0.5	-0.534003	-0.645642	2.25939	-8.75559	8.68734	0.002693	0.00346902	0.002693	0.00342511	0.00440304	0.00455821	FALSE	Ery-MegaMPP vs Rest	Ery-MegaMPP	Rest
FCSK	0.8266	0.1734	1.561719792158815	1.3553084e-06	3.6696886e-06	0	0.5	-1.24923	-1.30614	1.67247	-6.36684	8.93793	0.00448833	0.026874	0.00448833	0.025600491810477008	0.011772014200687408	0.036871	FALSE	Ery-MegaMPP vs Rest	Ery-MegaMPP	Rest
TP53INP2	0.8266	0.1734	1.561719792158815	6.183489e-06	6.4705314e-06	0	0.5	0.586685	0.692317	1.98667	-6.00218	6.92644	0.02693	0.0360514	0.026032315978455997	0.0330216	0.0689346	0.0688728	FALSE	Ery-MegaMPP vs Rest	Ery-MegaMPP	Rest
AC008696.2	0.8266	0.1734	1.561719792158815	5.4283163e-07	2.6533633e-06	0	0.5	0.218344	0.410138	2.65116	-10.3926	8.52383	0.000897666	0.0200238	0.000897666	0.013349141527247218	0.00265503	0.0306494	FALSE	Ery-MegaMPP vs Rest	Ery-MegaMPP	Rest
MYH15	0.8264	0.17359999999999998	1.560325070076172	2.0969992e-06	3.1860277e-06	0	0.5	-0.110235	-0.17456	2.38681	-9.57661	8.90334	0.00987433	0.0283231	0.00897666	0.022043648179861933	0.0185167	0.0398491	FALSE	Ery-MegaMPP vs Rest	Ery-MegaMPP	Rest
AL162718.1	0.8264	0.17359999999999998	1.560325070076172	2.41204e-07	4.4356602e-07	0	0.5	0.153888	0.282812	2.29486	-10.2556	9.81225	0	0.0026347	0	0.00223949	0	0.00559417	FALSE	Ery-MegaMPP vs Rest	Ery-MegaMPP	Rest
AC005363.2	0.8264	0.17359999999999998	1.560325070076172	4.330326e-07	4.3778797e-07	0	0.5	0.17821	0.175248	2.3115	-8.6387	8.681	0.00179533	0.00294208	0.00179533	0.00294208	0.00163871	0.00552344	FALSE	Ery-MegaMPP vs Rest	Ery-MegaMPP	Rest
SNHG11	0.8264	0.17359999999999998	1.560325070076172	1.6907242e-06	4.680022e-06	0	0.5	-1.13865	-1.25608	1.69402	-6.12874	5.07094	0.00628366	0.0349976	0.00628366	0.0331972	0.012347905896604061	0.0484561	FALSE	Ery-MegaMPP vs Rest	Ery-MegaMPP	Rest
TRIM5	0.8264	0.17359999999999998	1.560325070076172	6.5454224e-05	3.931097e-05	0	0.5	1.01271	1.14348	1.63143	-5.15924	6.15664	0.28456	0.241078	0.14811490125673268	0.1340622667193617	0.5960593819618225	0.40212950110435486	FALSE	Ery-MegaMPP vs Rest	Ery-MegaMPP	Rest
AC012574.2	0.8264	0.17359999999999998	1.560325070076172	2.6811403e-08	5.2815018e-08	0	0.5	-0.635626	-0.681983	2.33855	-10.0555	9.25141	0	0.000351293	0	0.000351293	0	0.000528309	FALSE	Ery-MegaMPP vs Rest	Ery-MegaMPP	Rest
AC138035.1	0.8264	0.17359999999999998	1.560325070076172	1.7688842e-07	4.6914755e-07	0	0.5	-1.19251	-1.23144	1.70318	-7.28742	4.6656	0	0.00368858	0	0.00364467	0	0.00483083	FALSE	Ery-MegaMPP vs Rest	Ery-MegaMPP	Rest
RSF1-IT2	0.8264	0.17359999999999998	1.560325070076172	4.4344318e-07	3.9131123e-07	0	0.5	0.826042	0.742991	2.33797	-6.82169	11.6602	0.00179533	0.00276643	0.00179533	0.00272252	0.00419064	0.00428303	FALSE	Ery-MegaMPP vs Rest	Ery-MegaMPP	Rest
AC010096.1	0.8264	0.17359999999999998	1.560325070076172	8.1556585e-08	9.464983e-08	0	0.5	0.382604	0.373505	2.32825	-9.58571	9.76374	0.000897666	0.000614763	0.000897666	0.000614763	0.00188308	0.00101938	FALSE	Ery-MegaMPP vs Rest	Ery-MegaMPP	Rest
AC025034.1	0.8264	0.17359999999999998	1.560325070076172	2.9603878e-05	1.339083e-05	0	0.5	1.77361	1.69525	1.85253	-4.21168	8.52077	0.13465	0.0719707	0.11131059245960531	0.0607737	0.2774105370044708	0.1343112289905548	FALSE	Ery-MegaMPP vs Rest	Ery-MegaMPP	Rest
LINC02554	0.8264	0.17359999999999998	1.560325070076172	1.4045723e-08	3.496996e-08	0	0.5	-0.747832	-0.736848	2.26817	-8.49684	7.9685	0	0.000175647	0	0.000175647	0	0.000217722	FALSE	Ery-MegaMPP vs Rest	Ery-MegaMPP	Rest
AC020913.3	0.8264	0.17359999999999998	1.560325070076172	1.6435282e-06	9.0647023e-07	0	0.5	1.59268	1.37841	2.09959	-4.10791	9.35327	0.005386	0.00579635	0.005386	0.00570851	0.0110621	0.00944586	FALSE	Ery-MegaMPP vs Rest	Ery-MegaMPP	Rest
AL158070.1	0.8264	0.17359999999999998	1.560325070076172	9.283384e-08	1.17780594e-07	0	0.5	0.109556	0.0732746	2.32284	-9.33375	9.27922	0	0.000834321	0	0.000834321	0	0.00115578	FALSE	Ery-MegaMPP vs Rest	Ery-MegaMPP	Rest
PRMT8	0.8264	0.17359999999999998	1.560325070076172	1.3688857e-07	1.4076805e-07	0	0.5	0.482122	0.480741	2.35402	-9.78049	8.02759	0.00179533	0.000746498	0.00179533	0.000746498	0.00444725	0.00132175	FALSE	Ery-MegaMPP vs Rest	Ery-MegaMPP	Rest
GIPC1	0.8264	0.17359999999999998	1.560325070076172	2.994768e-06	4.409656e-06	0	0.5	0.137355	-0.320211	2.37772	-6.38153	10.9997	0.0170557	0.0320556	0.016157989228007173	0.029552540288938202	0.036544568836688995	0.0423511	FALSE	Ery-MegaMPP vs Rest	Ery-MegaMPP	Rest
C1GALT1C1L	0.8264	0.17359999999999998	1.560325070076172	9.1770445e-08	2.0275611e-07	0	0.5	-0.510859	-0.574883	2.21562	-8.70321	7.68109	0.000897666	0.00153691	0.000897666	0.001493	0.00295771	0.00192921	FALSE	Ery-MegaMPP vs Rest	Ery-MegaMPP	Rest
AL606534.1	0.8264	0.17359999999999998	1.560325070076172	1.7109516e-06	1.0813274e-06	0	0.5	0.985944	0.874684	2.3519	-6.84804	11.4956	0.00718133	0.00715761	0.00718133	0.00706978	0.014601027593016624	0.0108378	FALSE	Ery-MegaMPP vs Rest	Ery-MegaMPP	Rest
VLDLR	0.8264	0.17359999999999998	1.560325070076172	3.5190606e-06	1.8267941e-06	0	0.5	1.94618	1.44247	2.56459	-4.24758	11.3065	0.0125673	0.0116366	0.011669658886894071	0.010846177490888363	0.026160813868045807	0.019290803000330925	FALSE	Ery-MegaMPP vs Rest	Ery-MegaMPP	Rest
TRIM55	0.8264	0.17359999999999998	1.560325070076172	6.660534e-08	1.5667149e-07	0	0.5	-0.721048	-0.694214	2.32928	-10.4998	9.52318	0.000897666	0.00105388	0.000897666	0.00100997	0.00217933	0.00151534	FALSE	Ery-MegaMPP vs Rest	Ery-MegaMPP	Rest
STPG1	0.8264	0.17359999999999998	1.560325070076172	6.2392196e-06	1.2514742e-05	0	0.5	-0.698321	-0.987493	2.2697	-6.90744	10.9535	0.0341113	0.0981867	0.028725314183123858	0.0811048	0.0717992	0.12352517992258072	FALSE	Ery-MegaMPP vs Rest	Ery-MegaMPP	Rest
SLC22A6	0.8264	0.17359999999999998	1.560325070076172	2.5500387e-07	2.482985e-07	0	0.5	0.437709	0.432823	2.37966	-10.5333	12.8697	0.000897666	0.00162473	0.000897666	0.00136126	0.00190587	0.00337712	FALSE	Ery-MegaMPP vs Rest	Ery-MegaMPP	Rest
LTBP1	0.8264	0.17359999999999998	1.560325070076172	1.0477263e-05	8.548164e-05	0	0.5	-0.907829	-0.474663	2.58718	-10.6185	6.52111	0.043088	0.506337	0.0314183	0.14468888596144372	0.0915197	0.8777645826339722	FALSE	Ery-MegaMPP vs Rest	Ery-MegaMPP	Rest
AC084809.1	0.8264	0.17359999999999998	1.560325070076172	2.1078745e-07	2.3580364e-07	0	0.5	0.490834	0.470834	2.25644	-8.16494	9.05475	0.00179533	0.001493	0.00179533	0.001493	0.00285334	0.00221379	FALSE	Ery-MegaMPP vs Rest	Ery-MegaMPP	Rest
FZD4	0.8264	0.17359999999999998	1.560325070076172	5.5121717e-07	7.011054e-07	0	0.5	0.228553	0.234862	2.34936	-8.75348	8.65136	0.002693	0.00465464	0.002693	0.00447899	0.00662746	0.00613376	FALSE	Ery-MegaMPP vs Rest	Ery-MegaMPP	Rest
SEMA5A	0.8264	0.17359999999999998	1.560325070076172	2.5269776e-07	1.5925414e-07	0	0.5	1.10187	1.0515	2.12621	-6.81126	7.65888	0.002693	0.000878233	0.002693	0.000878233	0.00429576	0.00156863	FALSE	Ery-MegaMPP vs Rest	Ery-MegaMPP	Rest
FBLN1	0.8262	0.17379999999999995	1.5589316166975822	2.4074566e-06	2.2300499e-06	0	0.5	1.34108	0.793933	2.89394	-6.93604	13.2497	0.0152603	0.0165108	0.014362657091561933	0.015017784218153122	0.0334596	0.023782705888152122	FALSE	Ery-MegaMPP vs Rest	Ery-MegaMPP	Rest
SLC26A9	0.8262	0.17379999999999995	1.5589316166975822	8.6982626e-09	2.5935323e-08	0	0.5	-0.733273	-0.738146	2.16034	-9.80232	7.20008	0	0.000131735	0	0.000131735	0	0.000142611	FALSE	Ery-MegaMPP vs Rest	Ery-MegaMPP	Rest
LINC02143	0.8262	0.17379999999999995	1.5589316166975822	8.336528e-09	3.3645843e-08	0	0.5	-0.62325	-0.497655	2.42692	-11.3824	7.73805	0	0.000175647	0	0.000175647	0	0.000229204	FALSE	Ery-MegaMPP vs Rest	Ery-MegaMPP	Rest
AC007406.5	0.8262	0.17379999999999995	1.5589316166975822	1.1639908e-05	5.074156e-06	0	0.5	1.85902	1.78359	1.82316	-3.35384	9.19327	0.0583483	0.03087	0.0556553	0.029464716989416842	0.12201785296201706	0.0517159	FALSE	Ery-MegaMPP vs Rest	Ery-MegaMPP	Rest
ANO7	0.8262	0.17379999999999995	1.5589316166975822	1.4056882e-06	6.1626315e-07	0	0.5	1.75972	1.39695	2.30504	-5.26862	11.3786	0.00448833	0.00395205	0.00448833	0.00390814	0.0100223	0.0060923	FALSE	Ery-MegaMPP vs Rest	Ery-MegaMPP	Rest
SPIN4	0.8262	0.17379999999999995	1.5589316166975822	2.9281134e-06	7.641997e-06	0	0.5	-0.898937	-1.11307	1.62728	-5.46708	5.56811	0.0197487	0.057304	0.019748653500897655	0.052167	0.0406893	0.0782843	FALSE	Ery-MegaMPP vs Rest	Ery-MegaMPP	Rest
AC117386.2	0.8262	0.17379999999999995	1.5589316166975822	5.4523633e-07	5.031631e-07	0	0.5	0.384414	0.237507	2.44902	-7.12069	12.3091	0	0.00355684	0	0.00289817	0	0.0057319	FALSE	Ery-MegaMPP vs Rest	Ery-MegaMPP	Rest
GEMIN6	0.8262	0.17379999999999995	1.5589316166975822	1.5123204e-06	3.9352467e-06	0	0.5	-1.11064	-1.25688	1.69277	-6.88673	5.98237	0.005386	0.0301235	0.005386	0.028498660694681884	0.00863186	0.042746562510728836	FALSE	Ery-MegaMPP vs Rest	Ery-MegaMPP	Rest
AC138470.2	0.8262	0.17379999999999995	1.5589316166975822	8.476186e-08	1.0206564e-07	0	0.5	-0.0412403	-0.0964832	2.26373	-8.05833	8.71579	0	0.000834321	0	0.000834321	0	0.0013401	FALSE	Ery-MegaMPP vs Rest	Ery-MegaMPP	Rest
AL160313.1	0.8262	0.17379999999999995	1.5589316166975822	3.353413e-07	2.6826163e-07	0	0.5	0.898436	0.670322	2.44075	-5.89816	11.0163	0.00179533	0.00197602	0.00179533	0.0018882	0.00210494	0.00282083	FALSE	Ery-MegaMPP vs Rest	Ery-MegaMPP	Rest
AL451123.2	0.8262	0.17379999999999995	1.5589316166975822	3.5257703e-08	9.5270934e-08	0	0.5	-0.481267	-0.456283	2.37374	-10.1557	8.00977	0	0.00105388	0	0.00105388	0	0.00102906	FALSE	Ery-MegaMPP vs Rest	Ery-MegaMPP	Rest
DCPS	0.8262	0.17379999999999995	1.5589316166975822	3.979766e-06	1.091803e-05	0	0.5	-1.32441	-1.40073	1.2994	-5.37682	4.20955	0.0152603	0.0804019	0.012567324955116692	0.0703465	0.034990184009075165	0.11336401849985123	FALSE	Ery-MegaMPP vs Rest	Ery-MegaMPP	Rest
P2RY8	0.8262	0.17379999999999995	1.5589316166975822	2.7305945e-05	4.752141e-05	0	0.5	0.856207	-0.113384	3.4765	-5.96982	12.0368	0.117594	0.321825	0.0987433	0.18754665612785718	0.2601568400859833	0.48835664987564087	FALSE	Ery-MegaMPP vs Rest	Ery-MegaMPP	Rest
ZBED5-AS1	0.8262	0.17379999999999995	1.5589316166975822	2.832037e-06	6.246217e-06	0	0.5	-1.23943	-1.26495	1.85565	-8.21167	6.70207	0.013465	0.0419793	0.012567324955116692	0.038115311992271333	0.023697	0.0658996	FALSE	Ery-MegaMPP vs Rest	Ery-MegaMPP	Rest
AP003049.2	0.8262	0.17379999999999995	1.5589316166975822	5.302582e-07	5.1105724e-07	0	0.5	0.80639	0.798817	2.23707	-7.87658	9.60268	0	0.00390814	0	0.00241514	0	0.00654177	FALSE	Ery-MegaMPP vs Rest	Ery-MegaMPP	Rest
RHBDL1	0.8262	0.17379999999999995	1.5589316166975822	6.212672e-07	6.440706e-07	0	0.5	-0.0274462	3.528595e-05	2.25311	-7.85447	7.56359	0.00359066	0.00390814	0.00359066	0.00386423	0.00847032	0.00646084	FALSE	Ery-MegaMPP vs Rest	Ery-MegaMPP	Rest
AC046158.2	0.8262	0.17379999999999995	1.5589316166975822	7.6858356e-08	7.6835555e-08	0	0.5	0.423537	0.308107	2.27442	-6.94744	9.39978	0	0.000570851	0	0.000570851	0	0.000727161	FALSE	Ery-MegaMPP vs Rest	Ery-MegaMPP	Rest
ANP32E	0.8262	0.17379999999999995	1.5589316166975822	1.2076178e-05	3.9107716e-05	0	0.5	-1.30683	-1.40667	1.57189	-6.09411	3.73742	0.0583483	0.251532	0.0547576	0.18868835902163458	0.13843487203121185	0.3937269151210785	FALSE	Ery-MegaMPP vs Rest	Ery-MegaMPP	Rest
PIK3IP1	0.8262	0.17379999999999995	1.5589316166975822	2.3988212e-05	1.3449992e-05	0	0.5	1.7026	1.53074	1.93262	-5.084	8.62215	0.106822	0.0597191	0.0960503	0.0537039	0.24163329601287842	0.1349656879901886	FALSE	Ery-MegaMPP vs Rest	Ery-MegaMPP	Rest
ENPP5	0.8262	0.17379999999999995	1.5589316166975822	1.0080864e-06	7.31131e-07	0	0.5	1.043	0.855119	2.51864	-7.8747	12.7042	0.00718133	0.00478637	0.00628366	0.00443508	0.011145469732582569	0.00766446	FALSE	Ery-MegaMPP vs Rest	Ery-MegaMPP	Rest
SEPTIN14	0.8262	0.17379999999999995	1.5589316166975822	1.1803572e-07	1.13450064e-07	0	0.5	0.544681	0.578719	2.20174	-10.62	8.93199	0	0.000746498	0	0.000746498	0	0.00109964	FALSE	Ery-MegaMPP vs Rest	Ery-MegaMPP	Rest
AC100822.1	0.8262	0.17379999999999995	1.5589316166975822	2.365415e-08	3.732123e-08	0	0.5	-0.150805	-0.1214	2.41252	-10.1674	8.376	0	0.000175647	0	0.000175647	0	0.000663797	FALSE	Ery-MegaMPP vs Rest	Ery-MegaMPP	Rest
LINC01637	0.8262	0.17379999999999995	1.5589316166975822	2.2496592e-06	2.9080347e-06	0	0.5	0.389579	0.146123	2.42654	-7.36181	9.51878	0.010772	0.0206385	0.010771992818671451	0.019365037544460457	0.030457	0.0284072	FALSE	Ery-MegaMPP vs Rest	Ery-MegaMPP	Rest
AL807757.1	0.8262	0.17379999999999995	1.5589316166975822	2.6441813e-07	1.7249577e-07	0	0.5	0.787186	0.755049	2.30463	-7.02924	10.9059	0.00359066	0.00109779	0.00359066	0.00109779	0.00864224	0.00171596	FALSE	Ery-MegaMPP vs Rest	Ery-MegaMPP	Rest
AC245748.3	0.8262	0.17379999999999995	1.5589316166975822	1.3892042e-08	6.022463e-08	0	0.5	0.334895	0.372241	2.49062	-13.0596	10.0223	0	0.000131735	0	0.000131735	0	0.000846905	FALSE	Ery-MegaMPP vs Rest	Ery-MegaMPP	Rest
TBX18-AS1	0.826	0.17400000000000004	1.5575394289417235	6.1242433e-09	2.0488844e-08	0	0.5	-0.780754	-0.736213	2.33794	-10.5258	7.7226	0	0.000175647	0	0.000175647	0	0.000429157	FALSE	Ery-MegaMPP vs Rest	Ery-MegaMPP	Rest
BX664727.3	0.826	0.17400000000000004	1.5575394289417235	2.3934933e-07	1.0468561e-06	0	0.5	-1.43809	-1.35232	1.83891	-7.4594	4.55057	0	0.00623546	0	0.0060159	0	0.011399107985198498	FALSE	Ery-MegaMPP vs Rest	Ery-MegaMPP	Rest
AC102953.1	0.826	0.17400000000000004	1.5575394289417235	1.5181581e-07	3.886288e-07	0	0.5	-1.05337	-1.0446	1.95179	-8.05644	5.56453	0.00179533	0.00215167	0.00179533	0.00215167	0.00352876	0.00378377	FALSE	Ery-MegaMPP vs Rest	Ery-MegaMPP	Rest
DMD	0.826	0.17400000000000004	1.5575394289417235	4.422956e-06	4.2300203e-06	0	0.5	0.968589	1.01396	1.94259	-6.94053	8.77135	0.0233393	0.0280157	0.017953321364452414	0.020682387037280855	0.0522382	0.048469	FALSE	Ery-MegaMPP vs Rest	Ery-MegaMPP	Rest
PCOLCE2	0.826	0.17400000000000004	1.5575394289417235	2.4132015e-07	2.6268341e-07	0	0.5	0.44775	0.141532	2.46626	-6.18587	11.2374	0	0.00197602	0	0.0018882	0	0.00291634	FALSE	Ery-MegaMPP vs Rest	Ery-MegaMPP	Rest
AL035411.3	0.826	0.17400000000000004	1.5575394289417235	3.823473e-07	2.9907903e-07	0	0.5	0.752734	0.650389	2.33489	-7.06349	10.2747	0.000897666	0.00197602	0.000897666	0.00197602	0.00273179	0.00275842	FALSE	Ery-MegaMPP vs Rest	Ery-MegaMPP	Rest
TNFAIP6	0.826	0.17400000000000004	1.5575394289417235	1.8158012e-07	6.255193e-07	0	0.5	-0.630628	-0.607132	2.33789	-12.8867	9.85727	0.000897666	0.00386422	0.000897666	0.00285426	0.00230289	0.00778992	FALSE	Ery-MegaMPP vs Rest	Ery-MegaMPP	Rest
LGI4	0.826	0.17400000000000004	1.5575394289417235	7.649436e-07	4.1117693e-07	0	0.5	1.38005	1.20983	2.14899	-5.72571	9.71255	0.000897666	0.00289817	0.000897666	0.00276643	0.00345921	0.00520614	FALSE	Ery-MegaMPP vs Rest	Ery-MegaMPP	Rest
FFAR4	0.826	0.17400000000000004	1.5575394289417235	6.466725e-08	1.2635323e-07	0	0.5	0.107333	-0.00650787	2.27649	-10.3434	7.88696	0.000897666	0.00079041	0.000897666	0.000746498	0.00108466	0.00130004	FALSE	Ery-MegaMPP vs Rest	Ery-MegaMPP	Rest
AC126365.1	0.826	0.17400000000000004	1.5575394289417235	1.7079444e-08	5.5278687e-08	0	0.5	-0.906032	-0.889262	2.09958	-9.13867	9.13301	0	0.000351293	0	0.000351293	0	0.000493066	FALSE	Ery-MegaMPP vs Rest	Ery-MegaMPP	Rest
CA13	0.826	0.17400000000000004	1.5575394289417235	1.294941e-05	7.1618365e-06	0	0.5	1.80443	1.55604	2.27446	-3.77567	11.7731	0.0565529	0.0449214	0.047576301615798886	0.037281	0.12225916981697083	0.0708923	FALSE	Ery-MegaMPP vs Rest	Ery-MegaMPP	Rest
AL159156.1	0.826	0.17400000000000004	1.5575394289417235	9.8021225e-08	2.9237899e-07	0	0.5	-0.459538	-0.281802	2.41262	-10.607	7.98273	0	0.00105388	0	0.000702586	0	0.0035776	FALSE	Ery-MegaMPP vs Rest	Ery-MegaMPP	Rest
LINC02506	0.826	0.17400000000000004	1.5575394289417235	7.117685e-06	3.274951e-05	0	0.5	-1.52577	-1.3783	1.84241	-7.65053	4.119	0.0341113	0.200545	0.013464991023339312	0.041496509023843955	0.0607524	0.3278913199901581	FALSE	Ery-MegaMPP vs Rest	Ery-MegaMPP	Rest
LINC02492	0.826	0.17400000000000004	1.5575394289417235	1.5526517e-07	1.2369993e-07	0	0.5	0.324779	0.408675	2.20798	-8.58984	8.36495	0.000897666	0.000658675	0.000897666	0.000658675	0.00202496	0.00106701	FALSE	Ery-MegaMPP vs Rest	Ery-MegaMPP	Rest
AL117339.4	0.826	0.17400000000000004	1.5575394289417235	3.8661085e-07	3.5937327e-07	0	0.5	0.361164	0.151775	2.54623	-7.2604	12.0654	0.00179533	0.00241514	0.00179533	0.00228341	0.00378002	0.00411223	FALSE	Ery-MegaMPP vs Rest	Ery-MegaMPP	Rest
SMPDL3A	0.826	0.17400000000000004	1.5575394289417235	1.09024484e-07	4.853406e-07	0	0.5	-1.07619	-0.99247	2.20225	-9.2821	7.19813	0	0.00320555	0	0.00316164	0	0.00417691	FALSE	Ery-MegaMPP vs Rest	Ery-MegaMPP	Rest
AC093297.1	0.826	0.17400000000000004	1.5575394289417235	1.9282668e-08	5.3177967e-08	0	0.5	-0.472443	-0.452843	2.34061	-10.1335	8.81033	0	0.000351293	0	0.000351293	0	0.000539262	FALSE	Ery-MegaMPP vs Rest	Ery-MegaMPP	Rest
AL109914.1	0.826	0.17400000000000004	1.5575394289417235	1.0478483e-08	1.3576768e-08	0	0.5	0.298246	0.360892	2.27022	-9.1655	9.20141	0	0.000131735	0	0.000131735	0	0.000166337	FALSE	Ery-MegaMPP vs Rest	Ery-MegaMPP	Rest
AC124283.3	0.826	0.17400000000000004	1.5575394289417235	3.2460733e-07	2.6619796e-07	0	0.5	0.525345	0.276277	2.62068	-8.53326	12.4776	0.000897666	0.00184429	0.000897666	0.00184429	0.00263632	0.00292602	FALSE	Ery-MegaMPP vs Rest	Ery-MegaMPP	Rest
AC079610.1	0.826	0.17400000000000004	1.5575394289417235	2.4922403e-07	2.8178812e-07	0	0.5	0.926143	0.293587	3.04155	-7.32333	13.391	0.00179533	0.00197602	0.00179533	0.00197602	0.00335086	0.00245555	FALSE	Ery-MegaMPP vs Rest	Ery-MegaMPP	Rest
AC018680.1	0.8258	0.17420000000000002	1.5561485037377774	1.976073e-08	4.025488e-08	0	0.5	-0.344853	-0.396026	2.36544	-10.2453	9.03234	0	0.000219558	0	0.000219558	0	0.000486663	FALSE	Ery-MegaMPP vs Rest	Ery-MegaMPP	Rest
PCBP1	0.8258	0.17420000000000002	1.5561485037377774	1.7625232e-05	4.9421807e-05	0	0.5	-1.23833	-1.38959	1.2736	-5.57879	3.02168	0.0727109	0.295919	0.0664273	0.2318974223861334	0.161541	0.49078381061553955	FALSE	Ery-MegaMPP vs Rest	Ery-MegaMPP	Rest
LINC02294	0.8258	0.17420000000000002	1.5561485037377774	7.935072e-09	3.404967e-08	0	0.5	-0.55856	-0.441249	2.39465	-12.8244	7.79571	0	0.000131735	0	0.000131735	0	0.000218604	FALSE	Ery-MegaMPP vs Rest	Ery-MegaMPP	Rest
FAM24B	0.8258	0.17420000000000002	1.5561485037377774	3.3989004e-06	1.2487782e-05	0	0.5	-1.30498	-1.39844	1.73464	-5.77875	5.56097	0.0125673	0.0988893	0.011669658886894071	0.0796996	0.021277135238051414	0.12693992257118225	FALSE	Ery-MegaMPP vs Rest	Ery-MegaMPP	Rest
PLEKHJ1	0.8258	0.17420000000000002	1.5561485037377774	7.169283e-06	2.623494e-05	0	0.5	-1.52762	-1.58638	1.50486	-6.38414	3.64017	0.0251347	0.19866	0.022441651705565516	0.16133140122073747	0.0560824	0.26173239946365356	FALSE	Ery-MegaMPP vs Rest	Ery-MegaMPP	Rest
PGM5	0.8258	0.17420000000000002	1.5561485037377774	2.4340136e-07	3.82583e-07	0	0.5	-0.119022	-0.150859	2.33817	-8.66497	8.2976	0.002693	0.00285426	0.002693	0.00272252	0.00769722	0.00471002	FALSE	Ery-MegaMPP vs Rest	Ery-MegaMPP	Rest
UPK3A	0.8258	0.17420000000000002	1.5561485037377774	5.2348753e-08	7.502616e-08	0	0.5	-0.307151	-0.33919	2.32382	-10.522	7.64506	0.000897666	0.000439117	0.000897666	0.000439116	0.00184326	0.000584007	FALSE	Ery-MegaMPP vs Rest	Ery-MegaMPP	Rest
PNPLA4	0.8258	0.17420000000000002	1.5561485037377774	2.0844834e-06	6.8770432e-06	0	0.5	-1.4401	-1.53525	1.35384	-5.66624	3.42143	0.00897666	0.0511127	0.00897666	0.0471172	0.017217103391885757	0.0703775	FALSE	Ery-MegaMPP vs Rest	Ery-MegaMPP	Rest
WIPI1	0.8258	0.17420000000000002	1.5561485037377774	2.9458245e-06	1.5019458e-05	0	0.5	-1.34519	-1.18395	2.25914	-8.57828	4.88554	0.010772	0.07039	0.010771992818671451	0.0583586	0.024612054228782654	0.1600823849439621	FALSE	Ery-MegaMPP vs Rest	Ery-MegaMPP	Rest
PDPN	0.8258	0.17420000000000002	1.5561485037377774	1.2462607e-08	6.324156e-08	0	0.5	-0.347806	-0.15128	2.50958	-13.2111	8.46059	0	0.000131735	0	0.000131735	0	0.00063654	FALSE	Ery-MegaMPP vs Rest	Ery-MegaMPP	Rest
LINC02015	0.8258	0.17420000000000002	1.5561485037377774	1.7770173e-08	2.8621917e-08	0	0.5	0.0135152	0.00779343	2.25717	-8.91309	8.71607	0	0.000175647	0	0.000175647	0	0.000199024	FALSE	Ery-MegaMPP vs Rest	Ery-MegaMPP	Rest
ARSG	0.8258	0.17420000000000002	1.5561485037377774	1.3510505e-06	5.0500216e-06	0	0.5	-1.45176	-1.41895	1.50825	-6.57779	4.02034	0.0116697	0.0333729	0.011669658886894071	0.0299917	0.023857219144701958	0.054367486387491226	FALSE	Ery-MegaMPP vs Rest	Ery-MegaMPP	Rest
PADI4	0.8258	0.17420000000000002	1.5561485037377774	2.9368198e-06	1.7931867e-06	0	0.5	1.46353	1.18409	2.37744	-5.297	11.5133	0.00897666	0.011944	0.00897666	0.010802265841127682	0.0209428	0.0198976	FALSE	Ery-MegaMPP vs Rest	Ery-MegaMPP	Rest
AC011939.3	0.8258	0.17420000000000002	1.5561485037377774	1.5587726e-06	8.945489e-07	0	0.5	1.2099	1.24623	2.0445	-7.45007	9.31757	0.013465	0.00518158	0.012567324955116692	0.00518157	0.0311519	0.00954794	FALSE	Ery-MegaMPP vs Rest	Ery-MegaMPP	Rest
RLN2	0.8258	0.17420000000000002	1.5561485037377774	1.923891e-07	2.0256182e-07	0	0.5	0.420962	0.283442	2.34275	-6.98464	9.79195	0.00179533	0.00127344	0.00179533	0.00127344	0.00428449	0.00183421	FALSE	Ery-MegaMPP vs Rest	Ery-MegaMPP	Rest
AC008415.1	0.8258	0.17420000000000002	1.5561485037377774	2.8929136e-07	3.5797765e-07	0	0.5	0.461432	0.520281	2.29221	-8.60259	10.0035	0.002693	0.00267861	0.002693	0.00210776	0.00470749	0.00391845	FALSE	Ery-MegaMPP vs Rest	Ery-MegaMPP	Rest
AC034236.2	0.8258	0.17420000000000002	1.5561485037377774	7.1245825e-07	1.4038441e-06	0	0.5	-0.620632	-0.889563	2.01207	-6.86213	8.14533	0.00359066	0.0111975	0.00359066	0.0107584	0.00808575	0.015399348922073841	FALSE	Ery-MegaMPP vs Rest	Ery-MegaMPP	Rest
AL117332.1	0.8258	0.17420000000000002	1.5561485037377774	2.7870286e-07	7.208537e-07	0	0.5	-1.18896	-1.22837	1.81083	-8.84156	5.87927	0	0.00504984	0	0.0049181	0	0.00735843	FALSE	Ery-MegaMPP vs Rest	Ery-MegaMPP	Rest
PDE1B	0.8258	0.17420000000000002	1.5561485037377774	7.757635e-06	4.9623195e-06	0	0.5	1.98553	1.49779	2.60927	-4.26951	9.64109	0.0385996	0.0284988	0.0368043	0.026390901506169247	0.0813271	0.0496558	FALSE	Ery-MegaMPP vs Rest	Ery-MegaMPP	Rest
TLCD5	0.8258	0.17420000000000002	1.5561485037377774	5.00137e-06	2.3890561e-06	0	0.5	1.6221	1.42204	2.08491	-4.53843	10.434	0.0305207	0.016906	0.026929982046678617	0.015852105563606063	0.0592058	0.0247096	FALSE	Ery-MegaMPP vs Rest	Ery-MegaMPP	Rest
AC096746.1	0.8256	0.1744	1.5547588380253743	4.3937513e-07	4.2604924e-07	0	0.5	0.678915	0.670168	2.23797	-7.31396	12.0843	0.002693	0.00281034	0.002693	0.00241514	0.00679818	0.00474801	FALSE	Ery-MegaMPP vs Rest	Ery-MegaMPP	Rest
ZNF610	0.8256	0.1744	1.5547588380253743	5.2040496e-06	2.4927215e-06	0	0.5	2.07951	1.63012	2.36628	-3.38232	12.3629	0.018851	0.0160278	0.017953321364452414	0.015193430817195848	0.0374316	0.0266826	FALSE	Ery-MegaMPP vs Rest	Ery-MegaMPP	Rest
HCG17	0.8256	0.1744	1.5547588380253743	8.818011e-05	3.777856e-05	0	0.5	1.84459	1.94977	1.63656	-2.95243	7.83489	0.405745	0.224612	0.25763016157989155	0.15917973038246466	0.8747376799583435	0.3855627179145813	FALSE	Ery-MegaMPP vs Rest	Ery-MegaMPP	Rest
AP002961.1	0.8256	0.1744	1.5547588380253743	5.226643e-07	9.2954264e-07	0	0.5	-0.560484	-0.56259	2.24931	-7.67443	7.65415	0.002693	0.0067624	0.002693	0.00645501	0.00436529	0.00903372	FALSE	Ery-MegaMPP vs Rest	Ery-MegaMPP	Rest
NPSR1	0.8256	0.1744	1.5547588380253743	1.0832119e-07	1.491755e-07	0	0.5	0.00899646	0.0563965	2.34938	-10.0077	10.1506	0.000897666	0.000878233	0.000897666	0.000878233	0.00273179	0.00153214	FALSE	Ery-MegaMPP vs Rest	Ery-MegaMPP	Rest
AC011379.2	0.8256	0.1744	1.5547588380253743	4.9408e-07	3.6161953e-07	0	0.5	0.324351	0.120777	2.4163	-8.61898	11.4231	0	0.00276643	0	0.00254688	0	0.00397445	FALSE	Ery-MegaMPP vs Rest	Ery-MegaMPP	Rest
WDR97	0.8256	0.1744	1.5547588380253743	2.1874807e-06	1.18522e-06	0	0.5	1.42708	1.33888	1.853	-4.26341	10.316	0.00987433	0.00619155	0.00987433	0.00605981	0.029723286628723145	0.011625952087342739	FALSE	Ery-MegaMPP vs Rest	Ery-MegaMPP	Rest
KLLN	0.8256	0.1744	1.5547588380253743	2.793761e-07	2.6865877e-07	0	0.5	0.161174	0.0433846	2.33071	-7.88969	9.85728	0.00179533	0.00144908	0.00179533	0.00144908	0.00381364	0.00234191	FALSE	Ery-MegaMPP vs Rest	Ery-MegaMPP	Rest
NXF3	0.8256	0.1744	1.5547588380253743	1.3493795e-07	3.4175747e-07	0	0.5	-0.519428	-0.54102	2.14119	-7.65323	6.70692	0.000897666	0.00237123	0.000897666	0.00232732	0.00310826	0.00305693	FALSE	Ery-MegaMPP vs Rest	Ery-MegaMPP	Rest
MAGI1-AS1	0.8256	0.1744	1.5547588380253743	4.435673e-07	3.4999078e-07	0	0.5	0.9242	0.705679	2.35868	-5.4133	9.61888	0.00179533	0.00285426	0.00179533	0.00281035	0.00414167	0.0038141	FALSE	Ery-MegaMPP vs Rest	Ery-MegaMPP	Rest
IFI16	0.8256	0.1744	1.5547588380253743	5.1591443e-05	2.2117036e-05	0	0.5	3.1589	2.23395	3.3493	-3.17179	12.407	0.222621	0.125369	0.1696588868940754	0.0995038	0.47641974687576294	0.22073963284492493	FALSE	Ery-MegaMPP vs Rest	Ery-MegaMPP	Rest
CRYZ	0.8256	0.1744	1.5547588380253743	6.7796736e-06	9.733592e-06	0	0.5	0.280587	-0.417939	3.06572	-6.44351	11.597	0.040395	0.0740345	0.0368043	0.0648136	0.0838905	0.0943465	FALSE	Ery-MegaMPP vs Rest	Ery-MegaMPP	Rest
AL354892.3	0.8256	0.1744	1.5547588380253743	5.7920977e-07	9.719275e-07	0	0.5	-0.336791	-0.622962	2.32253	-6.80766	11.0474	0.00179533	0.00733326	0.00179533	0.00728933	0.00438396	0.00978189	FALSE	Ery-MegaMPP vs Rest	Ery-MegaMPP	Rest
ZGRF1	0.8256	0.1744	1.5547588380253743	1.1065101e-05	6.560013e-05	0	0.5	-1.77485	-1.68204	2.09576	-6.68718	5.42968	0.0538599	0.524729	0.0412926	0.27870724103102523	0.0903415	0.6761233806610107	FALSE	Ery-MegaMPP vs Rest	Ery-MegaMPP	Rest
CD226	0.8256	0.1744	1.5547588380253743	6.5234944e-06	5.9393947e-06	0	0.5	0.744069	0.339065	2.90263	-9.23604	13.1588	0.040395	0.0482147	0.0341113	0.0379397	0.0815243	0.066067	FALSE	Ery-MegaMPP vs Rest	Ery-MegaMPP	Rest
SFXN3	0.8256	0.1744	1.5547588380253743	7.237015e-06	6.8043746e-06	0	0.5	0.974798	1.01841	1.89201	-5.392	6.74529	0.0305207	0.0448774	0.029623	0.0393448	0.0648156	0.0638655	FALSE	Ery-MegaMPP vs Rest	Ery-MegaMPP	Rest
FAM13C	0.8256	0.1744	1.5547588380253743	1.1354745e-07	1.5342478e-07	0	0.5	-0.0822878	-0.22166	2.29599	-7.5183	9.45532	0.000897666	0.00100997	0.000897666	0.00100997	0.00112645	0.00145821	FALSE	Ery-MegaMPP vs Rest	Ery-MegaMPP	Rest
TM7SF2	0.8256	0.1744	1.5547588380253743	3.7866023e-06	2.141954e-05	0	0.5	-1.84358	-1.85239	1.75638	-6.5036	4.17528	0.0206463	0.165198	0.020646319569120275	0.12984674834233742	0.0504148	0.21327923238277435	FALSE	Ery-MegaMPP vs Rest	Ery-MegaMPP	Rest
AL161646.1	0.8256	0.1744	1.5547588380253743	1.2902411e-08	4.5999077e-08	0	0.5	-0.736164	-0.568772	2.31961	-10.6362	8.53459	0	0.000307382	0	0.00026347	0	0.000774373	FALSE	Ery-MegaMPP vs Rest	Ery-MegaMPP	Rest
AC087762.1	0.8256	0.1744	1.5547588380253743	2.4408985e-07	2.1581876e-07	0	0.5	0.869828	0.876958	2.1085	-7.20536	8.52209	0.002693	0.00105388	0.00179533	0.00100997	0.00633923	0.00263002	FALSE	Ery-MegaMPP vs Rest	Ery-MegaMPP	Rest
AL731661.1	0.8256	0.1744	1.5547588380253743	1.8534504e-08	2.846391e-08	0	0.5	-0.0858856	-0.168982	2.38621	-9.45342	9.18974	0	0.000131735	0	0.000131735	0	0.000141359	FALSE	Ery-MegaMPP vs Rest	Ery-MegaMPP	Rest
EGR2	0.8256	0.1744	1.5547588380253743	1.7047165e-06	8.2347105e-07	0	0.5	1.10826	0.995572	2.19673	-7.24808	11.2448	0.005386	0.00518158	0.005386	0.00496202	0.0148296	0.00853664	FALSE	Ery-MegaMPP vs Rest	Ery-MegaMPP	Rest
IYD	0.8256	0.1744	1.5547588380253743	8.7557645e-08	9.223618e-08	0	0.5	0.472004	0.450065	2.30627	-8.89679	9.06439	0.000897666	0.000395205	0.000897666	0.000395205	0.00210226	0.00097658	FALSE	Ery-MegaMPP vs Rest	Ery-MegaMPP	Rest
AF111167.1	0.8256	0.1744	1.5547588380253743	3.4118273e-06	2.8280717e-06	0	0.5	0.389468	0.381076	2.28757	-9.24155	8.55473	0.0116697	0.0143592	0.011669658886894071	0.013261318227725855	0.024926714599132538	0.0314729	FALSE	Ery-MegaMPP vs Rest	Ery-MegaMPP	Rest
AC121333.1	0.8256	0.1744	1.5547588380253743	1.137635e-08	2.054805e-08	0	0.5	-0.0877416	-0.0796051	2.305	-8.9017	10.461	0	0.000131735	0	0.000131735	0	0.000197256	FALSE	Ery-MegaMPP vs Rest	Ery-MegaMPP	Rest
AC002091.1	0.8254	0.17459999999999998	1.5533704287545507	7.564444e-07	1.0264671e-06	0	0.5	0.650457	0.191721	2.57393	-6.4105	10.2309	0.00359066	0.00803585	0.00359066	0.00781627	0.00754743	0.011185637675225735	FALSE	Ery-MegaMPP vs Rest	Ery-MegaMPP	Rest
AP003498.1	0.8254	0.17459999999999998	1.5533704287545507	9.548993e-09	4.753129e-07	0	0.5	-1.70596	-0.914995	3.31144	-13.8564	8.27715	0	0.00118561	0	0.00109779	0	0.0046254	FALSE	Ery-MegaMPP vs Rest	Ery-MegaMPP	Rest
AC017033.1	0.8254	0.17459999999999998	1.5533704287545507	1.1691347e-08	1.6926892e-08	0	0.5	-0.0418762	0.00278568	2.27689	-9.32499	7.74857	0	0.000131735	0	0.000131735	0	0.000205681	FALSE	Ery-MegaMPP vs Rest	Ery-MegaMPP	Rest
DINOL	0.8254	0.17459999999999998	1.5533704287545507	8.1943e-09	1.8957495e-08	0	0.5	-0.227678	-0.135796	2.38684	-10.3403	7.55748	0	0.000131735	0	0.000131735	0	0.000161666	FALSE	Ery-MegaMPP vs Rest	Ery-MegaMPP	Rest
AC015908.2	0.8254	0.17459999999999998	1.5533704287545507	8.6095304e-07	5.1071237e-07	0	0.5	1.45721	1.21261	2.24906	-4.93113	10.9993	0.00179533	0.00294208	0.00179533	0.00285426	0.00598447	0.00541322	FALSE	Ery-MegaMPP vs Rest	Ery-MegaMPP	Rest
AL390208.1	0.8254	0.17459999999999998	1.5533704287545507	1.6011114e-07	1.3108529e-07	0	0.5	0.738615	0.538352	2.57639	-8.47569	15.3854	0.000897666	0.000922144	0.000897666	0.000922145	0.00640732	0.00158679	FALSE	Ery-MegaMPP vs Rest	Ery-MegaMPP	Rest
CCDC3	0.8254	0.17459999999999998	1.5533704287545507	3.9196916e-06	2.302243e-06	0	0.5	1.1646	1.14673	1.83741	-5.45507	7.93203	0.0260323	0.0133931	0.017055655296229794	0.0118122	0.0527548	0.0247568	FALSE	Ery-MegaMPP vs Rest	Ery-MegaMPP	Rest
TNS2	0.8254	0.17459999999999998	1.5533704287545507	4.772514e-07	3.2969868e-07	0	0.5	0.905329	0.857141	2.15163	-7.04413	9.15567	0.00448833	0.00215167	0.00448833	0.00215167	0.00931527	0.00330291	FALSE	Ery-MegaMPP vs Rest	Ery-MegaMPP	Rest
UCHL1-AS1	0.8254	0.17459999999999998	1.5533704287545507	1.3810164e-08	2.2988853e-08	0	0.5	-0.2484	-0.253467	2.32054	-10.5632	7.40181	0	0.000131735	0	0.000131735	0	0.000146811	FALSE	Ery-MegaMPP vs Rest	Ery-MegaMPP	Rest
AC010519.1	0.8254	0.17459999999999998	1.5533704287545507	9.586987e-07	5.6345584e-07	0	0.5	1.05417	1.09617	1.90384	-6.96665	8.87578	0.00359066	0.00333728	0.002693	0.00333729	0.012876151129603386	0.00594218	FALSE	Ery-MegaMPP vs Rest	Ery-MegaMPP	Rest
SSMEM1	0.8254	0.17459999999999998	1.5533704287545507	9.050214e-08	1.5820717e-07	0	0.5	-0.068388	-0.156944	2.27504	-10.0951	10.926	0.000897666	0.000922144	0.000897666	0.000922145	0.00185507	0.0018132	FALSE	Ery-MegaMPP vs Rest	Ery-MegaMPP	Rest
ANKRD30BL	0.8254	0.17459999999999998	1.5533704287545507	1.6244854e-07	9.702857e-08	0	0.5	1.09501	1.01908	2.23399	-9.92199	11.6879	0.00179533	0.000614763	0.00179533	0.000614763	0.00291731	0.00120682	FALSE	Ery-MegaMPP vs Rest	Ery-MegaMPP	Rest
LAMA1	0.8254	0.17459999999999998	1.5533704287545507	2.448824e-07	2.6262003e-07	0	0.5	0.294002	0.217145	2.23502	-6.91877	8.52129	0	0.00197602	0	0.0018882	0	0.00319557	FALSE	Ery-MegaMPP vs Rest	Ery-MegaMPP	Rest
CCDC65	0.8254	0.17459999999999998	1.5533704287545507	2.5514038e-05	1.3534328e-05	0	0.5	2.06108	1.50439	2.68803	-3.89296	12.6228	0.127469	0.0825976	0.10502692998204692	0.0706978	0.2947809398174286	0.13076341152191162	FALSE	Ery-MegaMPP vs Rest	Ery-MegaMPP	Rest
AC011498.2	0.8254	0.17459999999999998	1.5533704287545507	2.0866334e-08	8.616728e-08	0	0.5	-1.20421	-1.10269	2.03997	-8.99171	5.95493	0	0.000395205	0	0.000395205	0	0.000753068	FALSE	Ery-MegaMPP vs Rest	Ery-MegaMPP	Rest
PLPP4	0.8254	0.17459999999999998	1.5533704287545507	7.151439e-07	2.5326674e-06	0	0.5	-0.0581195	0.209336	2.5417	-10.2355	8.25701	0.00628366	0.0236245	0.00448833	0.0149739	0.014925327152013779	0.028592396527528763	FALSE	Ery-MegaMPP vs Rest	Ery-MegaMPP	Rest
ABCA3	0.8254	0.17459999999999998	1.5533704287545507	4.4091526e-06	2.515193e-06	0	0.5	1.62533	1.32168	2.23647	-4.42534	10.3638	0.0179533	0.0169499	0.017055655296229794	0.014534756070785623	0.0390413	0.026154	FALSE	Ery-MegaMPP vs Rest	Ery-MegaMPP	Rest
GTSF1	0.8252	0.17479999999999996	1.55198	9.947502e-07	2.2133436e-06	0	0.5	-0.823447	-0.932257	1.97073	-6.97773	7.16649	0.00448833	0.0157204	0.00448833	0.014403021121503578	0.00859862	0.0213366	FALSE	Ery-MegaMPP vs Rest	Ery-MegaMPP	Rest
COX8A	0.8252	0.17479999999999996	1.55198	1.7894843e-05	9.123883e-05	0	0.5	-1.93375	-2.4056	1.45074	-5.24698	3.08488	0.0852783	0.599552	0.0807899	0.37351249286437066	0.18496552109718323	0.9244257807731628	FALSE	Ery-MegaMPP vs Rest	Ery-MegaMPP	Rest
IRGC	0.8252	0.17479999999999996	1.55198	2.5191067e-08	1.9548448e-08	0	0.5	0.859634	0.764687	2.25936	-5.96062	10.1828	0.000897666	0.000131735	0.000897666	0.000131735	0.00228996	0.000217949	FALSE	Ery-MegaMPP vs Rest	Ery-MegaMPP	Rest
STAMBPL1	0.8252	0.17479999999999996	1.55198	1.3446708e-05	9.400498e-06	0	0.5	1.83772	1.2463	2.77943	-4.77105	11.1318	0.0592459	0.0586215	0.045780969479353645	0.045755939050630245	0.11788979172706604	0.0929461	FALSE	Ery-MegaMPP vs Rest	Ery-MegaMPP	Rest
AC074183.1	0.8252	0.17479999999999996	1.55198	2.7051738e-07	2.019567e-07	0	0.5	0.907725	0.677269	2.54265	-6.84222	12.5932	0.000897666	0.00144908	0.000897666	0.00144908	0.00265503	0.00219484	FALSE	Ery-MegaMPP vs Rest	Ery-MegaMPP	Rest
AC002401.1	0.8252	0.17479999999999996	1.55198	4.4403964e-07	2.6228685e-07	0	0.5	1.15166	1.10346	1.91753	-6.08549	9.834	0.00179533	0.00175647	0.00179533	0.00175647	0.00255823	0.00268341	FALSE	Ery-MegaMPP vs Rest	Ery-MegaMPP	Rest
AC004160.1	0.8252	0.17479999999999996	1.55198	4.1486014e-06	2.2109627e-06	0	0.5	1.60944	1.16663	2.57164	-8.99711	11.5921	0.0206463	0.0150617	0.017953321364452414	0.012646555131076312	0.0428683	0.022927	FALSE	Ery-MegaMPP vs Rest	Ery-MegaMPP	Rest
CNTD1	0.8252	0.17479999999999996	1.55198	7.006476e-06	3.4422605e-06	0	0.5	1.45197	1.50425	1.53836	-4.07747	7.71262	0.0314183	0.0200238	0.029623	0.0180038	0.0693689	0.0366872	FALSE	Ery-MegaMPP vs Rest	Ery-MegaMPP	Rest
LINC02853	0.8252	0.17479999999999996	1.55198	8.5936804e-08	9.33172e-08	0	0.5	0.570628	0.408733	2.40569	-6.50998	11.1507	0	0.000614763	0	0.00052694	0	0.000861224	FALSE	Ery-MegaMPP vs Rest	Ery-MegaMPP	Rest
AC010973.1	0.8252	0.17479999999999996	1.55198	1.0913423e-07	3.6330357e-07	0	0.5	-1.16811	-1.14992	1.9297	-7.53262	5.7147	0.000897666	0.00298599	0.000897666	0.00294208	0.00176359	0.00386951	FALSE	Ery-MegaMPP vs Rest	Ery-MegaMPP	Rest
AC068633.1	0.8252	0.17479999999999996	1.55198	7.7725946e-07	3.7460066e-07	0	0.5	1.46639	1.43145	1.63372	-6.36951	7.57673	0.00359066	0.00219558	0.00359066	0.00206385	0.00906056	0.00365254	FALSE	Ery-MegaMPP vs Rest	Ery-MegaMPP	Rest
HTT-AS	0.8252	0.17479999999999996	1.55198	1.3081221e-06	8.528582e-07	0	0.5	1.23323	1.1057	2.10265	-6.32088	10.188	0.00718133	0.00531331	0.00628366	0.0049181	0.019276782870292664	0.00844473	FALSE	Ery-MegaMPP vs Rest	Ery-MegaMPP	Rest
EP300-AS1	0.8252	0.17479999999999996	1.55198	1.773173e-06	1.0408157e-06	0	0.5	1.33453	1.28835	1.98042	-6.46687	8.33334	0.0125673	0.00513767	0.011669658886894071	0.00483028	0.0256944	0.010639364831149578	FALSE	Ery-MegaMPP vs Rest	Ery-MegaMPP	Rest
AL096709.1	0.8252	0.17479999999999996	1.55198	2.310674e-08	4.2882224e-08	0	0.5	-0.180312	-0.162044	2.44455	-11.2006	8.97482	0	0.000175647	0	0.000175647	0	0.000392222	FALSE	Ery-MegaMPP vs Rest	Ery-MegaMPP	Rest
AC130888.1	0.8252	0.17479999999999996	1.55198	6.305474e-08	8.691458e-07	0	0.5	-1.33769	-0.866575	2.8489	-12.6553	8.20973	0	0.00285426	0	0.00267861	0	0.010030313394963741	FALSE	Ery-MegaMPP vs Rest	Ery-MegaMPP	Rest
HIST1H2BF	0.8252	0.17479999999999996	1.55198	3.7904915e-06	6.1228143e-06	0	0.5	-0.406498	-0.490061	2.03241	-7.07358	6.37609	0.010772	0.0365345	0.00987433	0.0335485	0.030572740361094475	0.0690038	FALSE	Ery-MegaMPP vs Rest	Ery-MegaMPP	Rest
AC091153.4	0.8252	0.17479999999999996	1.55198	1.1437573e-08	3.1458146e-08	0	0.5	-0.618655	-0.547901	2.25495	-9.92528	8.42784	0	0.000175647	0	0.000175647	0	0.000265948	FALSE	Ery-MegaMPP vs Rest	Ery-MegaMPP	Rest
AC114781.2	0.8252	0.17479999999999996	1.55198	2.9106511e-06	2.0437717e-06	0	0.5	0.656241	0.69307	2.2623	-6.65438	9.24751	0.016158	0.0149739	0.013464991023339312	0.014051727923418125	0.035856686532497406	0.0215681	FALSE	Ery-MegaMPP vs Rest	Ery-MegaMPP	Rest
AC011374.1	0.8252	0.17479999999999996	1.55198	1.2445108e-08	2.7431755e-08	0	0.5	0.0968549	0.255886	2.3812	-8.90453	8.1128	0	0.000131735	0	0.000131735	0	0.000248332	FALSE	Ery-MegaMPP vs Rest	Ery-MegaMPP	Rest
AP001363.2	0.8252	0.17479999999999996	1.55198	6.1122256e-07	4.1699383e-07	0	0.5	1.37748	0.895976	2.68149	-6.28489	10.5437	0.00359066	0.00254687	0.00359066	0.00254688	0.00940991	0.00397202	FALSE	Ery-MegaMPP vs Rest	Ery-MegaMPP	Rest
AC093627.4	0.8252	0.17479999999999996	1.55198	1.4894755e-07	3.291442e-07	0	0.5	-0.940298	-1.04251	1.99066	-9.78275	9.15221	0.00179533	0.0018882	0.00179533	0.0018882	0.00355219	0.00320879	FALSE	Ery-MegaMPP vs Rest	Ery-MegaMPP	Rest
ABCA6	0.8252	0.17479999999999996	1.55198	5.179414e-07	3.5496276e-07	0	0.5	0.443764	0.452592	2.40327	-8.73672	10.0811	0.00179533	0.00298599	0.00179533	0.00254688	0.00288443	0.00519852	FALSE	Ery-MegaMPP vs Rest	Ery-MegaMPP	Rest
AC068790.5	0.825	0.17500000000000004	1.5505973673895233	2.719563e-07	3.1389527e-07	0	0.5	0.445158	0.124158	2.4834	-7.1142	11.2142	0.000897666	0.00223949	0.000897666	0.00223949	0.00178569	0.00319323	FALSE	Ery-MegaMPP vs Rest	Ery-MegaMPP	Rest
AC022211.1	0.825	0.17500000000000004	1.5505973673895233	7.6669814e-08	1.1689271e-07	0	0.5	-0.135426	-0.300647	2.16135	-6.31937	8.02003	0	0.000878233	0	0.000878233	0	0.00117394	FALSE	Ery-MegaMPP vs Rest	Ery-MegaMPP	Rest
SLC26A7	0.825	0.17500000000000004	1.5505973673895233	2.6217793e-07	3.4515998e-07	0	0.5	0.638559	0.420631	2.62525	-9.84793	11.1323	0.00359066	0.00272252	0.002693	0.00245905	0.00541473	0.00409666	FALSE	Ery-MegaMPP vs Rest	Ery-MegaMPP	Rest
TRAPPC3	0.825	0.17500000000000004	1.5505973673895233	8.533683e-06	2.3866585e-05	0	0.5	-1.34402	-1.44682	1.00944	-4.3415	2.52782	0.040395	0.150883	0.0332136	0.13213015412989224	0.0936401	0.23592603206634521	FALSE	Ery-MegaMPP vs Rest	Ery-MegaMPP	Rest
HPD	0.825	0.17500000000000004	1.5505973673895233	3.9184903e-07	1.3739252e-06	0	0.5	-1.37281	-1.34406	1.66505	-7.74998	4.34467	0.00179533	0.00851888	0.00179533	0.0079041	0.00346107	0.016412081196904182	FALSE	Ery-MegaMPP vs Rest	Ery-MegaMPP	Rest
AC004069.1	0.825	0.17500000000000004	1.5505973673895233	1.2608518e-06	6.830412e-07	0	0.5	1.22737	1.13432	2.07068	-5.72832	9.99826	0.00628366	0.00483028	0.00628366	0.00469855	0.015107348561286926	0.00722976	FALSE	Ery-MegaMPP vs Rest	Ery-MegaMPP	Rest
AC022306.3	0.825	0.17500000000000004	1.5505973673895233	5.8965327e-08	8.211905e-08	0	0.5	0.147797	0.162211	2.37584	-10.5612	8.67887	0	0.000395205	0	0.000395205	0	0.000737096	FALSE	Ery-MegaMPP vs Rest	Ery-MegaMPP	Rest
AL157882.1	0.825	0.17500000000000004	1.5505973673895233	4.6217114e-08	7.540562e-08	0	0.5	-0.251804	-0.333053	2.2853	-7.35599	10.1028	0	0.000439116	0	0.000395205	0	0.000779354	FALSE	Ery-MegaMPP vs Rest	Ery-MegaMPP	Rest
AL596087.2	0.825	0.17500000000000004	1.5505973673895233	5.6918793e-08	1.03330635e-07	0	0.5	-0.255591	-0.242447	2.23676	-10.3138	7.6631	0	0.000746498	0	0.000746498	0	0.00116121	FALSE	Ery-MegaMPP vs Rest	Ery-MegaMPP	Rest
AC106028.2	0.825	0.17500000000000004	1.5505973673895233	2.0795351e-08	3.0943564e-08	0	0.5	-0.0975692	-0.156103	2.24511	-7.12571	10.7475	0	0.000219558	0	0.000219558	0	0.000222183	FALSE	Ery-MegaMPP vs Rest	Ery-MegaMPP	Rest
NDUFA8	0.825	0.17500000000000004	1.5505973673895233	7.184981e-06	2.0994868e-05	0	0.5	-1.34757	-1.50371	1.32223	-5.52953	3.52106	0.035009	0.148336	0.032316	0.12650946296052654	0.0723168	0.21064715087413788	FALSE	Ery-MegaMPP vs Rest	Ery-MegaMPP	Rest
LINC02641	0.825	0.17500000000000004	1.5505973673895233	2.0003598e-07	1.5757931e-07	0	0.5	0.938502	0.880105	2.18278	-8.36574	8.8284	0.00179533	0.000922145	0.00179533	0.000834321	0.00334902	0.00149686	FALSE	Ery-MegaMPP vs Rest	Ery-MegaMPP	Rest
TLR7	0.825	0.17500000000000004	1.5505973673895233	1.5631387e-07	1.4236127e-07	0	0.5	0.162849	0.107893	2.28401	-8.80867	11.0517	0.000897666	0.00109779	0.000897666	0.00105388	0.00174847	0.00184353	FALSE	Ery-MegaMPP vs Rest	Ery-MegaMPP	Rest
KDM7A-DT	0.825	0.17500000000000004	1.5505973673895233	3.2876613e-07	1.3751328e-06	0	0.5	-0.654321	-0.396556	2.46525	-10.3551	8.01186	0	0.00566461	0	0.00540113	0	0.014529166743159294	FALSE	Ery-MegaMPP vs Rest	Ery-MegaMPP	Rest
STAB2	0.825	0.17500000000000004	1.5505973673895233	3.8065252e-07	3.9836362e-07	0	0.5	0.6944	0.203245	2.91821	-8.6591	15.4331	0.002693	0.0030299	0.002693	0.00289817	0.00515066	0.00430258	FALSE	Ery-MegaMPP vs Rest	Ery-MegaMPP	Rest
ABCC9	0.825	0.17500000000000004	1.5505973673895233	1.738205e-07	1.555455e-07	0	0.5	0.877437	0.893943	2.12696	-6.18219	8.82059	0	0.000834321	0	0.000834321	0	0.00169024	FALSE	Ery-MegaMPP vs Rest	Ery-MegaMPP	Rest
PLXDC1	0.825	0.17500000000000004	1.5505973673895233	1.5140505e-07	3.8201108e-07	0	0.5	-0.825992	-0.826683	2.08795	-8.30652	7.27374	0	0.0026347	0	0.00254688	0	0.00444812	FALSE	Ery-MegaMPP vs Rest	Ery-MegaMPP	Rest
AC253536.3	0.825	0.17500000000000004	1.5505973673895233	2.1894763e-07	3.2843997e-07	0	0.5	-0.0873719	-0.147859	2.44261	-7.76837	11.1377	0.000897666	0.00254687	0.000897666	0.00254688	0.000685346	0.00305767	FALSE	Ery-MegaMPP vs Rest	Ery-MegaMPP	Rest
UQCRQ	0.825	0.17500000000000004	1.5505973673895233	1.2328468e-05	3.900701e-05	0	0.5	-1.40311	-1.60667	1.31111	-5.26218	3.4328	0.0547576	0.250303	0.0529623	0.20282791024457017	0.1298900544643402	0.3912787139415741	FALSE	Ery-MegaMPP vs Rest	Ery-MegaMPP	Rest
AC009237.14	0.825	0.17500000000000004	1.5505973673895233	7.547896e-07	3.7690342e-07	0	0.5	1.85772	1.23808	2.78862	-5.19416	13.0842	0.00448833	0.00267861	0.00448833	0.00267861	0.00857466	0.00377589	FALSE	Ery-MegaMPP vs Rest	Ery-MegaMPP	Rest
KIAA2013	0.825	0.17500000000000004	1.5505973673895233	6.9346734e-06	1.8902523e-05	0	0.5	-1.29389	-1.36446	1.34758	-5.31184	3.27023	0.035009	0.142275	0.032316	0.12356738242656123	0.087173	0.18767382204532623	FALSE	Ery-MegaMPP vs Rest	Ery-MegaMPP	Rest
AC011479.4	0.825	0.17500000000000004	1.5505973673895233	3.261128e-07	2.6525169e-07	0	0.5	0.537658	0.497815	2.23199	-7.10302	8.97589	0.000897666	0.0018882	0.000897666	0.0018882	0.00326424	0.00255495	FALSE	Ery-MegaMPP vs Rest	Ery-MegaMPP	Rest
KIF6	0.825	0.17500000000000004	1.5505973673895233	1.7918019e-06	2.6219282e-06	0	0.5	-0.104271	-0.343431	2.20804	-5.95764	9.24344	0.00628366	0.0205068	0.005386	0.0174329	0.020869964733719826	0.026344342157244682	FALSE	Ery-MegaMPP vs Rest	Ery-MegaMPP	Rest
ADGRL3	0.825	0.17500000000000004	1.5505973673895233	1.3289574e-06	1.6604032e-06	0	0.5	0.0871586	0.158223	2.35916	-10.103	8.86582	0.00987433	0.0110218	0.00628366	0.00856277	0.024165252223610878	0.0188226	FALSE	Ery-MegaMPP vs Rest	Ery-MegaMPP	Rest
TIMM8B	0.825	0.17500000000000004	1.5505973673895233	7.1836457e-06	2.3149869e-05	0	0.5	-1.46593	-1.63476	1.19403	-4.73281	2.63035	0.0368043	0.153342	0.0368043	0.13270100557678094	0.0838748	0.22736580669879913	FALSE	Ery-MegaMPP vs Rest	Ery-MegaMPP	Rest
THNSL2	0.825	0.17500000000000004	1.5505973673895233	5.634406e-07	5.242193e-07	0	0.5	0.645422	0.331329	2.55457	-8.3184	9.86109	0.00179533	0.0037764	0.00179533	0.00364467	0.00396886	0.00518594	FALSE	Ery-MegaMPP vs Rest	Ery-MegaMPP	Rest
RELN	0.8248	0.17520000000000002	1.5492127092469865	3.9094058e-07	1.3244492e-06	0	0.5	-0.451994	-0.259107	2.41596	-10.3863	8.43478	0.00179533	0.00724543	0.00179533	0.00469855	0.00332982	0.014698202721774578	FALSE	Ery-MegaMPP vs Rest	Ery-MegaMPP	Rest
EFCAB7	0.8248	0.17520000000000002	1.5492127092469865	8.096603e-06	1.719158e-05	0	0.5	-0.873102	-1.00657	1.65464	-6.01687	7.38398	0.021544	0.135073	0.016157989228007173	0.10863742150792888	0.0426189	0.1783248335123062	FALSE	Ery-MegaMPP vs Rest	Ery-MegaMPP	Rest
CLCF1	0.8248	0.17520000000000002	1.5492127092469865	2.2089905e-06	1.5901352e-06	0	0.5	0.848393	0.769468	2.16305	-6.31697	8.96299	0.00897666	0.0118123	0.00897666	0.010934000790409727	0.026693658903241158	0.016162777319550514	FALSE	Ery-MegaMPP vs Rest	Ery-MegaMPP	Rest
AL672291.1	0.8248	0.17520000000000002	1.5492127092469865	5.747236e-07	4.380596e-07	0	0.5	1.14324	0.871571	2.43887	-6.39072	11.9866	0.002693	0.00241514	0.002693	0.00237123	0.00536987	0.00447677	FALSE	Ery-MegaMPP vs Rest	Ery-MegaMPP	Rest
AL034417.4	0.8248	0.17520000000000002	1.5492127092469865	2.865883e-06	1.6282725e-06	0	0.5	1.29569	1.23438	1.98159	-8.71694	9.31538	0.0197487	0.00992406	0.018850987432675034	0.00939709	0.0461974	0.015854060649871826	FALSE	Ery-MegaMPP vs Rest	Ery-MegaMPP	Rest
AC093495.1	0.8248	0.17520000000000002	1.5492127092469865	3.2527085e-05	1.3842976e-05	0	0.5	1.60153	1.64592	1.27397	-1.95496	6.71683	0.126571	0.0805338	0.1140035906642732	0.0746498	0.29362690448760986	0.13592323660850525	FALSE	Ery-MegaMPP vs Rest	Ery-MegaMPP	Rest
RASL11A	0.8248	0.17520000000000002	1.5492127092469865	1.8266066e-06	1.0647084e-06	0	0.5	1.16315	1.12083	1.92062	-6.14424	9.47342	0.013465	0.0056207	0.013464991023339312	0.00531331	0.026805	0.011527189053595066	FALSE	Ery-MegaMPP vs Rest	Ery-MegaMPP	Rest
KCTD21	0.8248	0.17520000000000002	1.5492127092469865	4.093055e-06	2.7082624e-06	0	0.5	1.25685	1.00136	2.45018	-6.94617	11.4714	0.018851	0.019892	0.017953321364452414	0.0182672	0.0431647	0.029752181842923164	FALSE	Ery-MegaMPP vs Rest	Ery-MegaMPP	Rest
IL17B	0.8248	0.17520000000000002	1.5492127092469865	1.4588402e-07	2.5233675e-07	0	0.5	0.373208	0.303238	2.45231	-12.7103	10.6622	0.000897666	0.00162473	0.000897666	0.00153691	0.00245801	0.00316364	FALSE	Ery-MegaMPP vs Rest	Ery-MegaMPP	Rest
ANKS6	0.8248	0.17520000000000002	1.5492127092469865	2.8211934e-06	3.6349154e-06	0	0.5	0.898794	0.16793	2.83209	-5.01964	10.9097	0.0125673	0.0271814	0.012567324955116692	0.0247662	0.023271284997463226	0.0365356	FALSE	Ery-MegaMPP vs Rest	Ery-MegaMPP	Rest
AC104574.2	0.8248	0.17520000000000002	1.5492127092469865	1.1373941e-07	2.7138393e-07	0	0.5	-0.869239	-0.856009	2.03784	-9.26536	6.91901	0.000897666	0.00158082	0.000897666	0.001493	0.00154797	0.00301316	FALSE	Ery-MegaMPP vs Rest	Ery-MegaMPP	Rest
DAB2	0.8248	0.17520000000000002	1.5492127092469865	1.9134914e-06	2.4634803e-06	0	0.5	0.511176	-0.017642	2.61187	-7.07734	10.4035	0.00897666	0.016906	0.00718133	0.015720370614324023	0.0204164	0.0247445	FALSE	Ery-MegaMPP vs Rest	Ery-MegaMPP	Rest
NPR2	0.8248	0.17520000000000002	1.5492127092469865	3.2974563e-06	1.7018201e-06	0	0.5	1.56538	1.30016	2.18533	-5.02364	10.2121	0.0125673	0.0108462	0.011669658886894071	0.010407060993281547	0.0275058	0.0178732	FALSE	Ery-MegaMPP vs Rest	Ery-MegaMPP	Rest
LRRN4	0.8248	0.17520000000000002	1.5492127092469865	7.643326e-07	5.455211e-07	0	0.5	1.11558	0.997476	2.16981	-7.02214	12.8641	0.002693	0.00333728	0.002693	0.00333729	0.00452876	0.00582597	FALSE	Ery-MegaMPP vs Rest	Ery-MegaMPP	Rest
SPAG16-DT	0.8248	0.17520000000000002	1.5492127092469865	1.108814e-07	2.8746388e-07	0	0.5	-0.617999	-0.640785	2.41218	-8.72016	9.72853	0	0.00206385	0	0.00193211	0	0.0025482	FALSE	Ery-MegaMPP vs Rest	Ery-MegaMPP	Rest
RAB3D	0.8248	0.17520000000000002	1.5492127092469865	8.866513e-06	5.8540104e-06	0	0.5	2.20787	1.33294	3.28281	-5.33589	14.0954	0.0359066	0.0356562	0.0359066	0.032845914020989325	0.0824583	0.0574898	FALSE	Ery-MegaMPP vs Rest	Ery-MegaMPP	Rest
NRN1L	0.8248	0.17520000000000002	1.5492127092469865	1.584493e-06	1.1365152e-06	0	0.5	0.832729	0.833476	2.14645	-7.57451	8.82293	0.00807899	0.00641111	0.00718133	0.0064111	0.016217155382037163	0.010687566362321377	FALSE	Ery-MegaMPP vs Rest	Ery-MegaMPP	Rest
FIG4	0.8248	0.17520000000000002	1.5492127092469865	8.1882945e-06	1.706549e-05	0	0.5	-0.718684	-0.902858	2.14034	-8.17042	7.85755	0.0278277	0.128925	0.023339317773788136	0.0990647	0.0611661	0.1669657826423645	FALSE	Ery-MegaMPP vs Rest	Ery-MegaMPP	Rest
AC011455.6	0.8248	0.17520000000000002	1.5492127092469865	7.750782e-08	8.7045066e-08	0	0.5	-0.147493	-0.162906	2.1692	-7.60123	7.51406	0.000897666	0.00052694	0.000897666	0.00052694	0.00101661	0.000721712	FALSE	Ery-MegaMPP vs Rest	Ery-MegaMPP	Rest
TF	0.8248	0.17520000000000002	1.5492127092469865	3.0551223e-07	2.6155837e-07	0	0.5	0.644426	0.617073	2.26137	-8.19021	11.8923	0.00179533	0.00197602	0.00179533	0.00180038	0.00490879	0.00317142	FALSE	Ery-MegaMPP vs Rest	Ery-MegaMPP	Rest
HAUS5	0.8248	0.17520000000000002	1.5492127092469865	5.4406573e-06	1.3309619e-05	0	0.5	-0.558407	-0.912969	2.186	-5.52687	11.1344	0.0260323	0.104247	0.023339317773788136	0.0915558	0.0549757	0.13414083421230316	FALSE	Ery-MegaMPP vs Rest	Ery-MegaMPP	Rest
CHRFAM7A	0.8248	0.17520000000000002	1.5492127092469865	1.2187033e-06	8.765525e-07	0	0.5	1.83455	1.01706	3.20803	-5.85657	13.1053	0.00359066	0.00570852	0.00359066	0.0056646	0.00681619	0.00819874	FALSE	Ery-MegaMPP vs Rest	Ery-MegaMPP	Rest
AP001347.1	0.8248	0.17520000000000002	1.5492127092469865	1.6604861e-05	4.3704757e-05	0	0.5	-0.161476	-0.794724	3.17404	-5.46215	14.7809	0.0897666	0.361343	0.059246	0.2137179993852162	0.2021176815032959	0.4365139305591583	FALSE	Ery-MegaMPP vs Rest	Ery-MegaMPP	Rest
C1orf105	0.8248	0.17520000000000002	1.5492127092469865	4.7354436e-07	9.974159e-07	0	0.5	-0.56155	-0.519288	2.25396	-8.90997	7.82533	0	0.00724543	0	0.00676239	0	0.011590568348765373	FALSE	Ery-MegaMPP vs Rest	Ery-MegaMPP	Rest
LINC01359	0.8248	0.17520000000000002	1.5492127092469865	4.9050476e-07	4.6862945e-07	0	0.5	0.489106	0.459657	2.28749	-8.3302	8.87816	0.00359066	0.00298599	0.00359066	0.00298599	0.0071392	0.00527154	FALSE	Ery-MegaMPP vs Rest	Ery-MegaMPP	Rest
RIPK2	0.8246	0.1754	1.5478292954492676	9.157127e-05	3.9426544e-05	0	0.5	1.66966	1.41879	1.59088	-3.10457	9.52414	0.390485	0.239763	0.26481149012567246	0.17538312914415172	0.8974011540412903	0.38503360748291016	FALSE	Ery-MegaMPP vs Rest	Ery-MegaMPP	Rest
LINC00592	0.8246	0.1754	1.5478292954492676	2.124147e-08	3.3799356e-08	0	0.5	1.0865	1.03081	2.36203	-13.5013	12.1951	0	0.000131735	0	0.000131735	0	0.000315497	FALSE	Ery-MegaMPP vs Rest	Ery-MegaMPP	Rest
DECR1	0.8246	0.1754	1.5478292954492676	2.5430372e-05	7.5606236e-05	0	0.5	-1.3319	-1.39767	1.25771	-6.03499	2.8189	0.124776	0.538031	0.10323159784560167	0.3177886093180458	0.2720327079296112	0.7760127186775208	FALSE	Ery-MegaMPP vs Rest	Ery-MegaMPP	Rest
AP003027.1	0.8246	0.1754	1.5478292954492676	7.914849e-09	2.1787766e-08	0	0.5	-0.509707	-0.499295	2.26235	-11.6532	8.1546	0	0.000131735	0	0.000131735	0	0.000116335	FALSE	Ery-MegaMPP vs Rest	Ery-MegaMPP	Rest
NME1	0.8246	0.1754	1.5478292954492676	7.5660328e-06	4.3753134e-05	0	0.5	-1.88308	-1.76928	1.94063	-6.45774	4.50037	0.0385996	0.320771	0.0368043	0.22908707680145055	0.0832778	0.4281947612762451	FALSE	Ery-MegaMPP vs Rest	Ery-MegaMPP	Rest
AC107959.1	0.8246	0.1754	1.5478292954492676	3.1770385e-06	1.9792126e-06	0	0.5	0.972735	0.999584	1.95729	-7.30973	7.89356	0.0125673	0.0121636	0.012567324955116692	0.011724410486101997	0.024968065321445465	0.0205791	FALSE	Ery-MegaMPP vs Rest	Ery-MegaMPP	Rest
BTN3A2	0.8246	0.1754	1.5478292954492676	4.1837866e-06	1.027567e-05	0	0.5	-0.46649	-0.860883	2.2742	-5.5818	9.56451	0.0197487	0.0825536	0.019748653500897655	0.0729373	0.048004113137722015	0.10228342562913895	FALSE	Ery-MegaMPP vs Rest	Ery-MegaMPP	Rest
MGP	0.8246	0.1754	1.5478292954492676	3.7550973e-07	3.6610524e-07	0	0.5	0.473708	0.527411	2.15057	-7.93332	8.45501	0	0.00215167	0	0.00210776	0	0.00444865	FALSE	Ery-MegaMPP vs Rest	Ery-MegaMPP	Rest
PRDM6	0.8246	0.1754	1.5478292954492676	1.2042574e-07	1.6227109e-07	0	0.5	0.537864	0.583446	2.33628	-9.07315	9.95659	0.000897666	0.00079041	0.000897666	0.000702586	0.00212264	0.00140363	FALSE	Ery-MegaMPP vs Rest	Ery-MegaMPP	Rest
AL391001.1	0.8246	0.1754	1.5478292954492676	9.6379864e-08	9.737634e-08	0	0.5	0.530222	0.459197	2.22351	-6.40343	9.6045	0	0.000702586	0	0.000702586	0	0.0010195	FALSE	Ery-MegaMPP vs Rest	Ery-MegaMPP	Rest
AC005962.2	0.8246	0.1754	1.5478292954492676	8.388308e-07	1.8751938e-06	0	0.5	-0.175967	-0.482448	2.60092	-7.8561	12.1391	0.00179533	0.0147983	0.00179533	0.014051727923418125	0.00575406	0.0187853	FALSE	Ery-MegaMPP vs Rest	Ery-MegaMPP	Rest
AC005076.1	0.8246	0.1754	1.5478292954492676	4.387911e-07	1.3784179e-06	0	0.5	-1.21544	-1.24382	1.71656	-7.94361	8.0094	0.00179533	0.00992406	0.00179533	0.00966056	0.00463616	0.014816820621490479	FALSE	Ery-MegaMPP vs Rest	Ery-MegaMPP	Rest
OSM	0.8246	0.1754	1.5478292954492676	1.5788315e-06	5.5186847e-06	0	0.5	-1.18602	-1.15814	2.01297	-9.26202	5.90455	0.002693	0.0343389	0.002693	0.030826	0.00603587	0.0604846	FALSE	Ery-MegaMPP vs Rest	Ery-MegaMPP	Rest
LEMD1-AS1	0.8246	0.1754	1.5478292954492676	2.522317e-08	2.4736103e-08	0	0.5	0.358695	0.339571	2.2308	-8.27382	8.81337	0	0.000131735	0	0.000131735	0	0.000115456	FALSE	Ery-MegaMPP vs Rest	Ery-MegaMPP	Rest
FBXO4	0.8246	0.1754	1.5478292954492676	6.282388e-06	1.4096431e-05	0	0.5	-0.747015	-1.04476	1.60772	-4.58436	6.60799	0.040395	0.110131	0.0341113	0.0941466	0.0877368	0.14239171147346497	FALSE	Ery-MegaMPP vs Rest	Ery-MegaMPP	Rest
AC100778.3	0.8246	0.1754	1.5478292954492676	3.566419e-07	5.750425e-07	0	0.5	-0.739393	-0.662166	2.27024	-8.94772	8.97101	0.000897666	0.0037764	0.000897666	0.00373249	0.00159217	0.00602968	FALSE	Ery-MegaMPP vs Rest	Ery-MegaMPP	Rest
GPR61	0.8246	0.1754	1.5478292954492676	1.8861526e-07	2.5622285e-07	0	0.5	-0.0689895	-0.0370417	2.43351	-9.22777	9.99789	0.00179533	0.0011417	0.00179533	0.00105388	0.00473653	0.00287677	FALSE	Ery-MegaMPP vs Rest	Ery-MegaMPP	Rest
GAS8	0.8246	0.1754	1.5478292954492676	2.3305086e-06	5.052424e-06	0	0.5	-0.730684	-0.940412	1.90964	-6.12856	8.42488	0.00897666	0.0392569	0.00897666	0.037281	0.018654631450772285	0.050142284482717514	FALSE	Ery-MegaMPP vs Rest	Ery-MegaMPP	Rest
ZNF607	0.8246	0.1754	1.5478292954492676	5.375804e-06	4.084662e-06	0	0.5	1.13246	0.586896	3.28225	-6.91605	12.4339	0.0305207	0.0285866	0.027827648114901238	0.026610459754972646	0.060000158846378326	0.0399744	FALSE	Ery-MegaMPP vs Rest	Ery-MegaMPP	Rest
TCEAL3-AS1	0.8246	0.1754	1.5478292954492676	1.1206523e-08	1.6375209e-08	0	0.5	-0.0379659	-0.104756	2.28583	-8.83667	9.43178	0	0.000131735	0	0.000131735	0	0.000167409	FALSE	Ery-MegaMPP vs Rest	Ery-MegaMPP	Rest
TNFRSF17	0.8246	0.1754	1.5478292954492676	5.2247813e-08	4.5150923e-08	0	0.5	0.776925	0.683199	2.38758	-7.48704	11.0152	0	0.000351293	0	0.000351293	0	0.00045648	FALSE	Ery-MegaMPP vs Rest	Ery-MegaMPP	Rest
AC019163.1	0.8246	0.1754	1.5478292954492676	1.3344106e-05	5.9552654e-06	0	0.5	1.71987	1.48161	1.7899	-3.32827	8.70594	0.0601436	0.0368418	0.0556553	0.033285	0.13288111984729767	0.0590248	FALSE	Ery-MegaMPP vs Rest	Ery-MegaMPP	Rest
PLAC1	0.8246	0.1754	1.5478292954492676	7.354188e-07	7.078855e-07	0	0.5	0.258955	0.314851	2.2389	-9.34467	8.54607	0.00359066	0.00403987	0.00359066	0.00351293	0.010908960364758968	0.00811885	FALSE	Ery-MegaMPP vs Rest	Ery-MegaMPP	Rest
LINC02476	0.8246	0.1754	1.5478292954492676	3.6130578e-07	1.4325534e-06	0	0.5	-1.08235	-0.981231	2.31172	-9.25862	9.80048	0.000897666	0.0118562	0.000897666	0.0060159	0.00187443	0.0162572	FALSE	Ery-MegaMPP vs Rest	Ery-MegaMPP	Rest
LINC02739	0.8246	0.1754	1.5478292954492676	1.2293574e-06	6.9643994e-07	0	0.5	0.810955	0.778849	2.12182	-6.6855	7.99594	0.005386	0.00461073	0.005386	0.00456681	0.012922974303364754	0.00781501	FALSE	Ery-MegaMPP vs Rest	Ery-MegaMPP	Rest
AC007387.3	0.8246	0.1754	1.5478292954492676	8.193877e-08	1.3062194e-07	0	0.5	-0.179722	-0.138113	2.37145	-10.1806	13.1184	0	0.000658675	0	0.000658675	0	0.00114839	FALSE	Ery-MegaMPP vs Rest	Ery-MegaMPP	Rest
RHPN1-AS1	0.8246	0.1754	1.5478292954492676	6.019917e-08	4.961206e-08	0	0.5	0.785449	0.676373	2.36279	-7.68047	11.439	0	0.000307382	0	0.000307382	0	0.000381735	FALSE	Ery-MegaMPP vs Rest	Ery-MegaMPP	Rest
AC067817.1	0.8246	0.1754	1.5478292954492676	1.507549e-06	7.7815736e-07	0	0.5	1.59202	1.32737	2.31335	-5.35402	10.9329	0.005386	0.00504984	0.005386	0.00496202	0.012229088693857193	0.00715864	FALSE	Ery-MegaMPP vs Rest	Ery-MegaMPP	Rest
SIT1	0.8246	0.1754	1.5478292954492676	8.888846e-09	3.0190623e-08	0	0.5	-0.763309	-0.668661	2.23609	-10.4578	6.45301	0	0.000175647	0	0.000175647	0	0.000365435	FALSE	Ery-MegaMPP vs Rest	Ery-MegaMPP	Rest
AC012339.1	0.8246	0.1754	1.5478292954492676	2.5530422e-08	2.476651e-08	0	0.5	0.522727	0.479224	2.27975	-7.53032	8.5791	0	0.000131735	0	0.000131735	0	0.000105954	FALSE	Ery-MegaMPP vs Rest	Ery-MegaMPP	Rest
TNFSF10	0.8246	0.1754	1.5478292954492676	1.1255404e-05	5.391276e-06	0	0.5	2.10489	1.40613	2.76443	-4.30865	11.8589	0.0637343	0.037237	0.0520646	0.0326703	0.13402245938777924	0.0558705	FALSE	Ery-MegaMPP vs Rest	Ery-MegaMPP	Rest
HABP4	0.8244	0.17559999999999998	1.546447122997715	1.8617904e-05	8.9555115e-06	0	0.5	1.71141	1.52986	2.00113	-4.62344	10.3832	0.0745062	0.0587532	0.067325	0.0490493	0.16361761093139648	0.0887155	FALSE	Ery-MegaMPP vs Rest	Ery-MegaMPP	Rest
UBAP1L	0.8244	0.17559999999999998	1.546447122997715	4.0260093e-05	1.6714284e-05	0	0.5	2.17774	1.97412	2.22273	-3.98652	11.0566	0.192998	0.0993724	0.15439856373429098	0.0870768	0.42313340306282043	0.1631365716457367	FALSE	Ery-MegaMPP vs Rest	Ery-MegaMPP	Rest
AC007496.2	0.8244	0.17559999999999998	1.546447122997715	1.1954528e-07	1.2569244e-07	0	0.5	0.615693	0.382562	2.47955	-7.90971	9.20034	0.000897666	0.000834321	0.000897666	0.000834321	0.0018376	0.00101408	FALSE	Ery-MegaMPP vs Rest	Ery-MegaMPP	Rest
AC104211.1	0.8244	0.17559999999999998	1.546447122997715	4.185354e-06	3.0774447e-06	0	0.5	1.30071	1.00077	2.34356	-5.17987	11.1441	0.018851	0.0208581	0.010771992818671451	0.016906	0.0456163	0.0327023	FALSE	Ery-MegaMPP vs Rest	Ery-MegaMPP	Rest
EIF2B3	0.8244	0.17559999999999998	1.546447122997715	1.8702207e-05	3.918713e-05	0	0.5	-0.670535	-0.926249	1.57389	-4.45938	5.58311	0.088869	0.310278	0.0655296	0.20923901110962792	0.19572755694389343	0.3899824917316437	FALSE	Ery-MegaMPP vs Rest	Ery-MegaMPP	Rest
LINC02003	0.8244	0.17559999999999998	1.546447122997715	1.0492831e-08	2.3903572e-08	0	0.5	-0.295666	-0.264758	2.42637	-8.77697	8.37599	0	0.000131735	0	0.000131735	0	0.000123947	FALSE	Ery-MegaMPP vs Rest	Ery-MegaMPP	Rest
PHGDH	0.8244	0.17559999999999998	1.546447122997715	3.718994e-06	1.2572038e-05	0	0.5	-1.08909	-1.02817	2.06286	-6.97616	7.02775	0.0197487	0.0951128	0.017055655296229794	0.0763624	0.0427673	0.12765289843082428	FALSE	Ery-MegaMPP vs Rest	Ery-MegaMPP	Rest
FKBP9	0.8244	0.17559999999999998	1.546447122997715	4.946466e-06	5.8278797e-06	0	0.5	0.30694	0.0306187	2.26047	-6.31391	8.93298	0.0179533	0.0462386	0.017953321364452414	0.0426821	0.0369389	0.059009213000535965	FALSE	Ery-MegaMPP vs Rest	Ery-MegaMPP	Rest
AL031599.1	0.8244	0.17559999999999998	1.546447122997715	4.8228196e-07	4.3170035e-06	0	0.5	-1.15253	-0.71825	2.60979	-11.3168	6.30189	0.000897666	0.0176086	0.000897666	0.011900057085144723	0.00194048	0.048698894679546356	FALSE	Ery-MegaMPP vs Rest	Ery-MegaMPP	Rest
ATP5PD	0.8244	0.17559999999999998	1.546447122997715	1.2924283e-05	3.800077e-05	0	0.5	-1.37487	-1.56311	1.24573	-5.1731	2.66243	0.0529623	0.247536	0.0529623	0.19865630351730656	0.1134052649140358	0.3767126500606537	FALSE	Ery-MegaMPP vs Rest	Ery-MegaMPP	Rest
AL513327.2	0.8244	0.17559999999999998	1.546447122997715	7.788347e-07	1.1207445e-06	0	0.5	0.0728292	-0.360879	2.65004	-7.58858	12.2129	0.00448833	0.00856279	0.00448833	0.00834321	0.00909967	0.011758356355130672	FALSE	Ery-MegaMPP vs Rest	Ery-MegaMPP	Rest
ZNF385A	0.8244	0.17559999999999998	1.546447122997715	1.8689578e-05	9.7425345e-06	0	0.5	2.15197	1.45641	2.81745	-5.32664	12.6364	0.0978457	0.0580505	0.0879713	0.0532648	0.21832726895809174	0.0927105	FALSE	Ery-MegaMPP vs Rest	Ery-MegaMPP	Rest
VWA7	0.8244	0.17559999999999998	1.546447122997715	9.152847e-07	5.203481e-07	0	0.5	1.25181	1.20166	1.92086	-4.83483	9.09183	0.00359066	0.00333728	0.00359066	0.00324946	0.00636445	0.00508802	FALSE	Ery-MegaMPP vs Rest	Ery-MegaMPP	Rest
AC106865.2	0.8244	0.17559999999999998	1.546447122997715	5.3831656e-07	1.1382327e-06	0	0.5	-0.842227	-0.847004	2.0279	-9.34899	5.65333	0.00448833	0.00680632	0.00448833	0.00645501	0.0110674	0.013907616958022118	FALSE	Ery-MegaMPP vs Rest	Ery-MegaMPP	Rest
AC008761.1	0.8244	0.17559999999999998	1.546447122997715	1.2862201e-05	6.733217e-06	0	0.5	1.48013	1.39429	1.92859	-4.45318	8.59791	0.0700179	0.0406181	0.0601436	0.0364028	0.15766026079654694	0.0638069	FALSE	Ery-MegaMPP vs Rest	Ery-MegaMPP	Rest
EXOC3L2	0.8244	0.17559999999999998	1.546447122997715	1.0724643e-06	9.16595e-07	0	0.5	1.34796	1.08991	2.34933	-6.87573	9.76784	0.002693	0.00610373	0.002693	0.00575243	0.00641184	0.00892195	FALSE	Ery-MegaMPP vs Rest	Ery-MegaMPP	Rest
AC090125.1	0.8244	0.17559999999999998	1.546447122997715	2.4286566e-08	3.7110883e-08	0	0.5	-0.250923	-0.274152	2.29509	-8.08995	9.06742	0	0.000175647	0	0.000175647	0	0.000242552	FALSE	Ery-MegaMPP vs Rest	Ery-MegaMPP	Rest
AC079921.1	0.8244	0.17559999999999998	1.546447122997715	4.0406107e-05	1.6652399e-05	0	0.5	2.8406	2.20209	3.05536	-3.76134	14.3561	0.199282	0.10271	0.15709156193895882	0.0851008	0.4118999242782593	0.16597609221935272	FALSE	Ery-MegaMPP vs Rest	Ery-MegaMPP	Rest
EHD4-AS1	0.8244	0.17559999999999998	1.546447122997715	1.257674e-07	2.2999521e-07	0	0.5	-0.170565	-0.215716	2.30889	-8.55564	10.0965	0	0.00171255	0	0.00166864	0	0.00220293	FALSE	Ery-MegaMPP vs Rest	Ery-MegaMPP	Rest
RAB19	0.8244	0.17559999999999998	1.546447122997715	3.505735e-07	2.1921177e-07	0	0.5	1.10546	1.00089	2.21121	-6.21321	8.55265	0	0.00153691	0	0.00144908	0	0.00257484	FALSE	Ery-MegaMPP vs Rest	Ery-MegaMPP	Rest
PTGR2	0.8244	0.17559999999999998	1.546447122997715	2.224098e-06	3.6004603e-06	0	0.5	0.00665374	-0.43003	2.34267	-7.18957	10.8229	0.0116697	0.0276205	0.010771992818671451	0.026390901506169247	0.021089445799589157	0.0358762	FALSE	Ery-MegaMPP vs Rest	Ery-MegaMPP	Rest
AC012613.1	0.8244	0.17559999999999998	1.546447122997715	3.1023678e-08	8.042149e-08	0	0.5	-0.289664	-0.22369	2.40067	-10.6647	7.66962	0	0.00026347	0	0.00026347	0	0.000826181	FALSE	Ery-MegaMPP vs Rest	Ery-MegaMPP	Rest
ACTR3B	0.8244	0.17559999999999998	1.546447122997715	1.468066e-05	2.956151e-05	0	0.5	-0.533706	-0.860778	1.85016	-5.37041	7.9038	0.0736086	0.229048	0.0583483	0.1686207350810086	0.1519223153591156	0.2843254804611206	FALSE	Ery-MegaMPP vs Rest	Ery-MegaMPP	Rest
FRMD5	0.8244	0.17559999999999998	1.546447122997715	2.7532667e-06	7.001289e-06	0	0.5	-0.822966	-0.968841	2.02303	-7.7209	9.0889	0.00987433	0.0587531	0.00987433	0.0491371	0.022015556693077087	0.0811437	FALSE	Ery-MegaMPP vs Rest	Ery-MegaMPP	Rest
AC011451.4	0.8244	0.17559999999999998	1.546447122997715	5.2272632e-08	7.993005e-08	0	0.5	0.292795	0.0899057	2.4323	-8.20474	12.6309	0	0.000570851	0	0.000570851	0	0.000930393	FALSE	Ery-MegaMPP vs Rest	Ery-MegaMPP	Rest
AC013476.1	0.8242	0.17579999999999996	1.5450661889037984	1.5664052e-07	5.454679e-07	0	0.5	-1.12138	-1.03144	1.99846	-8.75938	5.90934	0.000897666	0.00329337	0.000897666	0.00329337	0.00105138	0.00557108	FALSE	Ery-MegaMPP vs Rest	Ery-MegaMPP	Rest
POLR2I	0.8242	0.17579999999999996	1.5450661889037984	5.9400904e-06	1.6070859e-05	0	0.5	-1.26649	-1.4063	1.29579	-5.3121	3.91178	0.02693	0.0995042	0.023339317773788136	0.087955	0.059677813202142715	0.16604270040988922	FALSE	Ery-MegaMPP vs Rest	Ery-MegaMPP	Rest
KAZALD1	0.8242	0.17579999999999996	1.5450661889037984	5.1681184e-07	1.1194044e-06	0	0.5	-0.639225	-0.634677	2.10636	-7.81404	8.03226	0	0.00865062	0	0.00838713	0	0.011324535124003887	FALSE	Ery-MegaMPP vs Rest	Ery-MegaMPP	Rest
AC010735.2	0.8242	0.17579999999999996	1.5450661889037984	4.6002896e-08	9.103307e-08	0	0.5	-0.18231	-0.183791	2.34921	-9.10498	7.52477	0	0.00052694	0	0.00052694	0	0.00109045	FALSE	Ery-MegaMPP vs Rest	Ery-MegaMPP	Rest
IRAK1BP1	0.8242	0.17579999999999996	1.5450661889037984	1.640721e-05	3.5674642e-05	0	0.5	-0.729806	-0.966535	1.72105	-5.75891	7.89935	0.0682226	0.276909	0.0556553	0.19048873666182203	0.14320042729377747	0.3494962453842163	FALSE	Ery-MegaMPP vs Rest	Ery-MegaMPP	Rest
L2HGDH	0.8242	0.17579999999999996	1.5450661889037984	8.3329915e-06	2.693291e-05	0	0.5	-1.44193	-1.54515	1.37651	-5.54287	3.8501	0.0439856	0.197694	0.0359066	0.14872875773942532	0.0897445	0.269844	FALSE	Ery-MegaMPP vs Rest	Ery-MegaMPP	Rest
AL157834.2	0.8242	0.17579999999999996	1.5450661889037984	9.1528574e-07	5.82121e-07	0	0.5	1.6535	0.996291	3.07109	-6.94423	12.134	0.00179533	0.00386422	0.00179533	0.0037764	0.0026324	0.00596004	FALSE	Ery-MegaMPP vs Rest	Ery-MegaMPP	Rest
WASIR1	0.8242	0.17579999999999996	1.5450661889037984	2.0844408e-07	1.2028814e-07	0	0.5	1.4702	1.05894	2.69746	-6.18872	14.654	0.00179533	0.000878233	0.00179533	0.000878233	0.00528548	0.0010656	FALSE	Ery-MegaMPP vs Rest	Ery-MegaMPP	Rest
ADT.anti.hu.IgE	0.8242	0.17579999999999996	1.5450661889037984	0.798726	1.48605	0	0.5	-0.788807	-0.95142	1.7409	-5.24088	5.65801	1.51526	1.88842	0.7396768402154399	0.7999824353400957			FALSE	Ery-MegaMPP vs Rest	Ery-MegaMPP	Rest
AC026979.4	0.8242	0.17579999999999996	1.5450661889037984	8.717661e-06	4.0659265e-06	0	0.5	1.54313	1.45525	1.74055	-4.9161	9.36909	0.0412926	0.0255567	0.035009	0.0232293	0.0952289	0.042663875967264175	FALSE	Ery-MegaMPP vs Rest	Ery-MegaMPP	Rest
PDE6G	0.8242	0.17579999999999996	1.5450661889037984	4.9732284e-06	2.3578013e-06	0	0.5	1.39986	1.32515	1.79251	-5.09641	8.29802	0.021544	0.0135687	0.021543985637342895	0.013041759978922447	0.0486494	0.023648709058761597	FALSE	Ery-MegaMPP vs Rest	Ery-MegaMPP	Rest
LINC01840	0.8242	0.17579999999999996	1.5450661889037984	1.2848143e-07	1.6384236e-07	0	0.5	0.327892	0.257045	2.50148	-9.52218	10.2867	0	0.00118561	0	0.00118561	0	0.00157566	FALSE	Ery-MegaMPP vs Rest	Ery-MegaMPP	Rest
LINC01482	0.8242	0.17579999999999996	1.5450661889037984	3.7049227e-07	2.8791266e-07	0	0.5	0.594816	0.670445	2.28579	-8.02433	10.6081	0.000897666	0.00171255	0.000897666	0.00162473	0.00137489	0.00441511	FALSE	Ery-MegaMPP vs Rest	Ery-MegaMPP	Rest
AC005599.1	0.8242	0.17579999999999996	1.5450661889037984	5.249532e-07	1.0232e-06	0	0.5	-0.571415	-0.771293	2.15457	-6.66682	10.131	0.00448833	0.00759673	0.00448833	0.00724542	0.00935735	0.010431201197206974	FALSE	Ery-MegaMPP vs Rest	Ery-MegaMPP	Rest
GSDME	0.8242	0.17579999999999996	1.5450661889037984	2.3215975e-06	1.2937053e-06	0	0.5	1.86569	1.32874	2.74745	-7.08995	14.0757	0.016158	0.00887017	0.012567324955116692	0.0079041	0.0360788	0.014343960210680962	FALSE	Ery-MegaMPP vs Rest	Ery-MegaMPP	Rest
AC068308.1	0.8242	0.17579999999999996	1.5450661889037984	5.6995447e-08	5.998506e-08	0	0.5	0.655494	0.503465	2.31645	-8.40874	9.9151	0	0.000351293	0	0.000351293	0	0.000414321	FALSE	Ery-MegaMPP vs Rest	Ery-MegaMPP	Rest
Z97192.2	0.8242	0.17579999999999996	1.5450661889037984	6.8241695e-07	3.5909852e-07	0	0.5	1.33423	1.3099	1.80093	-6.46542	7.95438	0	0.00215167	0	0.00215167	0	0.00393682	FALSE	Ery-MegaMPP vs Rest	Ery-MegaMPP	Rest
AC138409.3	0.8242	0.17579999999999996	1.5450661889037984	2.029534e-06	1.5090853e-06	0	0.5	0.345201	0.446991	2.17128	-8.68796	7.99373	0.00987433	0.0108023	0.00807899	0.00961665	0.0181587	0.016254836693406105	FALSE	Ery-MegaMPP vs Rest	Ery-MegaMPP	Rest
STON2	0.8242	0.17579999999999996	1.5450661889037984	4.8180686e-05	0.000110727	0	0.5	-0.851654	-0.863773	1.9946	-6.57998	5.76638	0.200179	0.841781	0.12567324955116735	0.3562991261581773	0.4049278497695923	1.0618953704833984	FALSE	Ery-MegaMPP vs Rest	Ery-MegaMPP	Rest
FBXO41	0.8242	0.17579999999999996	1.5450661889037984	2.8296981e-06	4.6029854e-06	0	0.5	0.717759	-0.268831	3.30025	-5.55442	11.4053	0.013465	0.0344707	0.012567324955116692	0.0323629	0.0314232	0.044784	FALSE	Ery-MegaMPP vs Rest	Ery-MegaMPP	Rest
AC103740.1	0.8242	0.17579999999999996	1.5450661889037984	8.965356e-08	1.8309368e-07	0	0.5	-0.673926	-0.69346	2.15272	-7.53897	7.61063	0	0.00136126	0	0.00127344	0	0.0020247	FALSE	Ery-MegaMPP vs Rest	Ery-MegaMPP	Rest
PPFIBP2	0.8242	0.17579999999999996	1.5450661889037984	7.482936e-07	7.037121e-07	0	0.5	0.05484	0.0920734	2.34535	-8.25766	9.42709	0.00448833	0.00504984	0.00359066	0.00465463	0.013165581971406937	0.00759482	FALSE	Ery-MegaMPP vs Rest	Ery-MegaMPP	Rest
FBXL15	0.8242	0.17579999999999996	1.5450661889037984	2.9096059e-06	9.80025e-06	0	0.5	-1.48833	-1.57326	1.28905	-5.12614	3.29364	0.0143627	0.0669206	0.014362657091561933	0.0625741	0.0405182	0.0961551	FALSE	Ery-MegaMPP vs Rest	Ery-MegaMPP	Rest
AC013400.1	0.8242	0.17579999999999996	1.5450661889037984	9.440264e-07	8.4628016e-07	0	0.5	0.683057	0.703949	2.2589	-8.03937	7.5219	0.002693	0.00461073	0.002693	0.00447899	0.00624385	0.00890364	FALSE	Ery-MegaMPP vs Rest	Ery-MegaMPP	Rest
EDARADD	0.8242	0.17579999999999996	1.5450661889037984	3.4958368e-05	2.9825462e-05	0	0.5	1.82958	0.996643	3.24579	-4.88326	15.9516	0.163375	0.204456	0.10592459605026955	0.13454529486672906	0.35559722781181335	0.28772836923599243	FALSE	Ery-MegaMPP vs Rest	Ery-MegaMPP	Rest
AC091691.2	0.8242	0.17579999999999996	1.5450661889037984	3.9340247e-08	5.4312682e-08	0	0.5	-0.0632961	-0.0908251	2.29343	-8.01253	8.1772	0	0.000307382	0	0.000307382	0	0.000549794	FALSE	Ery-MegaMPP vs Rest	Ery-MegaMPP	Rest
ABLIM2	0.824	0.17600000000000005	1.5436864901890617	2.340645e-07	2.0053116e-07	0	0.5	0.243644	0.208343	2.22624	-8.68383	8.52316	0.000897666	0.00127344	0.000897666	0.00122953	0.00196727	0.00197326	FALSE	Ery-MegaMPP vs Rest	Ery-MegaMPP	Rest
HIGD1B	0.824	0.17600000000000005	1.5436864901890617	4.126071e-06	2.3884413e-06	0	0.5	1.41313	1.22205	2.0752	-4.1767	10.4444	0.0143627	0.0150617	0.012567324955116692	0.014315197821982215	0.0296993	0.0245162	FALSE	Ery-MegaMPP vs Rest	Ery-MegaMPP	Rest
SLC66A3	0.824	0.17600000000000005	1.5436864901890617	2.4357819e-06	4.8151173e-06	0	0.5	-0.486953	-0.758671	2.00736	-6.63657	6.56056	0.00897666	0.0375005	0.00897666	0.0352171	0.019601328298449516	0.050810348242521286	FALSE	Ery-MegaMPP vs Rest	Ery-MegaMPP	Rest
AIMP2	0.824	0.17600000000000005	1.5436864901890617	1.179972e-05	3.546253e-05	0	0.5	-1.39221	-1.47586	1.10909	-4.83019	2.31782	0.0547576	0.220968	0.051167	0.17696394853553582	0.12321094423532486	0.3588208854198456	FALSE	Ery-MegaMPP vs Rest	Ery-MegaMPP	Rest
PPP1R14B-AS1	0.824	0.17600000000000005	1.5436864901890617	3.595256e-07	5.255435e-07	0	0.5	-0.0781117	-0.152205	2.23258	-8.155	9.99441	0.00179533	0.00324946	0.00179533	0.00316164	0.00425497	0.00522911	FALSE	Ery-MegaMPP vs Rest	Ery-MegaMPP	Rest
AL359198.1	0.824	0.17600000000000005	1.5436864901890617	2.5918632e-07	2.851274e-07	0	0.5	0.67392	0.116594	2.79873	-7.8529	11.5909	0.000897666	0.00193211	0.000897666	0.0018882	0.00302856	0.002826	FALSE	Ery-MegaMPP vs Rest	Ery-MegaMPP	Rest
AL139815.1	0.824	0.17600000000000005	1.5436864901890617	2.2749323e-06	2.2912782e-06	0	0.5	0.485978	0.170049	2.61006	-7.88058	11.5194	0.016158	0.0171695	0.014362657091561933	0.015808193913845383	0.028722085058689117	0.023194612935185432	FALSE	Ery-MegaMPP vs Rest	Ery-MegaMPP	Rest
AL512658.2	0.824	0.17600000000000005	1.5436864901890617	9.821849e-08	8.256771e-08	0	0.5	0.709648	0.706511	2.25936	-7.34919	8.57975	0	0.000483028	0	0.000483028	0	0.000871175	FALSE	Ery-MegaMPP vs Rest	Ery-MegaMPP	Rest
ZNF501	0.824	0.17600000000000005	1.5436864901890617	8.230293e-07	1.0170957e-06	0	0.5	-0.0240091	-0.333398	2.6538	-9.2288	11.9299	0.00359066	0.00750891	0.00359066	0.00720151	0.00802125	0.010371430777013302	FALSE	Ery-MegaMPP vs Rest	Ery-MegaMPP	Rest
AC107208.1	0.824	0.17600000000000005	1.5436864901890617	1.7849952e-07	1.6220507e-07	0	0.5	0.620776	0.491053	2.36522	-8.8985	12.9473	0.000897666	0.00105388	0.000897666	0.00105388	0.000777537	0.0016651	FALSE	Ery-MegaMPP vs Rest	Ery-MegaMPP	Rest
WT1-AS	0.824	0.17600000000000005	1.5436864901890617	9.817726e-07	9.5302954e-07	0	0.5	1.10887	0.938331	2.28499	-6.90533	10.2459	0.002693	0.00671849	0.002693	0.00614763	0.00568199	0.00934541	FALSE	Ery-MegaMPP vs Rest	Ery-MegaMPP	Rest
AC009731.1	0.824	0.17600000000000005	1.5436864901890617	2.8019662e-07	4.2564446e-07	0	0.5	0.0437952	-0.491589	2.52204	-7.46917	11.9912	0.000897666	0.00333728	0.000897666	0.00329337	0.00174203	0.00427647	FALSE	Ery-MegaMPP vs Rest	Ery-MegaMPP	Rest
RNF212B	0.824	0.17600000000000005	1.5436864901890617	1.842285e-06	1.0285423e-06	0	0.5	1.58587	1.3048	2.40935	-7.33146	10.9139	0.00807899	0.00685023	0.00807899	0.00667457	0.019396023824810982	0.011038157157599926	FALSE	Ery-MegaMPP vs Rest	Ery-MegaMPP	Rest
AC133961.1	0.824	0.17600000000000005	1.5436864901890617	2.9875108e-07	4.326689e-07	0	0.5	-0.173633	-0.193397	2.29084	-7.9623	11.9562	0.00179533	0.00368858	0.00179533	0.00346902	0.0033059	0.00519462	FALSE	Ery-MegaMPP vs Rest	Ery-MegaMPP	Rest
PRELID3A	0.824	0.17600000000000005	1.5436864901890617	1.7561455e-06	3.7440066e-06	0	0.5	-0.726775	-0.873011	1.85068	-6.23387	8.05784	0.00718133	0.028411	0.00718133	0.026566548105211966	0.014524070546030998	0.039153583347797394	FALSE	Ery-MegaMPP vs Rest	Ery-MegaMPP	Rest
MFAP5	0.824	0.17600000000000005	1.5436864901890617	9.561131e-08	1.1244987e-07	0	0.5	0.238802	0.172882	2.3642	-11.1065	10.8278	0.000897666	0.00052694	0.000897666	0.00052694	0.00109659	0.00107686	FALSE	Ery-MegaMPP vs Rest	Ery-MegaMPP	Rest
NOS1AP	0.8238	0.17620000000000002	1.5423080238850824	4.8372417e-06	3.0497808e-06	0	0.5	0.761825	0.728281	2.17016	-7.25211	9.49603	0.0170557	0.0185747	0.013464991023339312	0.0141835	0.038685496896505356	0.0340055	FALSE	Ery-MegaMPP vs Rest	Ery-MegaMPP	Rest
DLEC1	0.8238	0.17620000000000002	1.5423080238850824	1.8781369e-06	1.5073963e-06	0	0.5	1.2173	0.990602	2.30409	-6.67693	10.3716	0.00807899	0.00992406	0.00807899	0.0090458	0.0200268	0.015662336722016335	FALSE	Ery-MegaMPP vs Rest	Ery-MegaMPP	Rest
SEC11C	0.8238	0.17620000000000002	1.5423080238850824	1.1435277e-05	3.3802626e-05	0	0.5	-1.34724	-1.36806	1.32851	-5.59647	2.9925	0.0592459	0.247755	0.056553	0.19365037544459024	0.1309036910533905	0.3501927852630615	FALSE	Ery-MegaMPP vs Rest	Ery-MegaMPP	Rest
ABCC2	0.8238	0.17620000000000002	1.5423080238850824	2.3983962e-06	1.6457681e-06	0	0.5	1.28519	1.13288	2.27443	-6.39982	10.7609	0.0125673	0.0110219	0.00897666	0.00974839	0.030387628823518753	0.017941545695066452	FALSE	Ery-MegaMPP vs Rest	Ery-MegaMPP	Rest
GAS1RR	0.8238	0.17620000000000002	1.5423080238850824	3.4741692e-08	6.459591e-08	0	0.5	-0.229249	-0.199238	2.34129	-9.00266	8.9446	0	0.000395205	0	0.000395205	0	0.000582301	FALSE	Ery-MegaMPP vs Rest	Ery-MegaMPP	Rest
ARGFX	0.8238	0.17620000000000002	1.5423080238850824	9.503054e-08	1.1014385e-07	0	0.5	0.313663	0.33802	2.23385	-9.12229	8.6779	0.000897666	0.000746498	0.000897666	0.000746498	0.00177334	0.0012029	FALSE	Ery-MegaMPP vs Rest	Ery-MegaMPP	Rest
SREBF2-AS1	0.8238	0.17620000000000002	1.5423080238850824	2.2136077e-05	2.1403423e-05	0	0.5	0.465049	0.520603	2.31346	-8.30263	7.32998	0.103232	0.0883502	0.0798923	0.0704343	0.2601760923862457	0.21331751346588135	FALSE	Ery-MegaMPP vs Rest	Ery-MegaMPP	Rest
AC040970.1	0.8238	0.17620000000000002	1.5423080238850824	1.5558787e-06	1.2504742e-06	0	0.5	0.928104	0.521402	2.66648	-6.38738	12.5871	0.00897666	0.00873844	0.00897666	0.00825539	0.0157847	0.013408626429736614	FALSE	Ery-MegaMPP vs Rest	Ery-MegaMPP	Rest
FLYWCH2	0.8238	0.17620000000000002	1.5423080238850824	2.8038532e-06	6.5901922e-06	0	0.5	-1.00252	-1.16441	1.47051	-5.43876	4.74429	0.0143627	0.0469851	0.014362657091561933	0.043296886664031975	0.029597003012895584	0.0642939	FALSE	Ery-MegaMPP vs Rest	Ery-MegaMPP	Rest
C6orf132	0.8238	0.17620000000000002	1.5423080238850824	8.9515476e-07	4.6535345e-07	0	0.5	1.2105	1.23744	1.79451	-5.47129	8.88547	0.00807899	0.00281034	0.00807899	0.00272252	0.0148089	0.00451813	FALSE	Ery-MegaMPP vs Rest	Ery-MegaMPP	Rest
ZBBX	0.8238	0.17620000000000002	1.5423080238850824	5.230521e-07	4.649945e-07	0	0.5	0.784828	0.604032	2.43833	-8.92755	13.4615	0.000897666	0.00382031	0.000897666	0.00324946	0.00194679	0.00559675	FALSE	Ery-MegaMPP vs Rest	Ery-MegaMPP	Rest
SAMMSON	0.8238	0.17620000000000002	1.5423080238850824	1.8439862e-07	3.0275353e-07	0	0.5	-0.458262	-0.43672	2.29295	-9.43014	9.85057	0	0.00215167	0	0.00197602	0	0.00333779	FALSE	Ery-MegaMPP vs Rest	Ery-MegaMPP	Rest
AC087521.4	0.8238	0.17620000000000002	1.5423080238850824	9.451152e-08	3.56964e-07	0	0.5	-1.25957	-1.23491	1.85937	-7.22655	4.5773	0	0.0030299	0	0.00298599	0	0.00358865	FALSE	Ery-MegaMPP vs Rest	Ery-MegaMPP	Rest
C17orf53	0.8238	0.17620000000000002	1.5423080238850824	4.60951e-06	8.202728e-06	0	0.5	-0.503802	-0.624638	1.96111	-5.7622	7.03038	0.018851	0.0664816	0.017055655296229794	0.0595003	0.0417495	0.0814464	FALSE	Ery-MegaMPP vs Rest	Ery-MegaMPP	Rest
C1orf141	0.8238	0.17620000000000002	1.5423080238850824	2.2685197e-07	2.325538e-07	0	0.5	0.117162	0.0573673	2.16646	-6.63461	8.79434	0.000897666	0.00158082	0.000897666	0.00153691	0.00173663	0.00219186	FALSE	Ery-MegaMPP vs Rest	Ery-MegaMPP	Rest
VDR	0.8238	0.17620000000000002	1.5423080238850824	9.098154e-06	7.249748e-06	0	0.5	1.53646	0.957182	2.82925	-5.95396	11.5371	0.043088	0.0501467	0.0341113	0.041277	0.0882838	0.0715807	FALSE	Ery-MegaMPP vs Rest	Ery-MegaMPP	Rest
HNF1A-AS1	0.8238	0.17620000000000002	1.5423080238850824	5.913249e-07	3.5509865e-07	0	0.5	1.21166	1.17207	2.10351	-7.01517	10.7264	0.000897666	0.00245905	0.000897666	0.00228341	0.00284973	0.00391622	FALSE	Ery-MegaMPP vs Rest	Ery-MegaMPP	Rest
GRM7-AS3	0.8238	0.17620000000000002	1.5423080238850824	6.2501454e-07	1.1710623e-06	0	0.5	-0.422116	-0.624211	2.21579	-7.34789	10.2488	0.002693	0.00996797	0.002693	0.0082993	0.00550172	0.013405527919530869	FALSE	Ery-MegaMPP vs Rest	Ery-MegaMPP	Rest
LCN15	0.8238	0.17620000000000002	1.5423080238850824	7.081781e-08	1.5417109e-07	0	0.5	-0.411091	-0.346579	2.13237	-7.52041	6.26622	0	0.000834321	0	0.000834321	0	0.00159795	FALSE	Ery-MegaMPP vs Rest	Ery-MegaMPP	Rest
PCDHGA10	0.8238	0.17620000000000002	1.5423080238850824	1.0607315e-06	6.155159e-07	0	0.5	1.24744	1.15654	2.09142	-5.72279	11.4552	0.00448833	0.0037764	0.00448833	0.0033812	0.0067388	0.0059301	FALSE	Ery-MegaMPP vs Rest	Ery-MegaMPP	Rest
C19orf48	0.8238	0.17620000000000002	1.5423080238850824	1.2413589e-05	4.8920396e-05	0	0.5	-1.30515	-1.35198	1.81323	-5.40223	5.32941	0.0556553	0.387773	0.0520646	0.2550827734597701	0.12144030630588531	0.48951900005340576	FALSE	Ery-MegaMPP vs Rest	Ery-MegaMPP	Rest
PSMB9	0.8238	0.17620000000000002	1.5423080238850824	4.6622204e-06	3.2176786e-06	0	0.5	0.97659	0.840758	2.15895	-6.19353	8.86743	0.0170557	0.0193651	0.015260323159784553	0.0181794	0.0329567	0.0321701	FALSE	Ery-MegaMPP vs Rest	Ery-MegaMPP	Rest
S100A4	0.8238	0.17620000000000002	1.5423080238850824	3.2927404e-05	0.000153632	0	0.5	-1.72311	-1.76045	1.61734	-6.92462	4.35281	0.116697	1.06708	0.10323159784560167	0.45272910903266855	0.2955540120601654	1.4897242784500122	FALSE	Ery-MegaMPP vs Rest	Ery-MegaMPP	Rest
AMIGO3	0.8238	0.17620000000000002	1.5423080238850824	6.999872e-08	7.961722e-08	0	0.5	0.4153	0.225803	2.30915	-6.82168	10.2241	0.000897666	0.000439117	0.000897666	0.000439116	0.0029451	0.000614026	FALSE	Ery-MegaMPP vs Rest	Ery-MegaMPP	Rest
AC005746.2	0.8238	0.17620000000000002	1.5423080238850824	4.3579476e-07	1.201005e-06	0	0.5	-1.20017	-1.14757	2.19263	-9.74638	6.22238	0.00448833	0.00759673	0.00448833	0.00720151	0.011204871349036694	0.012396392412483692	FALSE	Ery-MegaMPP vs Rest	Ery-MegaMPP	Rest
CLEC3A	0.8238	0.17620000000000002	1.5423080238850824	4.5057465e-08	4.2700268e-08	0	0.5	0.346943	0.320679	2.31513	-7.72685	8.66222	0	0.00026347	0	0.00026347	0	0.000516497	FALSE	Ery-MegaMPP vs Rest	Ery-MegaMPP	Rest
LINC01117	0.8238	0.17620000000000002	1.5423080238850824	1.9929675e-07	1.643499e-07	0	0.5	0.730997	0.678869	2.28474	-7.63965	11.0929	0.000897666	0.00118561	0.000897666	0.00109779	0.00185353	0.00150527	FALSE	Ery-MegaMPP vs Rest	Ery-MegaMPP	Rest
SYDE2	0.8238	0.17620000000000002	1.5423080238850824	1.550746e-06	5.3407425e-06	0	0.5	-1.23492	-1.22485	1.82888	-7.93196	5.84707	0.005386	0.0398717	0.005386	0.0334607	0.013438815250992775	0.0518369	FALSE	Ery-MegaMPP vs Rest	Ery-MegaMPP	Rest
ARHGAP8	0.8238	0.17620000000000002	1.5423080238850824	1.2940514e-05	8.964609e-06	0	0.5	1.42637	1.32706	2.10626	-6.3203	9.69993	0.0466786	0.0402669	0.043087971274685784	0.0351293	0.11193115264177322	0.0918751	FALSE	Ery-MegaMPP vs Rest	Ery-MegaMPP	Rest
AC100791.2	0.8238	0.17620000000000002	1.5423080238850824	1.0508469e-08	1.5604035e-08	0	0.5	0.124116	0.057868	2.35428	-7.82464	9.68905	0	0.000131735	0	0.000131735	0	0.000211743	FALSE	Ery-MegaMPP vs Rest	Ery-MegaMPP	Rest
AL135791.1	0.8238	0.17620000000000002	1.5423080238850824	6.298996e-07	8.6198366e-07	0	0.5	-0.522702	-0.720769	2.00412	-8.02388	8.74371	0.002693	0.00570852	0.002693	0.00553287	0.00420089	0.00900961	FALSE	Ery-MegaMPP vs Rest	Ery-MegaMPP	Rest
SYTL1	0.8236	0.1764	1.540930787033419	2.1872453e-05	1.1950633e-05	0	0.5	2.46386	1.71982	3.0584	-2.78797	11.2786	0.0951526	0.0712681	0.0906643	0.0640232	0.22125643491744995	0.12123380601406097	FALSE	Ery-MegaMPP vs Rest	Ery-MegaMPP	Rest
AL583804.1	0.8236	0.1764	1.540930787033419	1.20476225e-08	3.428315e-08	0	0.5	-0.697825	-0.619959	2.35967	-9.48293	8.10502	0	0.000175647	0	0.000175647	0	0.000246123	FALSE	Ery-MegaMPP vs Rest	Ery-MegaMPP	Rest
LINC00603	0.8236	0.1764	1.540930787033419	1.5416555e-07	1.3592042e-07	0	0.5	0.695437	0.729763	2.01675	-7.99512	7.71614	0	0.000658675	0	0.000658675	0	0.00115672	FALSE	Ery-MegaMPP vs Rest	Ery-MegaMPP	Rest
CD160	0.8236	0.1764	1.540930787033419	2.5491984e-06	1.6766849e-06	0	0.5	1.18607	1.10708	2.14834	-6.21591	12.3167	0.00897666	0.0105388	0.00897666	0.010363149343520865	0.019125618040561676	0.016927391290664673	FALSE	Ery-MegaMPP vs Rest	Ery-MegaMPP	Rest
AL023581.1	0.8236	0.1764	1.540930787033419	1.8347838e-07	2.998245e-07	0	0.5	0.178227	-0.0193357	2.49123	-7.59041	10.3805	0	0.00254687	0	0.00241514	0	0.00299689	FALSE	Ery-MegaMPP vs Rest	Ery-MegaMPP	Rest
FILIP1	0.8236	0.1764	1.540930787033419	1.3859524e-06	7.995832e-07	0	0.5	1.2682	1.04967	2.26757	-5.0941	12.116	0.00718133	0.00557679	0.00628366	0.00522549	0.015345865860581398	0.00821789	FALSE	Ery-MegaMPP vs Rest	Ery-MegaMPP	Rest
AC015802.4	0.8236	0.1764	1.540930787033419	3.4850453e-07	8.316284e-07	0	0.5	-0.906311	-1.06593	1.79513	-7.93593	6.78483	0.000897666	0.00575243	0.000897666	0.00557678	0.00192014	0.00881828	FALSE	Ery-MegaMPP vs Rest	Ery-MegaMPP	Rest
C8orf34	0.8236	0.1764	1.540930787033419	3.6700527e-07	2.5226828e-07	0	0.5	0.885716	0.796987	2.27987	-6.9415	11.1551	0.00179533	0.00201994	0.00179533	0.0018882	0.00552678	0.00305514	FALSE	Ery-MegaMPP vs Rest	Ery-MegaMPP	Rest
CNTN6	0.8236	0.1764	1.540930787033419	2.5788995e-07	1.8171622e-07	0	0.5	1.21029	0.997668	2.29515	-5.61852	11.7064	0.000897666	0.0011417	0.000897666	0.0011417	0.00212315	0.00186509	FALSE	Ery-MegaMPP vs Rest	Ery-MegaMPP	Rest
ITM2C	0.8236	0.1764	1.540930787033419	5.9805054e-05	4.2179887e-05	0	0.5	2.12302	1.13462	3.43288	-4.25349	14.7483	0.25763	0.261147	0.21364452423698346	0.19259649585033417	0.5812342762947083	0.4195961356163025	FALSE	Ery-MegaMPP vs Rest	Ery-MegaMPP	Rest
AC004895.1	0.8236	0.1764	1.540930787033419	1.9908019e-07	2.7792626e-07	0	0.5	0.53759	0.626535	2.21682	-7.46905	8.3409	0	0.00144908	0	0.00144908	0	0.00293832	FALSE	Ery-MegaMPP vs Rest	Ery-MegaMPP	Rest
AC025175.1	0.8236	0.1764	1.540930787033419	9.5497434e-08	1.0542597e-07	0	0.5	0.479932	0.412572	2.38073	-8.47942	11.4348	0	0.000922144	0	0.000878233	0	0.00136725	FALSE	Ery-MegaMPP vs Rest	Ery-MegaMPP	Rest
GTF2H2C	0.8236	0.1764	1.540930787033419	4.214434e-06	7.953464e-06	0	0.5	-0.692425	-0.952685	1.881	-5.22329	8.67054	0.018851	0.0616072	0.018850987432675034	0.0581829	0.0461308	0.0804831	FALSE	Ery-MegaMPP vs Rest	Ery-MegaMPP	Rest
ELAVL2	0.8236	0.1764	1.540930787033419	1.3271032e-06	8.848177e-07	0	0.5	0.885904	0.855485	2.14117	-7.29726	10.4207	0.002693	0.00663067	0.002693	0.0045229	0.00597971	0.010494335554540157	FALSE	Ery-MegaMPP vs Rest	Ery-MegaMPP	Rest
AC079822.1	0.8234	0.17659999999999998	1.5395547766855706	9.140158e-07	6.0399907e-07	0	0.5	0.725492	0.751664	2.292	-8.17902	10.1583	0.005386	0.00408378	0.005386	0.00368858	0.010270839557051659	0.0061197	FALSE	Ery-MegaMPP vs Rest	Ery-MegaMPP	Rest
ABCA7	0.8234	0.17659999999999998	1.5395547766855706	6.0014063e-06	3.1991654e-05	0	0.5	-1.709	-1.68165	1.65069	-7.12431	3.38339	0.029623	0.184256	0.027827648114901238	0.1444254160628797	0.0639181	0.34455859661102295	FALSE	Ery-MegaMPP vs Rest	Ery-MegaMPP	Rest
RASA4	0.8234	0.17659999999999998	1.5395547766855706	9.7378315e-06	4.5084316e-06	0	0.5	2.1698	2.52688	1.99802	-2.35198	7.9699	0.0394973	0.0237124	0.0385996	0.022877969525314852	0.0964854	0.043880004435777664	FALSE	Ery-MegaMPP vs Rest	Ery-MegaMPP	Rest
LINC01924	0.8234	0.17659999999999998	1.5395547766855706	2.729658e-07	2.442717e-07	0	0.5	0.834707	0.617642	2.43183	-8.24123	11.3361	0.000897666	0.00140517	0.000897666	0.00118561	0.00203368	0.00234766	FALSE	Ery-MegaMPP vs Rest	Ery-MegaMPP	Rest
ADAMTS12	0.8234	0.17659999999999998	1.5395547766855706	1.2101875e-06	1.199861e-06	0	0.5	0.806194	0.617425	2.33966	-7.19826	10.2556	0.005386	0.00821149	0.00359066	0.00680631	0.0119644	0.013104371726512909	FALSE	Ery-MegaMPP vs Rest	Ery-MegaMPP	Rest
AC004471.1	0.8234	0.17659999999999998	1.5395547766855706	3.1325183e-07	2.2687212e-07	0	0.5	0.934865	0.895813	2.10674	-7.46194	8.67499	0.000897666	0.00131735	0.000897666	0.00131735	0.00254585	0.00224764	FALSE	Ery-MegaMPP vs Rest	Ery-MegaMPP	Rest
AC007786.2	0.8234	0.17659999999999998	1.5395547766855706	6.85977e-09	2.2428416e-08	0	0.5	-0.846405	-0.76294	2.19535	-10.4207	7.55073	0	0.000131735	0	0.000131735	0	0.000139341	FALSE	Ery-MegaMPP vs Rest	Ery-MegaMPP	Rest
SYNPO2L	0.8234	0.17659999999999998	1.5395547766855706	5.9003753e-07	5.0305846e-07	0	0.5	0.685034	0.767353	2.06409	-8.45998	7.69593	0	0.00298599	0	0.00298599	0	0.00566736	FALSE	Ery-MegaMPP vs Rest	Ery-MegaMPP	Rest
AC107081.4	0.8234	0.17659999999999998	1.5395547766855706	1.1581478e-07	1.1972247e-07	0	0.5	0.991815	0.604838	2.72792	-6.21589	14.5385	0	0.00079041	0	0.00079041	0	0.00117373	FALSE	Ery-MegaMPP vs Rest	Ery-MegaMPP	Rest
LINC02248	0.8234	0.17659999999999998	1.5395547766855706	6.5725736e-08	5.8304348e-08	0	0.5	0.512144	0.286047	2.429	-7.1436	9.69734	0.000897666	0.000307382	0.000897666	0.000307382	0.00238045	0.000369319	FALSE	Ery-MegaMPP vs Rest	Ery-MegaMPP	Rest
ZNF287	0.8234	0.17659999999999998	1.5395547766855706	9.0057347e-07	1.034196e-06	0	0.5	0.475807	0.167835	2.72701	-9.3335	11.5373	0.002693	0.00689414	0.002693	0.00649892	0.00634031	0.00987528	FALSE	Ery-MegaMPP vs Rest	Ery-MegaMPP	Rest
TIPARP-AS1	0.8234	0.17659999999999998	1.5395547766855706	1.5977869e-06	8.3271453e-07	0	0.5	1.18434	1.11619	1.92577	-5.16339	9.89278	0.005386	0.0052694	0.005386	0.00504984	0.015486929565668106	0.00801395	FALSE	Ery-MegaMPP vs Rest	Ery-MegaMPP	Rest
AL157823.2	0.8234	0.17659999999999998	1.5395547766855706	1.07660014e-07	1.4379586e-07	0	0.5	0.31679	0.109884	2.41938	-7.69045	10.0687	0.000897666	0.000746498	0.000897666	0.000746498	0.00266449	0.00121129	FALSE	Ery-MegaMPP vs Rest	Ery-MegaMPP	Rest
RRAS	0.8234	0.17659999999999998	1.5395547766855706	3.0834747e-06	1.5953435e-06	0	0.5	1.28178	1.23733	1.78965	-6.94503	9.43798	0.0152603	0.0102754	0.015260323159784553	0.00996794	0.0348031	0.015980355441570282	FALSE	Ery-MegaMPP vs Rest	Ery-MegaMPP	Rest
LINC02370	0.8234	0.17659999999999998	1.5395547766855706	3.2801427e-08	2.7595615e-08	0	0.5	0.772567	0.758741	2.07367	-6.27261	7.57246	0	0.000131735	0	0.000131735	0	0.000195269	FALSE	Ery-MegaMPP vs Rest	Ery-MegaMPP	Rest
HDAC9	0.8234	0.17659999999999998	1.5395547766855706	9.9820405e-05	4.6945275e-05	0	0.5	3.51251	1.99325	4.04806	-4.28447	14.2586	0.398564	0.291749	0.19030520646319551	0.13827778509638597	0.8416366577148438	0.4799919128417969	FALSE	Ery-MegaMPP vs Rest	Ery-MegaMPP	Rest
SFRP2	0.8234	0.17659999999999998	1.5395547766855706	3.8025775e-08	4.759357e-08	0	0.5	0.779146	0.621338	2.44062	-8.68702	11.6697	0	0.00026347	0	0.00026347	0	0.00031428	FALSE	Ery-MegaMPP vs Rest	Ery-MegaMPP	Rest
AL645465.1	0.8234	0.17659999999999998	1.5395547766855706	5.6744313e-05	2.6817184e-05	0	0.5	1.89146	1.80145	1.94382	-3.30391	10.3303	0.246858	0.156371	0.18671454219030506	0.11601457866772369	0.5374231338500977	0.26478803157806396	FALSE	Ery-MegaMPP vs Rest	Ery-MegaMPP	Rest
ZNF449	0.8232	0.17679999999999996	1.538179989902929	1.5120233e-06	3.5281475e-06	0	0.5	-1.00332	-1.16086	1.85758	-6.65374	7.7893	0.00718133	0.0269179	0.00628366	0.0249418	0.024950992316007614	0.0360682	FALSE	Ery-MegaMPP vs Rest	Ery-MegaMPP	Rest
MVP	0.8232	0.17679999999999996	1.538179989902929	1.3035414e-05	8.009849e-06	0	0.5	1.39626	1.20383	2.02194	-4.0886	9.84944	0.0547576	0.0501906	0.047576301615798886	0.0442629	0.11720174551010132	0.0802055	FALSE	Ery-MegaMPP vs Rest	Ery-MegaMPP	Rest
NBAS	0.8232	0.17679999999999996	1.538179989902929	0.000192529	0.000836101	0	0.5	-1.62307	-1.65423	1.44471	-6.73346	2.67964	0.792638	5.25268	0.4093357271095132	0.7817151890398125	1.62908	8.528166770935059	FALSE	Ery-MegaMPP vs Rest	Ery-MegaMPP	Rest
AC106820.3	0.8232	0.17679999999999996	1.538179989902929	8.905567e-08	1.7867256e-07	0	0.5	-0.483795	-0.531981	2.30176	-8.28726	10.6458	0.000897666	0.00131735	0.000897666	0.00131735	0.00232195	0.00181856	FALSE	Ery-MegaMPP vs Rest	Ery-MegaMPP	Rest
AC074351.1	0.8232	0.17679999999999996	1.538179989902929	6.552414e-07	8.513719e-07	0	0.5	-0.388494	-0.570982	2.22078	-7.87165	11.4347	0.00448833	0.00588417	0.00359066	0.00540113	0.00896972	0.00942616	FALSE	Ery-MegaMPP vs Rest	Ery-MegaMPP	Rest
WNT3	0.8232	0.17679999999999996	1.538179989902929	6.048979e-07	5.1847354e-07	0	0.5	1.2574	0.72542	2.83052	-7.197	11.4255	0.00448833	0.00373249	0.00448833	0.00355684	0.013405945152044296	0.00452309	FALSE	Ery-MegaMPP vs Rest	Ery-MegaMPP	Rest
AL096701.4	0.8232	0.17679999999999996	1.538179989902929	5.22516e-07	6.085201e-07	0	0.5	0.216711	-0.157737	2.45705	-6.40117	12.1593	0.000897666	0.00500593	0.000897666	0.0049181	0.00338104	0.00630898	FALSE	Ery-MegaMPP vs Rest	Ery-MegaMPP	Rest
MRPL41	0.8232	0.17679999999999996	1.538179989902929	8.556216e-06	3.231443e-05	0	0.5	-1.58657	-1.82143	1.31955	-5.3841	2.50277	0.0385996	0.218817	0.035009	0.17494401264654502	0.0823507	0.3275679051876068	FALSE	Ery-MegaMPP vs Rest	Ery-MegaMPP	Rest
AC069228.1	0.8232	0.17679999999999996	1.538179989902929	7.512753e-08	1.8433683e-07	0	0.5	-1.00108	-0.95006	2.21304	-9.67172	6.9941	0.000897666	0.000966056	0.000897666	0.000966056	0.00153921	0.00194751	FALSE	Ery-MegaMPP vs Rest	Ery-MegaMPP	Rest
AREG	0.8232	0.17679999999999996	1.538179989902929	6.352664e-05	4.1756404e-05	0	0.5	1.64925	1.38829	2.37235	-5.25655	9.94943	0.251346	0.262199	0.18581687612208245	0.14591841215474247	0.603322	0.4401279389858246	FALSE	Ery-MegaMPP vs Rest	Ery-MegaMPP	Rest
DCDC2	0.8232	0.17679999999999996	1.538179989902929	1.1970677e-06	1.0878689e-06	0	0.5	0.223718	0.165663	2.29509	-7.1351	8.8936	0.00359066	0.00878234	0.00359066	0.00724542	0.0089102	0.012066114693880081	FALSE	Ery-MegaMPP vs Rest	Ery-MegaMPP	Rest
AC025442.1	0.8232	0.17679999999999996	1.538179989902929	1.1003469e-07	1.18047396e-07	0	0.5	0.219056	0.152494	2.33854	-8.66076	10.2068	0.000897666	0.000658675	0.000897666	0.000658675	0.00200372	0.00155077	FALSE	Ery-MegaMPP vs Rest	Ery-MegaMPP	Rest
ZAN	0.8232	0.17679999999999996	1.538179989902929	4.28272e-07	2.963051e-07	0	0.5	1.1699	0.981137	2.25763	-5.53058	11.444	0.000897666	0.00219558	0.000897666	0.00219558	0.00208469	0.00320112	FALSE	Ery-MegaMPP vs Rest	Ery-MegaMPP	Rest
MTBP	0.8232	0.17679999999999996	1.538179989902929	2.061091e-05	5.4897075e-05	0	0.5	-0.874129	-1.0964	1.90451	-5.13932	6.64673	0.0870736	0.438005	0.0637343	0.26680718394587627	0.18230539560317993	0.5542672276496887	FALSE	Ery-MegaMPP vs Rest	Ery-MegaMPP	Rest
GAB2	0.8232	0.17679999999999996	1.538179989902929	0.000260574	0.000129428	0	0.5	2.167	1.98699	2.47517	-3.78825	11.1969	1.06014	0.777935	0.4874326750448806	0.32336538883765437	2.4929661750793457	1.3345723152160645	FALSE	Ery-MegaMPP vs Rest	Ery-MegaMPP	Rest
LINC01543	0.8232	0.17679999999999996	1.538179989902929	3.143528e-07	3.8095945e-07	0	0.5	0.178193	0.0837774	2.32354	-8.80914	8.95574	0.00179533	0.0026347	0.000897666	0.00228341	0.00467778	0.00436359	FALSE	Ery-MegaMPP vs Rest	Ery-MegaMPP	Rest
KCNK15-AS1	0.8232	0.17679999999999996	1.538179989902929	1.9697141e-07	2.3602375e-07	0	0.5	0.612444	0.462727	2.41886	-8.06956	10.2916	0	0.00162473	0	0.001493	0	0.00272617	FALSE	Ery-MegaMPP vs Rest	Ery-MegaMPP	Rest
UBL5	0.8232	0.17679999999999996	1.538179989902929	1.5156787e-05	5.5392713e-05	0	0.5	-1.58114	-1.88958	1.3393	-5.16386	2.67544	0.0565529	0.335214	0.05386	0.25244807447412826	0.13776	0.5482690930366516	FALSE	Ery-MegaMPP vs Rest	Ery-MegaMPP	Rest
AC022973.3	0.8232	0.17679999999999996	1.538179989902929	5.3693307e-06	2.905034e-06	0	0.5	2.04916	1.4144	2.94233	-5.31487	12.6179	0.024237	0.018443	0.023339317773788136	0.017389	0.0500657	0.028944874182343483	FALSE	Ery-MegaMPP vs Rest	Ery-MegaMPP	Rest
TTC13	0.8232	0.17679999999999996	1.538179989902929	1.5821593e-05	2.8163537e-05	0	0.5	-0.559511	-0.932975	2.13292	-5.70817	9.21508	0.0718133	0.216445	0.059246	0.15751108769155922	0.1467999517917633	0.2797672748565674	FALSE	Ery-MegaMPP vs Rest	Ery-MegaMPP	Rest
LIN28B	0.8232	0.17679999999999996	1.538179989902929	1.141358e-05	1.8537832e-05	0	0.5	-0.159703	-0.271853	2.21915	-6.71584	8.24956	0.0583483	0.142055	0.048473967684021506	0.0891846	0.1392904818058014	0.16814686357975006	FALSE	Ery-MegaMPP vs Rest	Ery-MegaMPP	Rest
AC008496.2	0.8232	0.17679999999999996	1.538179989902929	7.5413816e-08	2.5159844e-07	0	0.5	-0.578522	-0.269424	2.38749	-10.643	7.18861	0	0.00118561	0	0.0011417	0	0.00298495	FALSE	Ery-MegaMPP vs Rest	Ery-MegaMPP	Rest
SOCS5	0.8232	0.17679999999999996	1.538179989902929	1.594405e-05	7.0008928e-06	0	0.5	1.47814	1.40697	1.28954	-2.65441	6.98851	0.0646319	0.0444822	0.0628366	0.0419795	0.14470428228378296	0.0712661	FALSE	Ery-MegaMPP vs Rest	Ery-MegaMPP	Rest
AC136475.2	0.8232	0.17679999999999996	1.538179989902929	1.2438708e-08	2.3388163e-08	0	0.5	-0.184668	-0.117507	2.32859	-8.82768	8.1292	0	0.000131735	0	0.000131735	0	0.000159766	FALSE	Ery-MegaMPP vs Rest	Ery-MegaMPP	Rest
AC005009.2	0.823	0.17700000000000005	1.5368064237567352	2.574973e-07	2.081316e-07	0	0.5	0.941903	0.77195	2.38411	-8.69787	9.40412	0.00179533	0.00162473	0.000897666	0.00136126	0.00458344	0.00245404	FALSE	Ery-MegaMPP vs Rest	Ery-MegaMPP	Rest
TMEM38A	0.823	0.17700000000000005	1.5368064237567352	2.9343537e-06	2.2070426e-06	0	0.5	1.04813	1.01854	2.0935	-6.77369	9.39827	0.0143627	0.014447	0.013464991023339312	0.0128661	0.041561249643564224	0.020970076322555542	FALSE	Ery-MegaMPP vs Rest	Ery-MegaMPP	Rest
AC093890.2	0.823	0.17700000000000005	1.5368064237567352	1.12421866e-07	9.3928463e-07	0	0.5	-0.539564	0.0689154	2.84165	-11.1719	7.93911	0	0.00412769	0	0.0041277	0	0.00912936	FALSE	Ery-MegaMPP vs Rest	Ery-MegaMPP	Rest
PLGLB2	0.823	0.17700000000000005	1.5368064237567352	9.459943e-06	4.402672e-06	0	0.5	1.5458	1.47695	1.53476	-3.62602	7.18479	0.0448833	0.0274449	0.043985637342908404	0.026742194704254686	0.0953586	0.046691	FALSE	Ery-MegaMPP vs Rest	Ery-MegaMPP	Rest
LINC01412	0.823	0.17700000000000005	1.5368064237567352	7.950271e-08	1.9125554e-07	0	0.5	-0.944689	-0.961473	2.08282	-9.65468	8.90667	0.000897666	0.00131735	0.000897666	0.00131735	0.0020655	0.00206287	FALSE	Ery-MegaMPP vs Rest	Ery-MegaMPP	Rest
PRG4	0.823	0.17700000000000005	1.5368064237567352	1.4802563e-06	9.0312454e-07	0	0.5	1.14336	1.18047	1.86176	-5.58796	8.12548	0.00807899	0.00535723	0.00718133	0.00509375	0.019308410584926605	0.010373728349804878	FALSE	Ery-MegaMPP vs Rest	Ery-MegaMPP	Rest
TEDDM1	0.823	0.17700000000000005	1.5368064237567352	3.8270077e-08	8.271511e-08	0	0.5	-0.341652	-0.298566	2.22945	-9.17383	6.36362	0	0.000395205	0	0.000395205	0	0.00101174	FALSE	Ery-MegaMPP vs Rest	Ery-MegaMPP	Rest
AC112512.1	0.823	0.17700000000000005	1.5368064237567352	3.852472e-07	2.9816005e-07	0	0.5	1.23775	0.867955	2.61001	-7.27087	11.7305	0.002693	0.00210776	0.002693	0.00206385	0.0047776	0.00276819	FALSE	Ery-MegaMPP vs Rest	Ery-MegaMPP	Rest
OR14A16	0.823	0.17700000000000005	1.5368064237567352	1.3483361e-08	4.11829e-08	0	0.5	-1.02157	-0.971886	2.11632	-10.7846	5.83619	0	0.000219558	0	0.000219558	0	0.000475314	FALSE	Ery-MegaMPP vs Rest	Ery-MegaMPP	Rest
TTC8	0.823	0.17700000000000005	1.5368064237567352	1.3850875e-05	2.8778848e-05	0	0.5	-0.547821	-0.853602	1.83341	-6.73529	7.17164	0.0691203	0.226589	0.0556553	0.1637465419575743	0.15600469708442688	0.28275811672210693	FALSE	Ery-MegaMPP vs Rest	Ery-MegaMPP	Rest
KNSTRN	0.823	0.17700000000000005	1.5368064237567352	3.638041e-06	1.1639552e-05	0	0.5	-1.34941	-1.30102	1.62097	-7.47418	4.3043	0.0179533	0.0825536	0.017055655296229794	0.0707417	0.0331754	0.12007945775985718	FALSE	Ery-MegaMPP vs Rest	Ery-MegaMPP	Rest
AC100793.3	0.823	0.17700000000000005	1.5368064237567352	2.5616457e-06	1.7935155e-06	0	0.5	1.54896	1.28114	2.29249	-5.6102	8.74186	0.021544	0.00829932	0.019748653500897655	0.0079041	0.0459527	0.019371069967746735	FALSE	Ery-MegaMPP vs Rest	Ery-MegaMPP	Rest
GHSR	0.823	0.17700000000000005	1.5368064237567352	1.30203e-08	2.665125e-08	0	0.5	-0.295116	-0.287625	2.34474	-11.8152	7.92981	0	0.000131735	0	0.000131735	0	0.000143641	FALSE	Ery-MegaMPP vs Rest	Ery-MegaMPP	Rest
AC084757.3	0.823	0.17700000000000005	1.5368064237567352	8.083417e-08	1.9952809e-07	0	0.5	-0.956511	-0.992557	1.90424	-9.11966	6.9103	0	0.00118561	0	0.00118561	0	0.00182389	FALSE	Ery-MegaMPP vs Rest	Ery-MegaMPP	Rest
PTOV1-AS2	0.823	0.17700000000000005	1.5368064237567352	4.1860238e-07	2.839522e-07	0	0.5	0.417091	0.515904	2.17242	-8.17391	9.79926	0.00448833	0.00175647	0.00448833	0.00175647	0.011603900231420994	0.0027072	FALSE	Ery-MegaMPP vs Rest	Ery-MegaMPP	Rest
BCAT2	0.823	0.17700000000000005	1.5368064237567352	2.9718983e-06	9.364121e-06	0	0.5	-0.980764	-1.01922	1.92813	-6.47837	7.01823	0.0125673	0.075352	0.011669658886894071	0.0656918	0.028315966948866844	0.093264	FALSE	Ery-MegaMPP vs Rest	Ery-MegaMPP	Rest
CCSER2	0.823	0.17700000000000005	1.5368064237567352	0.00013454	6.663023e-05	0	0.5	1.613	1.74512	1.69217	-3.61628	6.03825	0.641831	0.400375	0.356373	0.23580555921483298	1.3795647621154785	0.6609784364700317	FALSE	Ery-MegaMPP vs Rest	Ery-MegaMPP	Rest
AC231981.1	0.823	0.17700000000000005	1.5368064237567352	1.3483913e-06	1.5692041e-06	0	0.5	0.318189	-0.208874	2.77104	-7.52655	11.2997	0.005386	0.0119879	0.005386	0.011460940587537907	0.013018939644098282	0.0162843	FALSE	Ery-MegaMPP vs Rest	Ery-MegaMPP	Rest
IRX5	0.823	0.17700000000000005	1.5368064237567352	9.951416e-08	6.647673e-08	0	0.5	0.997913	0.969741	2.08261	-6.46278	10.0226	0.000897666	0.000439117	0.000897666	0.000439116	0.00234745	0.000629626	FALSE	Ery-MegaMPP vs Rest	Ery-MegaMPP	Rest
AC007637.1	0.823	0.17700000000000005	1.5368064237567352	9.1050276e-07	5.8077995e-07	0	0.5	1.13679	1.06417	2.09918	-7.17254	10.825	0.00359066	0.00382031	0.00359066	0.00368858	0.00634565	0.00570686	FALSE	Ery-MegaMPP vs Rest	Ery-MegaMPP	Rest
CFAP69	0.823	0.17700000000000005	1.5368064237567352	1.0752141e-05	2.3626133e-05	0	0.5	-0.677511	-0.890847	2.20525	-8.23706	10.4876	0.0556553	0.183246	0.037702	0.12668510955956921	0.11283287405967712	0.2271641194820404	FALSE	Ery-MegaMPP vs Rest	Ery-MegaMPP	Rest
NUSAP1	0.8228	0.17720000000000002	1.5354340753280362	1.456445e-05	8.986351e-05	0	0.5	-1.64974	-1.57726	1.98583	-8.29538	5.09577	0.0682226	0.574746	0.059246	0.2872700127343612	0.13776148855686188	0.9577009081840515	FALSE	Ery-MegaMPP vs Rest	Ery-MegaMPP	Rest
AC007216.1	0.8228	0.17720000000000002	1.5354340753280362	6.719066e-08	1.2093174e-07	0	0.5	-0.18165	-0.179493	2.3003	-8.9815	11.7269	0	0.000570851	0	0.000570851	0	0.00107317	FALSE	Ery-MegaMPP vs Rest	Ery-MegaMPP	Rest
ADT.anti.hu.CD9	0.8228	0.17720000000000002	1.5354340753280362	2.67228	2.2561	0	0.5	1.73928	1.60801	2.30305	-6.52156	6.50529	2.47935	2.77996	0.781867	0.5599613577482107			FALSE	Ery-MegaMPP vs Rest	Ery-MegaMPP	Rest
AC007496.1	0.8228	0.17720000000000002	1.5354340753280362	6.341253e-08	1.2897912e-07	0	0.5	-0.56717	-0.609376	2.09755	-8.35207	8.20764	0	0.000966056	0	0.000966056	0	0.0013416	FALSE	Ery-MegaMPP vs Rest	Ery-MegaMPP	Rest
AC021660.4	0.8228	0.17720000000000002	1.5354340753280362	1.3998841e-06	1.0470227e-05	0	0.5	-1.5406	-1.15427	2.27271	-8.42598	5.07049	0.00628366	0.0495758	0.00628366	0.044219031309006326	0.012492560781538486	0.1095384880900383	FALSE	Ery-MegaMPP vs Rest	Ery-MegaMPP	Rest
CSTB	0.8228	0.17720000000000002	1.5354340753280362	1.399772e-05	7.398679e-05	0	0.5	-1.88298	-2.20116	1.51612	-6.92353	3.30346	0.0628366	0.457979	0.0601436	0.3000483028147241	0.13548144698143005	0.7627356052398682	FALSE	Ery-MegaMPP vs Rest	Ery-MegaMPP	Rest
ASAH2	0.8228	0.17720000000000002	1.5354340753280362	4.924712e-07	4.3297155e-07	0	0.5	0.21699	0.161778	2.1983	-8.70308	10.4353	0	0.00228341	0	0.00223949	0	0.00416835	FALSE	Ery-MegaMPP vs Rest	Ery-MegaMPP	Rest
ZNF695	0.8228	0.17720000000000002	1.5354340753280362	5.143562e-06	6.8996324e-06	0	0.5	-0.0586173	-0.228777	2.10815	-7.46717	7.57113	0.0332136	0.0572602	0.027827648114901238	0.0492689	0.0583026	0.0738936	FALSE	Ery-MegaMPP vs Rest	Ery-MegaMPP	Rest
FOXP3	0.8228	0.17720000000000002	1.5354340753280362	1.68544e-07	1.7268648e-07	0	0.5	0.536778	0.337025	2.53059	-6.99845	10.2853	0.00359066	0.00118561	0.00359066	0.0011417	0.00656553	0.00137355	FALSE	Ery-MegaMPP vs Rest	Ery-MegaMPP	Rest
AC012313.8	0.8228	0.17720000000000002	1.5354340753280362	3.0796986e-07	1.593583e-07	0	0.5	1.33201	1.10487	2.18296	-5.08814	10.8753	0.000897666	0.00109779	0.000897666	0.00109779	0.00214138	0.00171571	FALSE	Ery-MegaMPP vs Rest	Ery-MegaMPP	Rest
H2AFX	0.8228	0.17720000000000002	1.5354340753280362	1.6537664e-05	4.4800363e-05	0	0.5	-1.22175	-1.32151	1.42126	-5.17768	4.63415	0.0655296	0.312823	0.0628366	0.23137048258900536	0.1509493738412857	0.4607558846473694	FALSE	Ery-MegaMPP vs Rest	Ery-MegaMPP	Rest
AP001267.4	0.8228	0.17720000000000002	1.5354340753280362	1.892206e-07	1.3936301e-07	0	0.5	0.778057	0.835646	1.97376	-6.86052	8.47985	0.00179533	0.000614763	0.00179533	0.000614763	0.00373788	0.00132239	FALSE	Ery-MegaMPP vs Rest	Ery-MegaMPP	Rest
AL355336.1	0.8228	0.17720000000000002	1.5354340753280362	2.090262e-06	1.7062214e-06	0	0.5	0.562719	0.4424	2.58755	-10.4508	13.9481	0.00718133	0.0119001	0.00718133	0.011724410486101997	0.013993889093399048	0.017990652471780777	FALSE	Ery-MegaMPP vs Rest	Ery-MegaMPP	Rest
AP003469.2	0.8228	0.17720000000000002	1.5354340753280362	1.9511174e-06	1.7412252e-06	0	0.5	0.557957	0.271823	2.50707	-6.46334	10.7414	0.0152603	0.0128662	0.014362657091561933	0.012470908532033585	0.026488643139600754	0.017508940771222115	FALSE	Ery-MegaMPP vs Rest	Ery-MegaMPP	Rest
B4GALT6	0.8228	0.17720000000000002	1.5354340753280362	9.202612e-05	5.2814215e-05	0	0.5	1.65602	1.5564	2.02593	-3.43388	9.97634	0.387792	0.321254	0.26391382405744984	0.20735081016991913	0.833664	0.5193504095077515	FALSE	Ery-MegaMPP vs Rest	Ery-MegaMPP	Rest
NAT2	0.8228	0.17720000000000002	1.5354340753280362	8.768314e-09	2.3222409e-08	0	0.5	-0.571466	-0.547231	2.3155	-9.00266	8.37464	0	0.000131735	0	0.000131735	0	0.000165744	FALSE	Ery-MegaMPP vs Rest	Ery-MegaMPP	Rest
AC023282.1	0.8228	0.17720000000000002	1.5354340753280362	1.7277913e-06	1.5835728e-06	0	0.5	1.01887	0.999433	2.12804	-7.3086	9.4024	0.00718133	0.0150178	0.00718133	0.010143591094717457	0.017301620915532112	0.019456543028354645	FALSE	Ery-MegaMPP vs Rest	Ery-MegaMPP	Rest
AVPR1A	0.8228	0.17720000000000002	1.5354340753280362	2.84645e-08	1.4821141e-07	0	0.5	-1.04004	-1.00444	2.13536	-11.5656	7.05463	0	0.00109779	0	0.00100997	0	0.0015425	FALSE	Ery-MegaMPP vs Rest	Ery-MegaMPP	Rest
NIPAL1	0.8228	0.17720000000000002	1.5354340753280362	6.558704e-06	3.0813706e-06	0	0.5	1.67537	1.48092	1.88861	-3.2623	11.2384	0.0314183	0.0202872	0.026929982046678617	0.015764282264084703	0.073136	0.0328242	FALSE	Ery-MegaMPP vs Rest	Ery-MegaMPP	Rest
DCST2	0.8228	0.17720000000000002	1.5354340753280362	5.420229e-07	3.4425602e-07	0	0.5	1.07818	0.971114	2.16783	-5.97031	11.5179	0.00179533	0.00219558	0.00179533	0.00210776	0.00527828	0.00364179	FALSE	Ery-MegaMPP vs Rest	Ery-MegaMPP	Rest
AC020916.1	0.8228	0.17720000000000002	1.5354340753280362	0.000653908	0.000280305	0	0.5	1.84982	1.73821	1.6682	-2.09248	8.40914	2.77916	1.58502	0.874327	0.5874500504984878	6.3793439865112305	2.707751512527466	FALSE	Ery-MegaMPP vs Rest	Ery-MegaMPP	Rest
PLA2G7	0.8228	0.17720000000000002	1.5354340753280362	7.4033515e-08	1.4622121e-07	0	0.5	0.385103	0.325871	2.41043	-10.9081	10.3044	0	0.00079041	0	0.000746498	0	0.00164147	FALSE	Ery-MegaMPP vs Rest	Ery-MegaMPP	Rest
AC130456.5	0.8228	0.17720000000000002	1.5354340753280362	2.4350345e-07	3.450522e-07	0	0.5	0.231903	0.300245	2.1611	-8.17997	7.49785	0.00179533	0.00171255	0.00179533	0.00171255	0.0038766	0.00378202	FALSE	Ery-MegaMPP vs Rest	Ery-MegaMPP	Rest
AF131215.5	0.8228	0.17720000000000002	1.5354340753280362	4.6593277e-07	9.672177e-07	0	0.5	-0.616137	-0.769224	2.05051	-6.57848	10.7295	0.002693	0.00794803	0.002693	0.00794801	0.00491477	0.00992174	FALSE	Ery-MegaMPP vs Rest	Ery-MegaMPP	Rest
AC016747.2	0.8228	0.17720000000000002	1.5354340753280362	4.601759e-07	5.458873e-07	0	0.5	0.580927	0.05159	2.84602	-7.81303	14.6721	0.002693	0.0045229	0.002693	0.00430334	0.00578061	0.00576146	FALSE	Ery-MegaMPP vs Rest	Ery-MegaMPP	Rest
AL133297.1	0.8226	0.1774	1.534062941707637	2.57565e-08	3.2849e-08	0	0.5	0.00704804	-0.0108852	2.31474	-8.14429	8.82898	0	0.000175647	0	0.000175647	0	0.000228558	FALSE	Ery-MegaMPP vs Rest	Ery-MegaMPP	Rest
GDPD1	0.8226	0.1774	1.534062941707637	1.3829498e-05	2.9319006e-05	0	0.5	-0.400572	-0.621862	2.00477	-5.32034	9.16541	0.0780969	0.229399	0.0601436	0.15966275852983203	0.15875130891799927	0.2911364436149597	FALSE	Ery-MegaMPP vs Rest	Ery-MegaMPP	Rest
THSD4-AS1	0.8226	0.1774	1.534062941707637	2.3430349e-07	6.713498e-07	0	0.5	-1.0327	-1.08214	1.88664	-7.59738	6.54265	0.000897666	0.00518158	0.000897666	0.00504984	0.00180218	0.006705	FALSE	Ery-MegaMPP vs Rest	Ery-MegaMPP	Rest
GPRIN2	0.8226	0.1774	1.534062941707637	1.2401913e-08	2.5283653e-08	0	0.5	-0.176579	-0.246826	2.30383	-8.06909	9.86396	0	0.000131735	0	0.000131735	0	0.000145254	FALSE	Ery-MegaMPP vs Rest	Ery-MegaMPP	Rest
ZFP42	0.8226	0.1774	1.534062941707637	2.1629164e-08	2.7282681e-08	0	0.5	0.251657	0.206561	2.24279	-8.62695	7.8207	0	0.000131735	0	0.000131735	0	0.000186919	FALSE	Ery-MegaMPP vs Rest	Ery-MegaMPP	Rest
SOX10	0.8226	0.1774	1.534062941707637	5.7050954e-07	3.7441956e-07	0	0.5	1.2469	1.03244	2.36403	-6.77589	11.0973	0.005386	0.0026347	0.005386	0.00254688	0.010344455949962139	0.0040275	FALSE	Ery-MegaMPP vs Rest	Ery-MegaMPP	Rest
AC023154.1	0.8226	0.1774	1.534062941707637	4.383144e-07	4.0454069e-07	0	0.5	0.499768	0.140805	2.45399	-6.54382	10.5264	0.00179533	0.00346902	0.00179533	0.00342511	0.00287376	0.00417512	FALSE	Ery-MegaMPP vs Rest	Ery-MegaMPP	Rest
U47924.3	0.8226	0.1774	1.534062941707637	1.3621161e-07	1.4300713e-07	0	0.5	0.705695	0.369675	2.66377	-8.02922	16.0307	0.000897666	0.000878233	0.000897666	0.000878233	0.00245801	0.00156108	FALSE	Ery-MegaMPP vs Rest	Ery-MegaMPP	Rest
STAG3	0.8226	0.1774	1.534062941707637	1.9024254e-05	8.4904805e-06	0	0.5	1.45952	1.49455	1.18624	-2.43762	5.62177	0.0978456	0.0500149	0.0861759	0.045887673999912296	0.21685950458049774	0.0845058	FALSE	Ery-MegaMPP vs Rest	Ery-MegaMPP	Rest
AL161640.1	0.8226	0.1774	1.534062941707637	1.6881536e-08	3.902517e-08	0	0.5	-0.432967	-0.375974	2.21827	-9.76139	8.02232	0	0.000219558	0	0.000219558	0	0.000419207	FALSE	Ery-MegaMPP vs Rest	Ery-MegaMPP	Rest
OPRM1	0.8226	0.1774	1.534062941707637	4.4565573e-07	2.2076074e-06	0	0.5	-0.403318	-0.222576	2.55347	-10.3612	8.36693	0.00179533	0.0168621	0.00179533	0.013568699776050627	0.00496457	0.0241401	FALSE	Ery-MegaMPP vs Rest	Ery-MegaMPP	Rest
TBC1D9	0.8226	0.1774	1.534062941707637	1.0005349e-06	1.3028581e-06	0	0.5	0.267097	-0.0494366	2.52154	-7.95608	10.8	0.005386	0.0106266	0.005386	0.00878233	0.010401463136076927	0.014751395210623741	FALSE	Ery-MegaMPP vs Rest	Ery-MegaMPP	Rest
AC084782.3	0.8226	0.1774	1.534062941707637	9.040491e-08	1.31299e-07	0	0.5	0.360089	0.128901	2.5315	-8.13743	9.79882	0	0.000834321	0	0.000834321	0	0.0011526	FALSE	Ery-MegaMPP vs Rest	Ery-MegaMPP	Rest
AC034102.8	0.8226	0.1774	1.534062941707637	2.7601176e-08	3.181528e-08	0	0.5	0.127176	0.0799961	2.39076	-7.37605	9.8166	0.000897666	0.000131735	0.000897666	0.000131735	0.00188032	0.00012315	FALSE	Ery-MegaMPP vs Rest	Ery-MegaMPP	Rest
FANCE	0.8226	0.1774	1.534062941707637	1.405074e-06	3.0295676e-06	0	0.5	-0.895375	-0.986074	1.84951	-9.50453	6.08911	0.00718133	0.0216924	0.00718133	0.021033680235366295	0.012623028829693794	0.0307697	FALSE	Ery-MegaMPP vs Rest	Ery-MegaMPP	Rest
PTPRN2	0.8226	0.1774	1.534062941707637	1.0393817e-06	2.249593e-06	0	0.5	-0.620484	-0.766861	2.07252	-7.03869	9.23199	0.005386	0.0169939	0.00359066	0.01392	0.010591466911137104	0.0232929	FALSE	Ery-MegaMPP vs Rest	Ery-MegaMPP	Rest
TRAF5	0.8226	0.1774	1.534062941707637	7.425623e-05	5.250765e-05	0	0.5	2.19079	1.05059	3.75986	-4.21283	14.1791	0.309695	0.33065	0.20825852782764778	0.2124445615421568	0.6355430483818054	0.5271713137626648	FALSE	Ery-MegaMPP vs Rest	Ery-MegaMPP	Rest
AL359715.2	0.8226	0.1774	1.534062941707637	3.5740743e-07	2.609825e-07	0	0.5	1.19136	0.942543	2.42789	-6.43175	10.2786	0.002693	0.00166864	0.002693	0.00166864	0.0063767	0.00204465	FALSE	Ery-MegaMPP vs Rest	Ery-MegaMPP	Rest
SPHK1	0.8226	0.1774	1.534062941707637	1.7663187e-05	1.008306e-05	0	0.5	1.18115	1.11785	1.93061	-5.84723	8.10312	0.0807899	0.0576992	0.0682226	0.0540552	0.1817946583032608	0.10303924232721329	FALSE	Ery-MegaMPP vs Rest	Ery-MegaMPP	Rest
AC010904.2	0.8226	0.1774	1.534062941707637	1.3569385e-07	1.8473256e-07	0	0.5	-0.152691	-0.131821	2.13897	-6.96643	7.76811	0.002693	0.00136126	0.002693	0.00136126	0.00280441	0.0017462	FALSE	Ery-MegaMPP vs Rest	Ery-MegaMPP	Rest
AL110115.2	0.8226	0.1774	1.534062941707637	8.955059e-07	5.7882096e-07	0	0.5	1.05369	1.08628	1.88468	-5.98881	8.51251	0.00179533	0.00294208	0.00179533	0.00294208	0.0034181	0.0056563	FALSE	Ery-MegaMPP vs Rest	Ery-MegaMPP	Rest
SPATA17	0.8226	0.1774	1.534062941707637	3.6975953e-06	6.6193534e-06	0	0.5	-0.530213	-0.710279	2.15751	-7.05054	10.6054	0.024237	0.0533522	0.017953321364452414	0.0443947	0.0498357	0.0685867	FALSE	Ery-MegaMPP vs Rest	Ery-MegaMPP	Rest
AC026495.2	0.8226	0.1774	1.534062941707637	3.9428352e-07	3.1444014e-07	0	0.5	0.649701	0.535177	2.27468	-6.99147	9.56557	0	0.00201994	0	0.00180038	0	0.00360842	FALSE	Ery-MegaMPP vs Rest	Ery-MegaMPP	Rest
GADD45G	0.8226	0.1774	1.534062941707637	3.5162095e-06	2.368758e-06	0	0.5	0.0543868	-0.0771294	2.28568	-7.27948	9.42784	0.0152603	0.0143592	0.010771992818671451	0.013612611425811308	0.041711386293172836	0.0262226	FALSE	Ery-MegaMPP vs Rest	Ery-MegaMPP	Rest
ATPSCKMT	0.8224	0.17759999999999998	1.5326930199960593	4.9460245e-06	1.669348e-05	0	0.5	-1.32991	-1.50284	1.51247	-4.63308	6.76629	0.0206463	0.132746	0.018850987432675034	0.1112282088438092	0.0381421	0.17351306974887848	FALSE	Ery-MegaMPP vs Rest	Ery-MegaMPP	Rest
LINC01391	0.8224	0.17759999999999998	1.5326930199960593	5.679845e-09	1.4032729e-08	0	0.5	-0.821031	-0.828114	2.15384	-9.57946	8.62165	0	0.000131735	0	0.000131735	0	0.00015387	FALSE	Ery-MegaMPP vs Rest	Ery-MegaMPP	Rest
LINC00310	0.8224	0.17759999999999998	1.5326930199960593	4.349765e-06	2.8437696e-06	0	0.5	1.82068	0.895563	3.62676	-8.69201	17.8711	0.02693	0.0194968	0.023339317773788136	0.0167743	0.054302	0.030060645192861557	FALSE	Ery-MegaMPP vs Rest	Ery-MegaMPP	Rest
KCNJ6	0.8224	0.17759999999999998	1.5326930199960593	3.050415e-07	2.571442e-07	0	0.5	0.249242	0.217009	2.2473	-8.79021	9.14027	0.002693	0.00175647	0.002693	0.00171255	0.00688953	0.00313932	FALSE	Ery-MegaMPP vs Rest	Ery-MegaMPP	Rest
TRIM35	0.8224	0.17759999999999998	1.5326930199960593	7.1553213e-06	1.2691955e-05	0	0.5	-0.782587	-0.925673	2.69051	-7.43763	11.2867	0.035009	0.101348	0.027827648114901238	0.0875159	0.0695729	0.1286500096321106	FALSE	Ery-MegaMPP vs Rest	Ery-MegaMPP	Rest
H1F0	0.8224	0.17759999999999998	1.5326930199960593	1.225289e-05	0.000132011	0	0.5	-0.43358	0.369862	3.10483	-10.3187	6.36374	0.0574506	0.440207	0.051167	0.159136	0.11967117339372635	1.3514248132705688	FALSE	Ery-MegaMPP vs Rest	Ery-MegaMPP	Rest
SLC9A3R2	0.8224	0.17759999999999998	1.5326930199960593	8.470444e-07	6.0722374e-07	0	0.5	1.22359	0.709387	2.85161	-6.588	12.9788	0.002693	0.00447899	0.002693	0.00425943	0.00606242	0.00869006	FALSE	Ery-MegaMPP vs Rest	Ery-MegaMPP	Rest
AC136475.1	0.8224	0.17759999999999998	1.5326930199960593	3.8374282e-07	3.9741332e-07	0	0.5	0.301145	0.0615702	2.67776	-8.12397	14.2285	0.00359066	0.00285426	0.00359066	0.00272252	0.00478675	0.00384048	FALSE	Ery-MegaMPP vs Rest	Ery-MegaMPP	Rest
SH2D2A	0.8224	0.17759999999999998	1.5326930199960593	2.2098725e-06	1.8842508e-06	0	0.5	1.50045	0.76962	2.95932	-5.43032	12.2207	0.0116697	0.0133492	0.011669658886894071	0.0131296	0.025593649595975876	0.020837511867284775	FALSE	Ery-MegaMPP vs Rest	Ery-MegaMPP	Rest
TP53TG3D	0.8224	0.17759999999999998	1.5326930199960593	9.590306e-08	8.6663206e-08	0	0.5	0.412019	0.396791	2.23256	-7.38234	8.46321	0.000897666	0.000570851	0.000897666	0.000570851	0.000898565	0.000916484	FALSE	Ery-MegaMPP vs Rest	Ery-MegaMPP	Rest
FAM107B	0.8224	0.17759999999999998	1.5326930199960593	9.937317e-05	6.8664005e-05	0	0.5	2.27899	1.4577	3.19974	-4.12535	13.1219	0.520647	0.433352	0.3078994614003579	0.21016115575460198	1.0795389413833618	0.7059717774391174	FALSE	Ery-MegaMPP vs Rest	Ery-MegaMPP	Rest
MARK4	0.8224	0.17759999999999998	1.5326930199960593	8.3576444e-05	3.6640067e-05	0	0.5	2.28286	2.0423	2.30667	-2.98671	9.8346	0.380611	0.203842	0.26301615798922723	0.14956307908487804	0.8884807229042053	0.34871041774749756	FALSE	Ery-MegaMPP vs Rest	Ery-MegaMPP	Rest
SNX8	0.8224	0.17759999999999998	1.5326930199960593	1.0082205e-05	3.2140237e-05	0	0.5	-1.42111	-1.57869	1.17849	-4.88819	2.4515	0.0538599	0.223032	0.043985637342908404	0.16910376322837598	0.11612273007631302	0.33420634269714355	FALSE	Ery-MegaMPP vs Rest	Ery-MegaMPP	Rest
AL359962.3	0.8224	0.17759999999999998	1.5326930199960593	2.8643251e-08	4.181713e-08	0	0.5	0.578331	0.611646	2.22933	-11.0548	8.86539	0	0.000131735	0	0.000131735	0	0.000326152	FALSE	Ery-MegaMPP vs Rest	Ery-MegaMPP	Rest
PYGO1	0.8224	0.17759999999999998	1.5326930199960593	1.8359414e-06	1.6526578e-06	0	0.5	1.0908	0.725175	2.72232	-6.02233	13.101	0.00628366	0.0143152	0.00628366	0.011680498836341315	0.013289274647831917	0.018569907173514366	FALSE	Ery-MegaMPP vs Rest	Ery-MegaMPP	Rest
CCDC151	0.8224	0.17759999999999998	1.5326930199960593	1.7232588e-07	2.4508108e-07	0	0.5	-0.0667581	-0.240778	2.3597	-7.51811	10.3882	0.000897666	0.00215167	0.000897666	0.00210776	0.000797429	0.00279751	FALSE	Ery-MegaMPP vs Rest	Ery-MegaMPP	Rest
ARMCX1	0.8224	0.17759999999999998	1.5326930199960593	6.1194737e-06	2.5379468e-06	0	0.5	2.24534	1.53109	2.63331	-4.70375	12.2758	0.0314183	0.0160717	0.0305206	0.015764282264084703	0.0701388	0.025378841906785965	FALSE	Ery-MegaMPP vs Rest	Ery-MegaMPP	Rest
C6orf52	0.8224	0.17759999999999998	1.5326930199960593	8.257794e-07	1.9745055e-06	0	0.5	-1.18745	-1.20704	1.66981	-6.81632	4.82222	0.002693	0.0141835	0.002693	0.013305229877486537	0.00511762	0.0235927	FALSE	Ery-MegaMPP vs Rest	Ery-MegaMPP	Rest
AF131215.7	0.8224	0.17759999999999998	1.5326930199960593	8.773653e-08	1.5446192e-07	0	0.5	-0.426305	-0.453033	2.18186	-7.53996	9.21185	0.000897666	0.00122953	0.000897666	0.00122953	0.00217405	0.00189388	FALSE	Ery-MegaMPP vs Rest	Ery-MegaMPP	Rest
LYG2	0.8224	0.17759999999999998	1.5326930199960593	8.3170113e-07	6.1961924e-07	0	0.5	0.914902	0.678778	2.54701	-6.74236	11.7429	0.005386	0.00461073	0.005386	0.00439116	0.014492454007267952	0.0068169	FALSE	Ery-MegaMPP vs Rest	Ery-MegaMPP	Rest
PGM5P4-AS1	0.8224	0.17759999999999998	1.5326930199960593	2.239838e-08	1.4523043e-07	0	0.5	-0.601097	-0.224504	2.67848	-12.5603	7.1941	0	0.000746498	0	0.000702586	0	0.00151536	FALSE	Ery-MegaMPP vs Rest	Ery-MegaMPP	Rest
ANK2	0.8224	0.17759999999999998	1.5326930199960593	9.3559817e-07	1.523893e-06	0	0.5	-0.265512	-0.48681	2.39555	-7.81487	12.5529	0.002693	0.0119001	0.002693	0.00922145	0.00839662	0.016095662489533424	FALSE	Ery-MegaMPP vs Rest	Ery-MegaMPP	Rest
AC079336.4	0.8224	0.17759999999999998	1.5326930199960593	7.246285e-07	9.11885e-07	0	0.5	0.314082	0.287882	2.26209	-6.23836	10.5804	0.005386	0.00689414	0.005386	0.00649892	0.010254746302962303	0.00875516	FALSE	Ery-MegaMPP vs Rest	Ery-MegaMPP	Rest
AC011601.1	0.8224	0.17759999999999998	1.5326930199960593	2.9714435e-08	1.9693529e-08	0	0.5	1.07081	1.03075	2.02041	-6.55263	8.73681	0.000897666	8.78233e-05	0.000897666	8.782329952136302e-05	0.0013564	0.000179854	FALSE	Ery-MegaMPP vs Rest	Ery-MegaMPP	Rest
TSPAN33	0.8224	0.17759999999999998	1.5326930199960593	3.4367981e-06	2.660436e-06	0	0.5	0.940508	0.805753	2.14946	-5.84768	8.20831	0.024237	0.0178721	0.021543985637342895	0.0172573	0.049034371972084045	0.026584582403302193	FALSE	Ery-MegaMPP vs Rest	Ery-MegaMPP	Rest
AC245100.1	0.8224	0.17759999999999998	1.5326930199960593	5.690812e-07	5.0704335e-07	0	0.5	0.7556	0.69287	2.20868	-7.6576	9.91486	0.000897666	0.00390814	0.000897666	0.00364467	0.00227488	0.00616837	FALSE	Ery-MegaMPP vs Rest	Ery-MegaMPP	Rest
AC008494.3	0.8222	0.17779999999999996	1.531324307303497	8.771433e-08	1.7135474e-07	0	0.5	0.0709569	-0.16902	2.43307	-8.42592	9.61231	0.000897666	0.00109779	0.000897666	0.00109779	0.000874237	0.00135607	FALSE	Ery-MegaMPP vs Rest	Ery-MegaMPP	Rest
DPP10	0.8222	0.17779999999999996	1.531324307303497	4.9745508e-05	6.553544e-05	0	0.5	0.839061	-0.014195	2.93597	-4.75157	12.2795	0.248653	0.512309	0.12657091561938996	0.1808720853642354	0.5163282155990601	0.667544	FALSE	Ery-MegaMPP vs Rest	Ery-MegaMPP	Rest
RND2	0.8222	0.17779999999999996	1.531324307303497	5.161424e-07	5.3639826e-07	0	0.5	0.461838	0.258015	2.47319	-7.21391	12.274	0.00179533	0.00346902	0.00179533	0.00333729	0.00481165	0.00544726	FALSE	Ery-MegaMPP vs Rest	Ery-MegaMPP	Rest
CNTN2	0.8222	0.17779999999999996	1.531324307303497	7.34737e-07	6.5667047e-07	0	0.5	0.773999	0.779036	2.14359	-8.16145	9.16066	0.00448833	0.0037764	0.00448833	0.00364467	0.011537843383848667	0.0071754	FALSE	Ery-MegaMPP vs Rest	Ery-MegaMPP	Rest
IER3	0.8222	0.17779999999999996	1.531324307303497	4.481733e-05	2.7005923e-05	0	0.5	1.25051	1.06783	2.26162	-5.6618	10.2561	0.198384	0.178064	0.15260323159784575	0.11474114082466387	0.5062679052352905	0.2563738524913788	FALSE	Ery-MegaMPP vs Rest	Ery-MegaMPP	Rest
RMDN1	0.8222	0.17779999999999996	1.531324307303497	1.5632795e-05	3.3282147e-05	0	0.5	-0.823253	-1.05128	1.4437	-4.69125	5.55256	0.0745063	0.252585	0.064632	0.19132305800727475	0.15466806292533875	0.32769402861595154	FALSE	Ery-MegaMPP vs Rest	Ery-MegaMPP	Rest
LIN7B	0.8222	0.17779999999999996	1.531324307303497	7.1782233e-07	2.3234631e-06	0	0.5	-1.26276	-1.22174	1.72271	-7.62638	4.36245	0.00448833	0.0181356	0.00448833	0.016906	0.00786872	0.024788176640868187	FALSE	Ery-MegaMPP vs Rest	Ery-MegaMPP	Rest
AC091196.1	0.8222	0.17779999999999996	1.531324307303497	1.886527e-07	1.4051922e-07	0	0.5	0.716997	0.731646	2.25237	-8.09954	9.17685	0.000897666	0.000702586	0.000897666	0.000702586	0.00143581	0.0018889	FALSE	Ery-MegaMPP vs Rest	Ery-MegaMPP	Rest
AC007130.1	0.8222	0.17779999999999996	1.531324307303497	2.1015737e-06	4.8052243e-06	0	0.5	-0.863537	-1.02204	1.75607	-6.27412	7.05074	0.00897666	0.0351732	0.00807899	0.0322751	0.021260112524032593	0.0461078	FALSE	Ery-MegaMPP vs Rest	Ery-MegaMPP	Rest
C15orf61	0.8222	0.17779999999999996	1.531324307303497	2.7189963e-06	8.275254e-06	0	0.5	-1.37915	-1.45397	1.36501	-5.31032	3.37501	0.010772	0.0593239	0.010771992818671451	0.054670003952048976	0.024245724081993103	0.0830974	FALSE	Ery-MegaMPP vs Rest	Ery-MegaMPP	Rest
FOXJ1	0.8222	0.17779999999999996	1.531324307303497	1.2991476e-06	1.8572011e-06	0	0.5	-0.0912097	-0.33327	2.24712	-6.22678	9.40621	0.002693	0.0138322	0.00179533	0.013349141527247218	0.00881507	0.018358765169978142	FALSE	Ery-MegaMPP vs Rest	Ery-MegaMPP	Rest
AC087749.1	0.8222	0.17779999999999996	1.531324307303497	4.980147e-07	2.9969956e-07	0	0.5	1.07413	1.09823	1.82855	-5.44803	9.18807	0.00179533	0.00171255	0.00179533	0.00171255	0.0016204	0.00314166	FALSE	Ery-MegaMPP vs Rest	Ery-MegaMPP	Rest
TPGS2	0.8222	0.17779999999999996	1.531324307303497	2.5642708e-05	6.680483e-05	0	0.5	-1.25426	-1.30919	1.06893	-4.62287	2.76128	0.125673	0.473698	0.0996409	0.304703	0.2713448703289032	0.6684730052947998	FALSE	Ery-MegaMPP vs Rest	Ery-MegaMPP	Rest
AL034548.1	0.8222	0.17779999999999996	1.531324307303497	1.2659454e-07	1.0378844e-07	0	0.5	0.8855	0.767056	2.26865	-7.74211	9.21555	0.000897666	0.000658675	0.000897666	0.000658675	0.00103038	0.00108938	FALSE	Ery-MegaMPP vs Rest	Ery-MegaMPP	Rest
NBPF26	0.8222	0.17779999999999996	1.531324307303497	2.948913e-05	1.2587082e-05	0	0.5	2.22542	1.70115	2.41531	-2.67718	13.8673	0.129264	0.077372	0.12118491921005421	0.0685022	0.27234408259391785	0.12204781174659729	FALSE	Ery-MegaMPP vs Rest	Ery-MegaMPP	Rest
IQANK1	0.8222	0.17779999999999996	1.531324307303497	4.3634518e-07	4.8393247e-07	0	0.5	-0.055228	-0.0423431	2.42777	-10.8027	8.913	0.005386	0.00346902	0.005386	0.00329337	0.011096986010670662	0.00607175	FALSE	Ery-MegaMPP vs Rest	Ery-MegaMPP	Rest
CYP51A1-AS1	0.8222	0.17779999999999996	1.531324307303497	3.8193007e-06	2.1862359e-06	0	0.5	1.2215	1.20192	1.79908	-5.69435	7.36577	0.0170557	0.0120757	0.017055655296229794	0.011065735739691772	0.0450533	0.024395	FALSE	Ery-MegaMPP vs Rest	Ery-MegaMPP	Rest
PAAF1	0.8222	0.17779999999999996	1.531324307303497	8.460981e-06	1.629561e-05	0	0.5	-0.878227	-0.99816	1.61589	-5.47375	5.53197	0.0439856	0.123305	0.0359066	0.1038071400342537	0.0814696	0.16589751839637756	FALSE	Ery-MegaMPP vs Rest	Ery-MegaMPP	Rest
SLAMF6	0.8222	0.17779999999999996	1.531324307303497	1.2372191e-06	9.973144e-07	0	0.5	1.13337	0.833333	2.457	-6.21118	10.4549	0.00718133	0.00750891	0.00718133	0.00689413	0.014891022816300392	0.0111927	FALSE	Ery-MegaMPP vs Rest	Ery-MegaMPP	Rest
AC007877.1	0.8222	0.17779999999999996	1.531324307303497	2.4161556e-08	6.570632e-08	0	0.5	-0.568289	-0.461226	2.39591	-11.2357	7.96929	0	0.000219558	0	0.000219558	0	0.00063081	FALSE	Ery-MegaMPP vs Rest	Ery-MegaMPP	Rest
FAM218A	0.8222	0.17779999999999996	1.531324307303497	3.1289738e-07	3.4421274e-07	0	0.5	0.610509	0.305755	2.5499	-6.75856	10.7305	0.000897666	0.00254687	0.000897666	0.00250296	0.00232436	0.00332376	FALSE	Ery-MegaMPP vs Rest	Ery-MegaMPP	Rest
AL031848.2	0.8222	0.17779999999999996	1.531324307303497	1.6068195e-07	4.5926856e-07	0	0.5	-0.953331	-1.05167	1.94431	-7.49463	9.6557	0.000897666	0.00324946	0.000897666	0.00324946	0.00273013	0.00459072	FALSE	Ery-MegaMPP vs Rest	Ery-MegaMPP	Rest
VASH1-AS1	0.8222	0.17779999999999996	1.531324307303497	1.2673692e-06	2.2307245e-06	0	0.5	-0.501365	-0.704648	2.05371	-6.33738	8.5601	0.00628366	0.0171256	0.00628366	0.0167743	0.0123679	0.022653309628367424	FALSE	Ery-MegaMPP vs Rest	Ery-MegaMPP	Rest
ZYG11A	0.8222	0.17779999999999996	1.531324307303497	2.2525799e-07	1.6223926e-07	0	0.5	0.656761	0.51294	2.31748	-8.21122	10.4799	0.000897666	0.00118561	0.000897666	0.0011417	0.00146701	0.00179577	FALSE	Ery-MegaMPP vs Rest	Ery-MegaMPP	Rest
AC025887.2	0.822	0.17800000000000005	1.529956800749771	2.3189217e-07	1.7697197e-07	0	0.5	0.795068	0.787962	2.03017	-5.94231	7.76454	0.000897666	0.0011417	0.000897666	0.0011417	0.00165194	0.00167559	FALSE	Ery-MegaMPP vs Rest	Ery-MegaMPP	Rest
METTL17	0.822	0.17800000000000005	1.529956800749771	9.157034e-06	1.8798275e-05	0	0.5	-0.666318	-1.03077	2.08873	-5.63521	9.49739	0.0368043	0.143242	0.032316	0.1249725552189031	0.0879378	0.18834415078163147	FALSE	Ery-MegaMPP vs Rest	Ery-MegaMPP	Rest
PELI2	0.822	0.17800000000000005	1.529956800749771	0.00035302	0.000157874	0	0.5	1.80966	1.36459	2.31334	-3.84682	10.7758	1.48743	0.916917	0.5915619389587038	0.3952926711456765	3.4952962398529053	1.540869116783142	FALSE	Ery-MegaMPP vs Rest	Ery-MegaMPP	Rest
AC139887.4	0.822	0.17800000000000005	1.529956800749771	1.3471762e-06	8.7541144e-07	0	0.5	1.24203	1.11153	2.05215	-6.05814	8.08987	0.00718133	0.00447899	0.00718133	0.00439116	0.019688	0.00876321	FALSE	Ery-MegaMPP vs Rest	Ery-MegaMPP	Rest
LINC00407	0.822	0.17800000000000005	1.529956800749771	7.2373865e-07	5.5660587e-07	0	0.5	0.782355	0.72245	2.1373	-6.33923	8.53398	0.00718133	0.00346902	0.005386	0.00324946	0.020231621339917183	0.00486519	FALSE	Ery-MegaMPP vs Rest	Ery-MegaMPP	Rest
BMPR1A	0.822	0.17800000000000005	1.529956800749771	1.4548785e-06	2.7009978e-06	0	0.5	-0.311582	-0.252056	2.20702	-8.47622	7.92054	0.00628366	0.0200677	0.00448833	0.0147104	0.018509622663259506	0.0294546	FALSE	Ery-MegaMPP vs Rest	Ery-MegaMPP	Rest
ASS1	0.822	0.17800000000000005	1.529956800749771	2.886476e-07	1.9953323e-07	0	0.5	0.188173	0.127152	2.50584	-9.28282	9.45827	0	0.0011417	0	0.00109779	0	0.00244284	FALSE	Ery-MegaMPP vs Rest	Ery-MegaMPP	Rest
KIFC2	0.822	0.17800000000000005	1.529956800749771	1.4688402e-06	2.1615656e-06	0	0.5	0.129884	-0.18494	2.37831	-7.48794	9.28372	0.00807899	0.0167304	0.00718133	0.015852105563606063	0.021337246522307396	0.021785996854305267	FALSE	Ery-MegaMPP vs Rest	Ery-MegaMPP	Rest
AL158011.1	0.822	0.17800000000000005	1.529956800749771	8.5601033e-07	8.3319804e-07	0	0.5	0.317719	0.128697	2.50795	-6.84096	10.2038	0.002693	0.00663067	0.002693	0.00645501	0.00384719	0.00927945	FALSE	Ery-MegaMPP vs Rest	Ery-MegaMPP	Rest
AC021016.3	0.822	0.17800000000000005	1.529956800749771	5.3635114e-07	7.921773e-07	0	0.5	-0.535612	-0.649657	2.19479	-7.72673	8.24506	0.002693	0.00553287	0.002693	0.00544504	0.0039114	0.00869408	FALSE	Ery-MegaMPP vs Rest	Ery-MegaMPP	Rest
AC034111.2	0.822	0.17800000000000005	1.529956800749771	2.133694e-06	1.2275507e-06	0	0.5	1.43698	1.1355	2.49391	-6.01898	11.5935	0.00987433	0.00887017	0.00897666	0.0075528	0.0204387	0.012901782058179379	FALSE	Ery-MegaMPP vs Rest	Ery-MegaMPP	Rest
DIO1	0.822	0.17800000000000005	1.529956800749771	2.912926e-06	1.4788677e-06	0	0.5	1.5833	1.36304	2.17356	-6.35082	9.99301	0.016158	0.00992406	0.016157989228007173	0.00917753	0.038369156420230865	0.015209799632430077	FALSE	Ery-MegaMPP vs Rest	Ery-MegaMPP	Rest
YPEL4	0.822	0.17800000000000005	1.529956800749771	2.8444879e-06	3.286235e-05	0	0.5	-1.26397	-0.665215	2.83528	-9.98377	5.88526	0.0143627	0.114961	0.012567324955116692	0.0886137	0.0322522	0.3292098045349121	FALSE	Ery-MegaMPP vs Rest	Ery-MegaMPP	Rest
AC024230.1	0.822	0.17800000000000005	1.529956800749771	4.941052e-07	2.545906e-07	0	0.5	0.859886	0.875267	2.04572	-6.34614	8.84515	0.002693	0.00153691	0.002693	0.00153691	0.00519869	0.00265103	FALSE	Ery-MegaMPP vs Rest	Ery-MegaMPP	Rest
AC132872.2	0.822	0.17800000000000005	1.529956800749771	6.344069e-08	2.0374648e-07	0	0.5	-0.8296	-0.8507	2.19886	-8.77244	8.89837	0.000897666	0.00140517	0.000897666	0.00140517	0.00212264	0.00174051	FALSE	Ery-MegaMPP vs Rest	Ery-MegaMPP	Rest
SARDH	0.822	0.17800000000000005	1.529956800749771	7.858946e-07	4.853713e-07	0	0.5	1.91075	1.38358	2.6451	-4.71497	10.5359	0.002693	0.00346902	0.002693	0.00333729	0.00578085	0.00514407	FALSE	Ery-MegaMPP vs Rest	Ery-MegaMPP	Rest
LINC02453	0.822	0.17800000000000005	1.529956800749771	4.2169614e-07	2.571247e-07	0	0.5	0.753989	0.853076	2.07612	-5.86826	8.9702	0.00448833	0.001493	0.00359066	0.00144908	0.012726310640573502	0.00215366	FALSE	Ery-MegaMPP vs Rest	Ery-MegaMPP	Rest
AC106793.1	0.822	0.17800000000000005	1.529956800749771	3.6422894e-06	5.1305906e-06	0	0.5	0.269102	0.281833	2.34928	-9.86339	9.18892	0.00897666	0.041233	0.00628366	0.021121503534887655	0.0168207	0.0549448	FALSE	Ery-MegaMPP vs Rest	Ery-MegaMPP	Rest
VWA5A	0.822	0.17800000000000005	1.529956800749771	5.2810556e-06	1.7919217e-05	0	0.5	-0.963441	-0.778882	2.28114	-8.99967	5.87558	0.0260323	0.128837	0.020646319569120275	0.0885259	0.046117108315229416	0.17901045083999634	FALSE	Ery-MegaMPP vs Rest	Ery-MegaMPP	Rest
AC123768.2	0.822	0.17800000000000005	1.529956800749771	3.0410444e-08	5.040324e-08	0	0.5	0.209564	0.131978	2.40897	-9.4932	11.0703	0	0.000307382	0	0.000307382	0	0.000409121	FALSE	Ery-MegaMPP vs Rest	Ery-MegaMPP	Rest
AC093655.1	0.8218	0.17820000000000003	1.5285904974642899	3.4025066e-07	1.7976294e-07	0	0.5	1.16009	1.1112	1.98394	-6.10964	8.30131	0.002693	0.00105388	0.002693	0.00105388	0.00611688	0.0014904	FALSE	Ery-MegaMPP vs Rest	Ery-MegaMPP	Rest
AC068282.2	0.8218	0.17820000000000003	1.5285904974642899	1.4243318e-07	1.0543766e-07	0	0.5	0.804725	0.779884	2.08143	-6.71264	8.90179	0.00179533	0.00079041	0.00179533	0.000746498	0.00306572	0.00136112	FALSE	Ery-MegaMPP vs Rest	Ery-MegaMPP	Rest
AC138393.3	0.8218	0.17820000000000003	1.5285904974642899	4.048706e-07	6.894356e-07	0	0.5	-0.755733	-0.729307	2.2641	-8.76218	7.60251	0.00359066	0.00478637	0.00359066	0.00474246	0.00785128	0.00691047	FALSE	Ery-MegaMPP vs Rest	Ery-MegaMPP	Rest
GUCY1A1	0.8218	0.17820000000000003	1.5285904974642899	7.732989e-05	3.687514e-05	0	0.5	3.28064	2.34811	3.71878	-2.79026	14.0022	0.341113	0.224261	0.20825852782764778	0.13840952004566798	0.7311967015266418	0.3700801432132721	FALSE	Ery-MegaMPP vs Rest	Ery-MegaMPP	Rest
CCDC153	0.8218	0.17820000000000003	1.5285904974642899	2.6217265e-07	1.7777204e-07	0	0.5	1.16849	0.981506	2.264	-5.98597	10.5673	0.000897666	0.00127344	0.000897666	0.00118561	0.00531478	0.00212776	FALSE	Ery-MegaMPP vs Rest	Ery-MegaMPP	Rest
AC002454.1	0.8218	0.17820000000000003	1.5285904974642899	3.628381e-05	3.779112e-05	0	0.5	1.33482	0.266593	3.662	-5.89047	14.7312	0.141831	0.247929	0.0906643	0.13687261230404454	0.3344080448150635	0.38050875067710876	FALSE	Ery-MegaMPP vs Rest	Ery-MegaMPP	Rest
APBB2	0.8218	0.17820000000000003	1.5285904974642899	9.502192e-06	4.8495626e-06	0	0.5	1.53653	1.2474	2.30132	-5.06968	10.5596	0.051167	0.0317482	0.032316	0.0249418	0.11946689337491989	0.0480943	FALSE	Ery-MegaMPP vs Rest	Ery-MegaMPP	Rest
AC114763.1	0.8218	0.17820000000000003	1.5285904974642899	6.890808e-06	1.6372098e-05	0	0.5	-0.682482	-1.00951	1.97428	-5.09037	7.82897	0.0260323	0.130813	0.020646319569120275	0.097396	0.0560527	0.1645381897687912	FALSE	Ery-MegaMPP vs Rest	Ery-MegaMPP	Rest
AC120114.1	0.8218	0.17820000000000003	1.5285904974642899	2.1865799e-07	2.801176e-07	0	0.5	-0.00745414	-0.177207	2.49958	-10.1162	11.8878	0.00179533	0.00171255	0.00179533	0.00171255	0.00357977	0.00280567	FALSE	Ery-MegaMPP vs Rest	Ery-MegaMPP	Rest
AC068389.1	0.8218	0.17820000000000003	1.5285904974642899	1.9043887e-06	1.9268982e-06	0	0.5	0.184735	-0.00973415	2.21052	-6.4095	11.0677	0.00628366	0.0143592	0.00628366	0.013788258024854035	0.015294861048460007	0.018881026655435562	FALSE	Ery-MegaMPP vs Rest	Ery-MegaMPP	Rest
IL12A-AS1	0.8218	0.17820000000000003	1.5285904974642899	1.689725e-06	1.0048183e-06	0	0.5	1.49174	1.12689	2.37884	-6.19035	10.3412	0.00718133	0.00685023	0.005386	0.00632328	0.014924566261470318	0.010156185366213322	FALSE	Ery-MegaMPP vs Rest	Ery-MegaMPP	Rest
MIDN	0.8218	0.17820000000000003	1.5285904974642899	0.000153038	6.658404e-05	0	0.5	1.46737	1.42779	1.22717	-2.29055	5.18462	0.682225	0.391458	0.4416517055655273	0.2805954419707352	1.6147966384887695	0.6489876508712769	FALSE	Ery-MegaMPP vs Rest	Ery-MegaMPP	Rest
AC104170.2	0.8218	0.17820000000000003	1.5285904974642899	6.042863e-07	9.82079e-07	0	0.5	-0.422579	-0.539827	2.13389	-6.71791	8.64764	0.002693	0.0082115	0.002693	0.00799192	0.00620338	0.010373806580901146	FALSE	Ery-MegaMPP vs Rest	Ery-MegaMPP	Rest
STOML2	0.8218	0.17820000000000003	1.5285904974642899	8.895072e-06	2.7940288e-05	0	0.5	-1.42484	-1.50938	1.34562	-5.73295	3.23299	0.0368043	0.190493	0.035009	0.16256092741403622	0.0846788	0.2789544463157654	FALSE	Ery-MegaMPP vs Rest	Ery-MegaMPP	Rest
AL162457.2	0.8218	0.17820000000000003	1.5285904974642899	1.386842e-08	3.0932515e-08	0	0.5	-0.241682	-0.0970287	2.26394	-10.8217	7.31245	0	0.000131735	0	0.000131735	0	0.000326389	FALSE	Ery-MegaMPP vs Rest	Ery-MegaMPP	Rest
TELO2	0.8218	0.17820000000000003	1.5285904974642899	4.6599725e-06	1.2812137e-05	0	0.5	-0.82999	-1.07877	2.05494	-6.53015	8.96529	0.0170557	0.0944982	0.017055655296229794	0.0847056	0.0387431	0.1267378032207489	FALSE	Ery-MegaMPP vs Rest	Ery-MegaMPP	Rest
AC004771.5	0.8218	0.17820000000000003	1.5285904974642899	4.051156e-08	3.3796038e-08	0	0.5	0.537682	0.568257	2.1968	-9.23765	7.65174	0	0.000219558	0	0.000219558	0	0.000304696	FALSE	Ery-MegaMPP vs Rest	Ery-MegaMPP	Rest
PDCL3	0.8218	0.17820000000000003	1.5285904974642899	2.3736982e-06	6.4529168e-06	0	0.5	-1.05097	-1.15213	1.75569	-6.31632	4.99042	0.00897666	0.0473364	0.00807899	0.044219031309006326	0.022920360788702965	0.0644118	FALSE	Ery-MegaMPP vs Rest	Ery-MegaMPP	Rest
SRI	0.8216	0.1784	1.5272253945860024	2.190176e-05	6.9513e-05	0	0.5	-1.41241	-1.54072	1.18031	-5.10917	3.51621	0.103232	0.447045	0.0888689	0.3082158696702138	0.22498147189617157	0.706504	FALSE	Ery-MegaMPP vs Rest	Ery-MegaMPP	Rest
MIR4290HG	0.8216	0.1784	1.5272253945860024	2.3377828e-08	2.3920613e-08	0	0.5	0.467306	0.350528	2.42735	-7.65133	12.3241	0	0.000131735	0	0.000131735	0	0.000215476	FALSE	Ery-MegaMPP vs Rest	Ery-MegaMPP	Rest
AC008870.4	0.8216	0.1784	1.5272253945860024	1.4955808e-06	1.6278454e-06	0	0.5	0.202067	-0.0834389	2.35561	-6.8471	9.87264	0.010772	0.0135687	0.00718133	0.012558731831554948	0.023257572203874588	0.016468	FALSE	Ery-MegaMPP vs Rest	Ery-MegaMPP	Rest
AL513165.1	0.8216	0.1784	1.5272253945860024	5.792658e-07	1.0010857e-06	0	0.5	-0.0109137	-0.465184	2.55035	-6.95694	9.64659	0.005386	0.00781629	0.005386	0.00777236	0.010101821273565292	0.010276639834046364	FALSE	Ery-MegaMPP vs Rest	Ery-MegaMPP	Rest
SFTPB	0.8216	0.1784	1.5272253945860024	5.756933e-07	3.4744107e-07	0	0.5	1.34478	1.14801	2.12013	-6.03158	11.0561	0.00448833	0.00175647	0.00448833	0.00175647	0.012682374566793442	0.00315575	FALSE	Ery-MegaMPP vs Rest	Ery-MegaMPP	Rest
SLFN14	0.8216	0.1784	1.5272253945860024	2.4095004e-07	5.2499554e-06	0	0.5	-1.59508	-0.90873	2.98525	-13.0724	6.42037	0.002693	0.0218681	0.002693	0.019145479295657058	0.00477959	0.056110087782144547	FALSE	Ery-MegaMPP vs Rest	Ery-MegaMPP	Rest
GTF2H5	0.8216	0.1784	1.5272253945860024	3.7930038e-06	1.006209e-05	0	0.5	-1.02497	-1.18983	1.62091	-5.74032	4.59497	0.0206463	0.0730685	0.019748653500897655	0.0653405	0.0452894	0.10069252550601959	FALSE	Ery-MegaMPP vs Rest	Ery-MegaMPP	Rest
AC017083.2	0.8216	0.1784	1.5272253945860024	4.3136623e-07	4.9415115e-07	0	0.5	-0.141566	-0.195697	2.25377	-7.79764	8.85947	0.00179533	0.00390814	0.00179533	0.00390814	0.00336694	0.00541098	FALSE	Ery-MegaMPP vs Rest	Ery-MegaMPP	Rest
AL356056.1	0.8216	0.1784	1.5272253945860024	5.012577e-07	2.2767034e-07	0	0.5	1.33185	1.25809	1.73748	-4.74197	9.31814	0	0.00136126	0	0.00136126	0	0.00258659	FALSE	Ery-MegaMPP vs Rest	Ery-MegaMPP	Rest
AC100835.1	0.8216	0.1784	1.5272253945860024	1.2648618e-06	9.257284e-07	0	0.5	0.932537	0.94103	2.02304	-6.80084	7.77251	0.00628366	0.00478637	0.00628366	0.00469855	0.020875297486782074	0.00968852	FALSE	Ery-MegaMPP vs Rest	Ery-MegaMPP	Rest
GPAA1	0.8216	0.1784	1.5272253945860024	1.2716861e-05	3.8419304e-05	0	0.5	-1.29744	-1.40709	1.40036	-5.43386	4.2806	0.0700179	0.281914	0.0664273	0.21327888288760952	0.15945309400558472	0.38411369919776917	FALSE	Ery-MegaMPP vs Rest	Ery-MegaMPP	Rest
PRKDC	0.8216	0.1784	1.5272253945860024	0.000102123	0.00024252	0	0.5	-0.833803	-1.11527	1.66019	-4.49398	5.72115	0.487433	1.91128	0.3195691202872519	0.5908312475300614	1.0438915491104126	2.4253571033477783	FALSE	Ery-MegaMPP vs Rest	Ery-MegaMPP	Rest
CFAP299	0.8216	0.1784	1.5272253945860024	2.013739e-06	5.082346e-06	0	0.5	-0.912125	-1.04815	1.96001	-7.25068	11.6171	0.016158	0.0411891	0.012567324955116692	0.029332982040134802	0.036564093083143234	0.051726389676332474	FALSE	Ery-MegaMPP vs Rest	Ery-MegaMPP	Rest
BTBD9-AS1	0.8216	0.1784	1.5272253945860024	2.8438892e-08	2.7315153e-08	0	0.5	0.332259	0.266974	2.33086	-7.13487	10.5191	0	0.000175647	0	0.000175647	0	0.000243578	FALSE	Ery-MegaMPP vs Rest	Ery-MegaMPP	Rest
ZNF135	0.8216	0.1784	1.5272253945860024	8.680801e-06	3.992954e-06	0	0.5	2.97136	2.12821	3.22723	-3.70728	12.9171	0.043088	0.0247663	0.037702	0.023009704474596892	0.0948272	0.0448339	FALSE	Ery-MegaMPP vs Rest	Ery-MegaMPP	Rest
ZSWIM8-AS1	0.8216	0.1784	1.5272253945860024	6.0589455e-06	3.1893321e-06	0	0.5	1.3865	1.3867	1.6115	-3.7262	7.82594	0.0287253	0.0180038	0.027827648114901238	0.0175647	0.060003601014614105	0.034048013389110565	FALSE	Ery-MegaMPP vs Rest	Ery-MegaMPP	Rest
GTF2IRD2	0.8216	0.1784	1.5272253945860024	4.342637e-05	1.9043748e-05	0	0.5	1.52165	1.60386	1.24892	-2.38038	5.70496	0.1921	0.108594	0.1633752244165171	0.0953322	0.4279409646987915	0.18925628066062927	FALSE	Ery-MegaMPP vs Rest	Ery-MegaMPP	Rest
LINC02608	0.8214	0.17859999999999998	1.5258614892633562	1.6750076e-07	2.420546e-07	0	0.5	-0.426149	-0.445605	2.13073	-7.74155	8.42182	0.00179533	0.001493	0.00179533	0.001493	0.0021946	0.0027146	FALSE	Ery-MegaMPP vs Rest	Ery-MegaMPP	Rest
AC004893.3	0.8214	0.17859999999999998	1.5258614892633562	2.8060583e-06	1.2477713e-06	0	0.5	2.48668	1.62977	2.97215	-4.6232	13.4388	0.0116697	0.00759673	0.011669658886894071	0.00750889	0.025867968797683716	0.012539360672235489	FALSE	Ery-MegaMPP vs Rest	Ery-MegaMPP	Rest
USP35	0.8214	0.17859999999999998	1.5258614892633562	2.9301802e-06	1.4770656e-06	0	0.5	1.65887	1.13061	2.72872	-5.63375	13.3468	0.00987433	0.00948494	0.00987433	0.00930927	0.024134866893291473	0.015349127352237701	FALSE	Ery-MegaMPP vs Rest	Ery-MegaMPP	Rest
CNRIP1	0.8214	0.17859999999999998	1.5258614892633562	8.054e-06	4.017549e-05	0	0.5	-1.6727	-1.6075	1.96074	-7.2827	4.45017	0.0359066	0.316863	0.0332136	0.20440872963595427	0.07402	0.3926723599433899	FALSE	Ery-MegaMPP vs Rest	Ery-MegaMPP	Rest
AC007731.3	0.8214	0.17859999999999998	1.5258614892633562	1.4328549e-07	1.7520124e-07	0	0.5	-0.12427	-0.152449	2.22527	-10.0823	7.79362	0	0.00118561	0	0.00118561	0	0.00204255	FALSE	Ery-MegaMPP vs Rest	Ery-MegaMPP	Rest
CLDN7	0.8214	0.17859999999999998	1.5258614892633562	3.916131e-07	4.292035e-07	0	0.5	-0.0267622	-0.00614548	2.24067	-6.65566	7.82105	0.000897666	0.00289817	0.000897666	0.00281035	0.00284342	0.00526982	FALSE	Ery-MegaMPP vs Rest	Ery-MegaMPP	Rest
AL391262.1	0.8214	0.17859999999999998	1.5258614892633562	1.12513675e-07	1.9238743e-07	0	0.5	-0.538288	-0.531833	2.29897	-9.66349	9.54871	0	0.00136126	0	0.00136126	0	0.00198903	FALSE	Ery-MegaMPP vs Rest	Ery-MegaMPP	Rest
VRTN	0.8214	0.17859999999999998	1.5258614892633562	2.5536232e-07	1.9102134e-07	0	0.5	0.926547	0.871344	2.0878	-7.07431	10.8418	0.000897666	0.00105388	0.000897666	0.00100997	0.00346055	0.00171104	FALSE	Ery-MegaMPP vs Rest	Ery-MegaMPP	Rest
AC093510.1	0.8214	0.17859999999999998	1.5258614892633562	5.112849e-07	4.831642e-07	0	0.5	-0.215948	-0.239532	2.40327	-10.0576	8.55677	0.00179533	0.00285426	0.00179533	0.00281035	0.00770498	0.00498468	FALSE	Ery-MegaMPP vs Rest	Ery-MegaMPP	Rest
TCEA3	0.8214	0.17859999999999998	1.5258614892633562	3.5719378e-07	1.9471567e-07	0	0.5	1.21516	1.03428	2.34163	-6.59577	12.0091	0.002693	0.00144908	0.002693	0.00140517	0.00754143	0.00190827	FALSE	Ery-MegaMPP vs Rest	Ery-MegaMPP	Rest
TFAP2E	0.8214	0.17859999999999998	1.5258614892633562	6.40622e-06	3.8887692e-06	0	0.5	1.27402	1.30496	1.6028	-3.17155	7.59423	0.032316	0.0218242	0.028725314183123858	0.019760242392306577	0.0676331	0.038683	FALSE	Ery-MegaMPP vs Rest	Ery-MegaMPP	Rest
SNHG4	0.8214	0.17859999999999998	1.5258614892633562	5.25012e-06	1.0963334e-05	0	0.5	0.0146802	-0.477439	2.6134	-5.95391	9.52693	0.0260323	0.0888333	0.025134649910233377	0.076538	0.0542123	0.1093071773648262	FALSE	Ery-MegaMPP vs Rest	Ery-MegaMPP	Rest
PANO1	0.8214	0.17859999999999998	1.5258614892633562	6.0337715e-07	6.365131e-07	0	0.5	0.123199	-0.332182	2.42091	-6.15141	11.3867	0.000897666	0.00491811	0.000897666	0.00483028	0.000685346	0.0068894	FALSE	Ery-MegaMPP vs Rest	Ery-MegaMPP	Rest
AC008734.1	0.8214	0.17859999999999998	1.5258614892633562	1.0263557e-08	2.6979835e-08	0	0.5	-0.487769	-0.436648	2.2344	-8.41915	7.81427	0	0.000131735	0	0.000131735	0	0.000159256	FALSE	Ery-MegaMPP vs Rest	Ery-MegaMPP	Rest
AL049779.4	0.8214	0.17859999999999998	1.5258614892633562	1.7602462e-05	2.1011534e-05	0	0.5	1.1394	1.17072	2.15691	-5.40713	7.82139	0.0897666	0.0795237	0.0789946	0.059939401923330984	0.21074505150318146	0.21324491500854492	FALSE	Ery-MegaMPP vs Rest	Ery-MegaMPP	Rest
KNDC1	0.8212	0.17879999999999996	1.5244987786542565	6.6494994e-07	4.276624e-07	0	0.5	1.13627	1.13927	1.9027	-5.50429	7.98756	0.002693	0.00272252	0.002693	0.00259079	0.00463728	0.00417026	FALSE	Ery-MegaMPP vs Rest	Ery-MegaMPP	Rest
KAZN	0.8212	0.17879999999999996	1.5244987786542565	1.4300874e-05	1.3645804e-05	0	0.5	0.546672	0.69115	1.89093	-5.20326	8.11311	0.0700179	0.0900627	0.047576301615798886	0.056206911693672895	0.15011808276176453	0.144971	FALSE	Ery-MegaMPP vs Rest	Ery-MegaMPP	Rest
RPS6KL1	0.8212	0.17879999999999996	1.5244987786542565	5.746872e-06	2.1247444e-05	0	0.5	-1.02228	-1.09064	2.10345	-6.23632	7.71287	0.024237	0.173761	0.024236983842010756	0.1295832784437734	0.054101	0.2093299925327301	FALSE	Ery-MegaMPP vs Rest	Ery-MegaMPP	Rest
ZNF214	0.8212	0.17879999999999996	1.5244987786542565	3.262965e-07	3.7498558e-07	0	0.5	0.301748	0.0546694	2.69411	-7.5894	12.412	0.00359066	0.00281034	0.002693	0.0026347	0.00500145	0.00359929	FALSE	Ery-MegaMPP vs Rest	Ery-MegaMPP	Rest
POT1-AS1	0.8212	0.17879999999999996	1.5244987786542565	1.6687593e-06	2.351006e-06	0	0.5	-0.289127	-0.492083	2.17758	-6.54114	9.82376	0.0125673	0.0179599	0.00807899	0.013217406577965173	0.030256517231464386	0.025431519374251366	FALSE	Ery-MegaMPP vs Rest	Ery-MegaMPP	Rest
AC006972.1	0.8212	0.17879999999999996	1.5244987786542565	5.878032e-07	3.75117e-07	0	0.5	0.910634	0.962416	1.95561	-7.07258	8.82638	0	0.00171255	0	0.00171255	0	0.00382196	FALSE	Ery-MegaMPP vs Rest	Ery-MegaMPP	Rest
PTPRR	0.8212	0.17879999999999996	1.5244987786542565	4.9893094e-07	1.0650463e-06	0	0.5	-0.212325	-0.127444	2.16129	-8.17748	6.72734	0.00179533	0.00768455	0.00179533	0.0071576	0.00392185	0.010338111780583858	FALSE	Ery-MegaMPP vs Rest	Ery-MegaMPP	Rest
AC136475.5	0.8212	0.17879999999999996	1.5244987786542565	4.821592e-07	5.831221e-07	0	0.5	-0.108168	-0.286502	2.339	-7.88821	8.712	0.002693	0.00373249	0.00179533	0.00364467	0.00734125	0.00581104	FALSE	Ery-MegaMPP vs Rest	Ery-MegaMPP	Rest
AC012557.1	0.8212	0.17879999999999996	1.5244987786542565	3.8506371e-07	3.7220985e-07	0	0.5	0.467646	0.479524	2.17939	-6.58726	8.19655	0.002693	0.00201994	0.002693	0.00197602	0.0061403	0.00336198	FALSE	Ery-MegaMPP vs Rest	Ery-MegaMPP	Rest
AC243965.1	0.8212	0.17879999999999996	1.5244987786542565	2.7945521e-08	3.7357236e-08	0	0.5	-0.0125989	-0.0486174	2.19046	-7.94901	9.29287	0	0.000219558	0	0.000219558	0	0.000282783	FALSE	Ery-MegaMPP vs Rest	Ery-MegaMPP	Rest
DPF1	0.8212	0.17879999999999996	1.5244987786542565	1.0675259e-05	1.3416742e-05	0	0.5	1.05949	-0.0719237	3.6297	-7.02499	15.5661	0.048474	0.090985	0.035009	0.0743863	0.10276790708303452	0.12709175050258636	FALSE	Ery-MegaMPP vs Rest	Ery-MegaMPP	Rest
C11orf16	0.8212	0.17879999999999996	1.5244987786542565	7.3200135e-07	6.809342e-07	0	0.5	1.06284	0.391503	3.14418	-7.79239	16.1587	0.00448833	0.0045229	0.00448833	0.00430334	0.00885126	0.00645985	FALSE	Ery-MegaMPP vs Rest	Ery-MegaMPP	Rest
AL590096.1	0.8212	0.17879999999999996	1.5244987786542565	2.0735452e-07	2.8286408e-07	0	0.5	0.0232814	-0.0471268	2.38457	-9.59375	10.2139	0.000897666	0.00180038	0.000897666	0.00175647	0.00308053	0.00308438	FALSE	Ery-MegaMPP vs Rest	Ery-MegaMPP	Rest
DLL3	0.8212	0.17879999999999996	1.5244987786542565	1.300359e-07	1.6272146e-07	0	0.5	0.501343	0.161232	2.46814	-7.24845	10.0216	0	0.00100997	0	0.000966056	0	0.0015403	FALSE	Ery-MegaMPP vs Rest	Ery-MegaMPP	Rest
TBC1D10A	0.8212	0.17879999999999996	1.5244987786542565	2.4011733e-05	1.21295525e-05	0	0.5	1.80785	1.52434	2.2184	-3.53266	11.3421	0.102334	0.0715316	0.0879713	0.0622228	0.2255207896232605	0.12010418623685837	FALSE	Ery-MegaMPP vs Rest	Ery-MegaMPP	Rest
DLEU7	0.8212	0.17879999999999996	1.5244987786542565	4.791179e-07	9.955107e-07	0	0.5	-0.771569	-0.889466	1.91824	-7.44511	9.04769	0.002693	0.00764064	0.002693	0.00706978	0.00383169	0.0112919	FALSE	Ery-MegaMPP vs Rest	Ery-MegaMPP	Rest
ABCB8	0.8212	0.17879999999999996	1.5244987786542565	1.0933393e-05	2.5228801e-05	0	0.5	-1.06996	-1.1544	1.32358	-4.70659	4.34805	0.0421903	0.1926	0.040395	0.15816976243796926	0.0973231	0.2550295293331146	FALSE	Ery-MegaMPP vs Rest	Ery-MegaMPP	Rest
Z99916.3	0.8212	0.17879999999999996	1.5244987786542565	5.865939e-08	9.127442e-08	0	0.5	0.445079	0.427947	2.22436	-12.604	7.484	0.000897666	0.000439117	0.000897666	0.000439116	0.00250745	0.000713521	FALSE	Ery-MegaMPP vs Rest	Ery-MegaMPP	Rest
STKLD1	0.8212	0.17879999999999996	1.5244987786542565	2.3622918e-06	1.3536389e-06	0	0.5	1.19702	1.1207	1.8675	-5.19247	9.80389	0.00987433	0.00891408	0.00987433	0.00843104	0.024815959855914116	0.013983764685690403	FALSE	Ery-MegaMPP vs Rest	Ery-MegaMPP	Rest
POLR2J	0.8212	0.17879999999999996	1.5244987786542565	6.668392e-06	1.9648443e-05	0	0.5	-1.38055	-1.56293	1.23806	-5.24815	3.30695	0.032316	0.126555	0.032316	0.11184297194045877	0.0726103	0.20361830294132233	FALSE	Ery-MegaMPP vs Rest	Ery-MegaMPP	Rest
AK8	0.8212	0.17879999999999996	1.5244987786542565	9.609644e-07	1.6872414e-06	0	0.5	-0.600337	-0.743778	2.01653	-6.95862	11.643	0.00359066	0.0133053	0.00359066	0.012251350283230177	0.00625968	0.018857330083847046	FALSE	Ery-MegaMPP vs Rest	Ery-MegaMPP	Rest
AC073842.1	0.8212	0.17879999999999996	1.5244987786542565	1.3447079e-06	6.981218e-07	0	0.5	1.56307	1.39929	1.96383	-4.41866	8.91021	0.00628366	0.00456681	0.00628366	0.00421552	0.014473841525614262	0.00690065	FALSE	Ery-MegaMPP vs Rest	Ery-MegaMPP	Rest
AC090403.1	0.8212	0.17879999999999996	1.5244987786542565	6.4926304e-08	1.07503425e-07	0	0.5	-0.493926	-0.494638	2.16984	-9.17723	7.01171	0.000897666	0.000614763	0.000897666	0.000614763	0.00176532	0.00116291	FALSE	Ery-MegaMPP vs Rest	Ery-MegaMPP	Rest
AP001107.6	0.8212	0.17879999999999996	1.5244987786542565	3.7080618e-08	5.7373946e-08	0	0.5	-0.255731	-0.258424	2.23768	-8.36796	9.78258	0	0.000351293	0	0.000351293	0	0.000549321	FALSE	Ery-MegaMPP vs Rest	Ery-MegaMPP	Rest
AC026191.1	0.8212	0.17879999999999996	1.5244987786542565	2.3219448e-08	3.3387334e-08	0	0.5	-0.063159	-0.122724	2.44009	-8.21991	10.6554	0	0.000175647	0	0.000175647	0	0.000232412	FALSE	Ery-MegaMPP vs Rest	Ery-MegaMPP	Rest
AP003392.3	0.8212	0.17879999999999996	1.5244987786542565	9.715842e-08	2.0442009e-07	0	0.5	-0.904187	-0.873377	2.16776	-8.63448	6.59722	0	0.00131735	0	0.00131735	0	0.00212963	FALSE	Ery-MegaMPP vs Rest	Ery-MegaMPP	Rest
GNA14	0.8212	0.17879999999999996	1.5244987786542565	8.405528e-07	3.767759e-06	0	0.5	-0.899449	-0.844671	2.35242	-9.77146	10.1816	0.00359066	0.0262153	0.00359066	0.019716330742545897	0.00769463	0.0416824	FALSE	Ery-MegaMPP vs Rest	Ery-MegaMPP	Rest
AC124947.1	0.821	0.17900000000000005	1.5231372599260207	1.2813423e-06	2.7071914e-05	0	0.5	-1.82812	-1.09932	2.93147	-11.2773	5.5938	0.00448833	0.0935317	0.00359066	0.0624424	0.0096921	0.2776239514350891	FALSE	Ery-MegaMPP vs Rest	Ery-MegaMPP	Rest
AC087286.2	0.821	0.17900000000000005	1.5231372599260207	5.308271e-05	2.2427559e-05	0	0.5	2.31209	1.92595	2.33758	-2.79218	11.5397	0.238779	0.129101	0.19030520646319551	0.10266543714047593	0.5115511417388916	0.21569761633872986	FALSE	Ery-MegaMPP vs Rest	Ery-MegaMPP	Rest
ALK	0.821	0.17900000000000005	1.5231372599260207	2.1181143e-06	1.3927871e-06	0	0.5	1.16899	0.964871	2.18849	-5.53006	9.95361	0.00718133	0.00974841	0.00628366	0.00878233	0.011937814764678478	0.015568	FALSE	Ery-MegaMPP vs Rest	Ery-MegaMPP	Rest
ADAM18	0.821	0.17900000000000005	1.5231372599260207	1.1954927e-07	1.3436548e-07	0	0.5	-0.380054	-0.479809	2.19083	-7.30023	9.0727	0	0.000878233	0	0.000834321	0	0.00152485	FALSE	Ery-MegaMPP vs Rest	Ery-MegaMPP	Rest
AL390957.1	0.821	0.17900000000000005	1.5231372599260207	1.584543e-05	9.441237e-06	0	0.5	1.44288	1.32334	2.01765	-5.56959	8.99143	0.0933573	0.0603779	0.0718133	0.0491371	0.18336817622184753	0.0997484	FALSE	Ery-MegaMPP vs Rest	Ery-MegaMPP	Rest
SATL1	0.821	0.17900000000000005	1.5231372599260207	1.9574243e-06	1.043079e-06	0	0.5	1.32137	1.21472	1.92238	-4.77021	9.20946	0.0116697	0.00667458	0.011669658886894071	0.00610372	0.0286691	0.00988583	FALSE	Ery-MegaMPP vs Rest	Ery-MegaMPP	Rest
COL6A6	0.821	0.17900000000000005	1.5231372599260207	3.4784928e-06	1.841199e-06	0	0.5	1.28455	1.13933	2.14993	-6.68564	12.5618	0.018851	0.0132614	0.017953321364452414	0.012163526983708813	0.038274750113487244	0.019809	FALSE	Ery-MegaMPP vs Rest	Ery-MegaMPP	Rest
CSTA	0.821	0.17900000000000005	1.5231372599260207	3.1002256e-07	8.39552e-07	0	0.5	-0.881059	-0.828499	2.15943	-9.01787	9.44299	0.00179533	0.00623546	0.000897666	0.0060159	0.00159486	0.010144391097128391	FALSE	Ery-MegaMPP vs Rest	Ery-MegaMPP	Rest
TMCO1	0.821	0.17900000000000005	1.5231372599260207	2.6036469e-05	8.148584e-05	0	0.5	-1.44237	-1.51315	1.09279	-4.53471	1.87649	0.11939	0.604033	0.10143626570915641	0.3714486453256179	0.24970459938049316	0.8406210541725159	FALSE	Ery-MegaMPP vs Rest	Ery-MegaMPP	Rest
SCARF1	0.821	0.17900000000000005	1.5231372599260207	2.9012434e-05	1.8732793e-05	0	0.5	1.10787	1.11907	1.79757	-4.33555	7.56267	0.155296	0.094981	0.13285457809694826	0.0832126	0.3384602665901184	0.19151172041893005	FALSE	Ery-MegaMPP vs Rest	Ery-MegaMPP	Rest
OSBPL1A	0.821	0.17900000000000005	1.5231372599260207	2.0670703e-05	4.5064924e-05	0	0.5	-0.0490502	-0.740529	2.63075	-4.76466	10.56	0.0933573	0.358575	0.0780969	0.23365388837656018	0.19257813692092896	0.45440536737442017	FALSE	Ery-MegaMPP vs Rest	Ery-MegaMPP	Rest
ATP11AUN	0.821	0.17900000000000005	1.5231372599260207	8.25293e-08	2.3838328e-07	0	0.5	-0.917604	-0.921001	2.08939	-8.22529	6.79906	0	0.00131735	0	0.00131735	0	0.00206067	FALSE	Ery-MegaMPP vs Rest	Ery-MegaMPP	Rest
GABRB3	0.821	0.17900000000000005	1.5231372599260207	4.6553203e-07	8.9565555e-07	0	0.5	-0.759494	-0.873691	1.98718	-7.82522	7.3049	0.00179533	0.0071137	0.00179533	0.00663066	0.00261728	0.00964906	FALSE	Ery-MegaMPP vs Rest	Ery-MegaMPP	Rest
CCDC178	0.821	0.17900000000000005	1.5231372599260207	2.1647308e-07	2.417787e-07	0	0.5	0.474668	0.485953	2.2146	-10.5146	8.86207	0.000897666	0.00175647	0.000897666	0.00136126	0.00251941	0.00293186	FALSE	Ery-MegaMPP vs Rest	Ery-MegaMPP	Rest
BLNK	0.821	0.17900000000000005	1.5231372599260207	1.2432703e-07	2.3025127e-07	0	0.5	-0.267541	-0.254916	2.19914	-11.9429	8.00794	0.000897666	0.00197602	0.000897666	0.00184429	0.000925811	0.0040797	FALSE	Ery-MegaMPP vs Rest	Ery-MegaMPP	Rest
RERGL	0.821	0.17900000000000005	1.5231372599260207	1.6297436e-07	1.5618676e-07	0	0.5	0.123422	0.132997	2.27591	-8.89466	8.92285	0.002693	0.0011417	0.002693	0.000922145	0.00458284	0.001492	FALSE	Ery-MegaMPP vs Rest	Ery-MegaMPP	Rest
ARTN	0.821	0.17900000000000005	1.5231372599260207	4.6061197e-07	4.8793896e-07	0	0.5	0.743597	0.419541	2.4325	-6.15444	9.83662	0.002693	0.0033812	0.002693	0.00324946	0.0067693	0.00472892	FALSE	Ery-MegaMPP vs Rest	Ery-MegaMPP	Rest
AC084757.2	0.821	0.17900000000000005	1.5231372599260207	1.7733811e-07	3.526204e-07	0	0.5	-0.402021	-0.545821	2.10441	-8.93539	8.08851	0.00179533	0.00267861	0.00179533	0.00267861	0.00223126	0.00376356	FALSE	Ery-MegaMPP vs Rest	Ery-MegaMPP	Rest
FAM66D	0.821	0.17900000000000005	1.5231372599260207	6.606006e-07	5.6403695e-07	0	0.5	1.02934	0.733909	2.53575	-5.60372	10.6563	0.00807899	0.00373249	0.00718133	0.00360076	0.014812840148806572	0.00557933	FALSE	Ery-MegaMPP vs Rest	Ery-MegaMPP	Rest
AC010624.1	0.821	0.17900000000000005	1.5231372599260207	1.2973842e-06	6.764601e-07	0	0.5	1.28289	1.231	1.75869	-5.17479	8.50162	0.00448833	0.00469855	0.00448833	0.0045229	0.00881325	0.00794993	FALSE	Ery-MegaMPP vs Rest	Ery-MegaMPP	Rest
IPPK	0.821	0.17900000000000005	1.5231372599260207	7.94744e-05	3.4506596e-05	0	0.5	1.75657	1.62435	1.73009	-3.41848	8.74238	0.412927	0.217719	0.29712746858168654	0.17380230975276761	0.875046	0.3446899652481079	FALSE	Ery-MegaMPP vs Rest	Ery-MegaMPP	Rest
AL732314.6	0.821	0.17900000000000005	1.5231372599260207	1.1604712e-06	2.3698476e-06	0	0.5	-0.702407	-0.83106	2.03162	-8.63457	7.38266	0.00628366	0.0182673	0.005386	0.0175647	0.016100984066724777	0.0241366	FALSE	Ery-MegaMPP vs Rest	Ery-MegaMPP	Rest
SPON2	0.821	0.17900000000000005	1.5231372599260207	5.3522263e-06	9.052032e-06	0	0.5	0.00300533	-0.0250072	2.14413	-7.89567	8.58365	0.02693	0.0604657	0.026032315978455997	0.050147104026698586	0.065071	0.0986599	FALSE	Ery-MegaMPP vs Rest	Ery-MegaMPP	Rest
AL158198.1	0.821	0.17900000000000005	1.5231372599260207	1.9439572e-06	4.1416624e-06	0	0.5	-0.284007	-0.306463	2.23	-8.96471	7.80656	0.013465	0.0294648	0.00807899	0.022351029728186693	0.029682867228984833	0.042436618357896805	FALSE	Ery-MegaMPP vs Rest	Ery-MegaMPP	Rest
AC022146.2	0.821	0.17900000000000005	1.5231372599260207	2.9428265e-06	1.7964272e-06	0	0.5	1.50983	1.19257	2.25799	-4.83904	9.75641	0.0125673	0.0122075	0.011669658886894071	0.0115488	0.027813851833343506	0.0191482	FALSE	Ery-MegaMPP vs Rest	Ery-MegaMPP	Rest
FAM153A	0.821	0.17900000000000005	1.5231372599260207	1.12741056e-07	1.5948433e-07	0	0.5	-0.0831409	-0.137671	2.31999	-8.89775	8.71471	0.000897666	0.00105388	0.000897666	0.000922145	0.00212315	0.001673	FALSE	Ery-MegaMPP vs Rest	Ery-MegaMPP	Rest
TBC1D3L	0.821	0.17900000000000005	1.5231372599260207	4.571034e-07	3.366519e-07	0	0.5	0.760557	0.83361	2.01562	-8.85098	8.1814	0	0.00215167	0	0.00215167	0	0.00432428	FALSE	Ery-MegaMPP vs Rest	Ery-MegaMPP	Rest
AL132857.1	0.821	0.17900000000000005	1.5231372599260207	2.102301e-07	2.3001819e-07	0	0.5	0.674099	0.433122	2.53744	-10.0954	12.1023	0	0.0018882	0	0.0018882	0	0.00265537	FALSE	Ery-MegaMPP vs Rest	Ery-MegaMPP	Rest
OR2L13	0.821	0.17900000000000005	1.5231372599260207	5.6078775e-08	8.621289e-08	0	0.5	0.218129	0.149157	2.51496	-9.99073	10.4842	0	0.000395205	0	0.000351293	0	0.000805568	FALSE	Ery-MegaMPP vs Rest	Ery-MegaMPP	Rest
SMIM29	0.821	0.17900000000000005	1.5231372599260207	2.283007e-06	6.516423e-06	0	0.5	-1.27341	-1.29445	1.58838	-7.66045	5.12576	0.00807899	0.0433405	0.00807899	0.0407939	0.016692232340574265	0.0664135	FALSE	Ery-MegaMPP vs Rest	Ery-MegaMPP	Rest
AC020658.2	0.821	0.17900000000000005	1.5231372599260207	1.5224252e-08	5.7271304e-08	0	0.5	-0.80541	-0.738465	2.31463	-11.7178	8.11319	0	0.000219558	0	0.000219558	0	0.000440041	FALSE	Ery-MegaMPP vs Rest	Ery-MegaMPP	Rest
AL844175.1	0.8208	0.17920000000000003	1.5217769302553408	2.1843892e-08	2.6237636e-08	0	0.5	0.648983	0.621916	2.19703	-9.39854	7.81589	0	0.000131735	0	0.000131735	0	0.000197931	FALSE	Ery-MegaMPP vs Rest	Ery-MegaMPP	Rest
GK-AS1	0.8208	0.17920000000000003	1.5217769302553408	3.95605e-06	6.1152446e-06	0	0.5	-0.452128	-0.540912	2.21366	-7.64878	11.4645	0.018851	0.0472047	0.018850987432675034	0.041628243973126006	0.0364656	0.0645549	FALSE	Ery-MegaMPP vs Rest	Ery-MegaMPP	Rest
MYH3	0.8208	0.17920000000000003	1.5217769302553408	5.1296533e-06	3.0587944e-06	0	0.5	1.53203	1.16714	2.34449	-4.72166	10.1337	0.0224417	0.0200238	0.020646319569120275	0.0182233	0.0501042	0.031819	FALSE	Ery-MegaMPP vs Rest	Ery-MegaMPP	Rest
ACSL5	0.8208	0.17920000000000003	1.5217769302553408	8.342287e-06	1.8262503e-05	0	0.5	-0.754584	-1.00339	1.81946	-6.21879	6.97097	0.0448833	0.143066	0.0412926	0.12009836209546725	0.0913571	0.1860135793685913	FALSE	Ery-MegaMPP vs Rest	Ery-MegaMPP	Rest
AC096555.1	0.8208	0.17920000000000003	1.5217769302553408	6.750146e-08	7.6979646e-08	0	0.5	0.436516	0.184866	2.44496	-6.59216	11.0403	0	0.000483028	0	0.000483028	0	0.000604128	FALSE	Ery-MegaMPP vs Rest	Ery-MegaMPP	Rest
AC009053.2	0.8208	0.17920000000000003	1.5217769302553408	3.6885956e-07	7.526666e-07	0	0.5	-0.220917	-0.0793381	2.20049	-11.0439	8.07973	0.002693	0.00298599	0.002693	0.00294208	0.00477854	0.00796207	FALSE	Ery-MegaMPP vs Rest	Ery-MegaMPP	Rest
ACOT1	0.8208	0.17920000000000003	1.5217769302553408	1.0671983e-07	3.1186178e-07	0	0.5	-0.924081	-0.955606	1.99895	-7.46677	6.66213	0.000897666	0.00219558	0.000897666	0.00219558	0.000825137	0.00305931	FALSE	Ery-MegaMPP vs Rest	Ery-MegaMPP	Rest
CLDN12	0.8208	0.17920000000000003	1.5217769302553408	3.7278094e-06	6.789994e-06	0	0.5	-0.527808	-0.778724	1.88344	-6.5254	9.3232	0.0125673	0.051464	0.011669658886894071	0.0463707	0.024956267327070236	0.0678845	FALSE	Ery-MegaMPP vs Rest	Ery-MegaMPP	Rest
AC026401.2	0.8208	0.17920000000000003	1.5217769302553408	6.12787e-07	3.6510366e-07	0	0.5	1.16495	1.13992	1.82112	-5.50997	8.37174	0.00179533	0.00232732	0.00179533	0.00232732	0.00434138	0.00401832	FALSE	Ery-MegaMPP vs Rest	Ery-MegaMPP	Rest
CIRBP-AS1	0.8208	0.17920000000000003	1.5217769302553408	2.0683927e-07	1.4683897e-07	0	0.5	0.943733	0.708631	2.38743	-5.85738	9.64591	0.00179533	0.000922144	0.00179533	0.000922145	0.00301621	0.00116186	FALSE	Ery-MegaMPP vs Rest	Ery-MegaMPP	Rest
AC016907.2	0.8208	0.17920000000000003	1.5217769302553408	6.793277e-07	4.3097717e-07	0	0.5	1.12339	1.10279	1.8259	-6.49115	7.05592	0.005386	0.00197602	0.005386	0.0018882	0.00942144	0.00489066	FALSE	Ery-MegaMPP vs Rest	Ery-MegaMPP	Rest
ZBTB20-AS4	0.8208	0.17920000000000003	1.5217769302553408	8.273624e-07	6.1287113e-07	0	0.5	0.878184	0.919478	1.88384	-6.0559	7.20476	0.005386	0.00259079	0.005386	0.00254688	0.010121166706085205	0.00583721	FALSE	Ery-MegaMPP vs Rest	Ery-MegaMPP	Rest
FAM30A	0.8208	0.17920000000000003	1.5217769302553408	4.9811122e-05	2.9677338e-05	0	0.5	2.3959	1.18727	3.65903	-3.83042	14.4247	0.189407	0.171654	0.1499102333931779	0.14007816273657342	0.4057762622833252	0.2852894067764282	FALSE	Ery-MegaMPP vs Rest	Ery-MegaMPP	Rest
AL022069.1	0.8208	0.17920000000000003	1.5217769302553408	6.0992403e-07	5.6705454e-07	0	0.5	0.134112	-0.0383806	2.30595	-6.63905	9.79495	0.000897666	0.00421552	0.000897666	0.00408378	0.00150338	0.00570488	FALSE	Ery-MegaMPP vs Rest	Ery-MegaMPP	Rest
HPSE2	0.8208	0.17920000000000003	1.5217769302553408	6.813698e-07	4.231834e-06	0	0.5	-1.30105	-0.985505	2.41167	-9.50656	6.24269	0.00179533	0.0277961	0.00179533	0.0184429	0.0029559	0.0473228	FALSE	Ery-MegaMPP vs Rest	Ery-MegaMPP	Rest
AP000781.1	0.8208	0.17920000000000003	1.5217769302553408	8.588446e-08	1.08763935e-07	0	0.5	0.376444	0.31869	2.33938	-8.07115	9.81422	0	0.000922144	0	0.000922145	0	0.0013737	FALSE	Ery-MegaMPP vs Rest	Ery-MegaMPP	Rest
TSGA13	0.8208	0.17920000000000003	1.5217769302553408	1.631447e-07	1.7792927e-07	0	0.5	0.199856	0.108105	2.33229	-8.53003	9.33837	0	0.00140517	0	0.00140517	0	0.00196492	FALSE	Ery-MegaMPP vs Rest	Ery-MegaMPP	Rest
LIMK1	0.8208	0.17920000000000003	1.5217769302553408	2.4852288e-05	1.601042e-05	0	0.5	1.67126	1.06957	2.8205	-4.98726	10.725	0.123878	0.0984941	0.1041292639138243	0.0817635	0.2806408703327179	0.1545201539993286	FALSE	Ery-MegaMPP vs Rest	Ery-MegaMPP	Rest
AC093599.2	0.8208	0.17920000000000003	1.5217769302553408	3.6170412e-08	7.037526e-07	0	0.5	-1.82165	-1.22377	2.80063	-10.9015	4.45339	0	0.00281034	0	0.00276643	0	0.00797574	FALSE	Ery-MegaMPP vs Rest	Ery-MegaMPP	Rest
DACT2	0.8206	0.1794	1.5204177868282365	7.2587594e-09	7.715391e-08	0	0.5	-0.889911	-0.544155	2.67157	-11.2187	7.13342	0	0.000175647	0	0.000175647	0	0.000687273	FALSE	Ery-MegaMPP vs Rest	Ery-MegaMPP	Rest
SPCS1	0.8206	0.1794	1.5204177868282365	2.5383657e-05	9.76126e-05	0	0.5	-1.61372	-1.65511	1.30193	-5.38808	2.5324	0.122083	0.733448	0.0978456	0.3941509682518984	0.26270389556884766	1.0013502836227417	FALSE	Ery-MegaMPP vs Rest	Ery-MegaMPP	Rest
PHLDA3	0.8206	0.1794	1.5204177868282365	2.5083142e-07	5.7782887e-07	0	0.5	-0.750686	-0.807052	2.00935	-7.35157	8.81009	0.000897666	0.00439117	0.000897666	0.00421552	0.00152742	0.00659543	FALSE	Ery-MegaMPP vs Rest	Ery-MegaMPP	Rest
PLA2G4E-AS1	0.8206	0.1794	1.5204177868282365	7.0816434e-08	1.589947e-07	0	0.5	-0.966361	-1.00804	1.89217	-8.4219	9.41287	0	0.00100997	0	0.000966056	0	0.0013643	FALSE	Ery-MegaMPP vs Rest	Ery-MegaMPP	Rest
ZBTB32	0.8206	0.1794	1.5204177868282365	1.2663855e-06	8.3968763e-07	0	0.5	1.1389	1.14477	1.8237	-5.42445	8.26507	0.00359066	0.00553287	0.00359066	0.00522549	0.00701652	0.00906706	FALSE	Ery-MegaMPP vs Rest	Ery-MegaMPP	Rest
ACAD10	0.8206	0.1794	1.5204177868282365	8.069978e-06	1.7784265e-05	0	0.5	-0.977632	-1.14726	1.39761	-4.81813	5.57125	0.0520646	0.136479	0.043985637342908404	0.11535590392131344	0.11314614862203598	0.18486204743385315	FALSE	Ery-MegaMPP vs Rest	Ery-MegaMPP	Rest
KF456478.1	0.8206	0.1794	1.5204177868282365	4.4246963e-07	2.3263742e-07	0	0.5	1.24535	1.25459	1.77508	-4.92362	8.11003	0.002693	0.00140517	0.002693	0.00140517	0.00695007	0.00211834	FALSE	Ery-MegaMPP vs Rest	Ery-MegaMPP	Rest
MIR497HG	0.8206	0.1794	1.5204177868282365	1.9385853e-07	1.1908839e-07	0	0.5	1.12453	1.03131	2.03823	-5.54066	9.67195	0.000897666	0.000746498	0.000897666	0.000746498	0.00174847	0.00118008	FALSE	Ery-MegaMPP vs Rest	Ery-MegaMPP	Rest
LIPG	0.8206	0.1794	1.5204177868282365	7.3379283e-07	3.8681134e-07	0	0.5	1.18059	1.12715	1.96181	-6.10717	9.7615	0.002693	0.00259079	0.002693	0.00245905	0.00597069	0.00467534	FALSE	Ery-MegaMPP vs Rest	Ery-MegaMPP	Rest
NFS1	0.8206	0.1794	1.5204177868282365	1.1236473e-05	8.8593515e-06	0	0.5	-0.258335	-0.46094	1.97232	-6.8261	7.45944	0.0502693	0.0600703	0.044883303411131024	0.0553726	0.1480027586221695	0.0892039	FALSE	Ery-MegaMPP vs Rest	Ery-MegaMPP	Rest
CENPK	0.8206	0.1794	1.5204177868282365	2.0310361e-05	0.000105921	0	0.5	-1.60242	-1.62155	1.98329	-6.28437	5.96341	0.10772	0.864789	0.0870736	0.38664207614281915	0.21169619262218475	1.0962538719177246	FALSE	Ery-MegaMPP vs Rest	Ery-MegaMPP	Rest
SERPINE1	0.8206	0.1794	1.5204177868282365	9.805455e-05	9.618023e-05	0	0.5	1.53774	0.789681	3.15679	-6.47944	11.8957	0.452424	0.670263	0.19838420107719903	0.22535458657179364	0.995414	0.9204835891723633	FALSE	Ery-MegaMPP vs Rest	Ery-MegaMPP	Rest
TAGLN	0.8206	0.1794	1.5204177868282365	1.3165727e-05	7.043782e-06	0	0.5	1.33148	1.41736	1.52017	-4.99547	5.76646	0.0574506	0.0380274	0.0529623	0.0361393	0.13613204658031464	0.0726917	FALSE	Ery-MegaMPP vs Rest	Ery-MegaMPP	Rest
RAB38	0.8206	0.1794	1.5204177868282365	9.526823e-06	1.0077604e-05	0	0.5	0.868381	0.321894	2.97493	-6.86867	13.5624	0.045781	0.0793041	0.035009	0.0638915	0.0882576	0.1001417264342308	FALSE	Ery-MegaMPP vs Rest	Ery-MegaMPP	Rest
TIGD4	0.8206	0.1794	1.5204177868282365	1.8443463e-06	3.384541e-06	0	0.5	-0.526659	-0.79632	1.9734	-7.16052	8.14827	0.00897666	0.0271814	0.00897666	0.0244149	0.021108	0.0339365	FALSE	Ery-MegaMPP vs Rest	Ery-MegaMPP	Rest
AC008440.2	0.8206	0.1794	1.5204177868282365	4.118703e-06	2.0110126e-06	0	0.5	1.88376	1.32238	2.5952	-6.10696	12.2213	0.0179533	0.01392	0.017055655296229794	0.013832169674614717	0.0347321	0.021190952509641647	FALSE	Ery-MegaMPP vs Rest	Ery-MegaMPP	Rest
AC009244.2	0.8206	0.1794	1.5204177868282365	3.2073112e-07	3.4224075e-07	0	0.5	0.85762	0.197617	3.02757	-7.43538	15.979	0.00179533	0.00210776	0.00179533	0.00206385	0.00389257	0.00309317	FALSE	Ery-MegaMPP vs Rest	Ery-MegaMPP	Rest
AP004606.1	0.8206	0.1794	1.5204177868282365	9.917765e-09	4.4490285e-08	0	0.5	-0.769129	-0.536863	2.48022	-11.0807	7.66659	0	0.000175647	0	0.000175647	0	0.000616415	FALSE	Ery-MegaMPP vs Rest	Ery-MegaMPP	Rest
OMA1	0.8206	0.1794	1.5204177868282365	2.5583631e-06	7.345783e-06	0	0.5	-1.20698	-1.27017	1.58795	-5.6792	3.99219	0.00987433	0.0550207	0.00897666	0.0508058	0.019481973722577095	0.0730321	FALSE	Ery-MegaMPP vs Rest	Ery-MegaMPP	Rest
ST8SIA1	0.8206	0.1794	1.5204177868282365	3.9858774e-06	5.624411e-06	0	0.5	0.108008	0.0462971	2.17012	-7.25233	8.88342	0.018851	0.0446141	0.016157989228007173	0.034295	0.0450049	0.05569	FALSE	Ery-MegaMPP vs Rest	Ery-MegaMPP	Rest
IDO2	0.8206	0.1794	1.5204177868282365	2.1962389e-07	1.2785664e-07	0	0.5	0.973337	0.948824	2.05941	-6.45679	10.0792	0	0.000878233	0	0.000878233	0	0.00160024	FALSE	Ery-MegaMPP vs Rest	Ery-MegaMPP	Rest
C14orf178	0.8206	0.1794	1.5204177868282365	1.4017845e-05	6.7709057e-06	0	0.5	1.46672	1.40877	1.51239	-3.03088	7.76136	0.0628366	0.0396082	0.0520646	0.0352611	0.1361343264579773	0.0679073	FALSE	Ery-MegaMPP vs Rest	Ery-MegaMPP	Rest
UTS2	0.8206	0.1794	1.5204177868282365	1.7912421e-07	3.1815722e-07	0	0.5	-0.345061	-0.294092	2.21163	-8.06133	7.49646	0.000897666	0.00237123	0.000897666	0.00228341	0.00234072	0.00314529	FALSE	Ery-MegaMPP vs Rest	Ery-MegaMPP	Rest
AL121990.1	0.8206	0.1794	1.5204177868282365	2.536395e-07	5.285203e-07	0	0.5	-0.374748	-0.298225	2.39105	-9.77266	7.8406	0	0.00298599	0	0.00289817	0	0.00521302	FALSE	Ery-MegaMPP vs Rest	Ery-MegaMPP	Rest
AP000812.1	0.8206	0.1794	1.5204177868282365	9.029288e-08	1.2365899e-07	0	0.5	-0.0299198	-0.0967569	2.32546	-7.50204	10.2173	0.00179533	0.000834321	0.00179533	0.000834321	0.00320128	0.00145276	FALSE	Ery-MegaMPP vs Rest	Ery-MegaMPP	Rest
AC079760.1	0.8206	0.1794	1.5204177868282365	9.778149e-07	3.325056e-06	0	0.5	-0.491072	-0.380805	2.34202	-8.75756	8.83502	0.00448833	0.0261275	0.002693	0.019233302595178418	0.00933271	0.030558044090867043	FALSE	Ery-MegaMPP vs Rest	Ery-MegaMPP	Rest
AC006511.4	0.8206	0.1794	1.5204177868282365	1.0709076e-06	2.2317859e-06	0	0.5	-0.589461	-0.795895	2.05444	-8.30186	8.38215	0.00448833	0.0166426	0.00448833	0.015896017213366743	0.015103239566087723	0.0225614	FALSE	Ery-MegaMPP vs Rest	Ery-MegaMPP	Rest
LINC01612	0.8204	0.17959999999999998	1.5190598268400166	5.5826477e-09	1.2884882e-08	0	0.5	-0.774652	-0.749465	2.13673	-8.18288	6.81454	0	0.000131735	0	0.000131735	0	0.000108518	FALSE	Ery-MegaMPP vs Rest	Ery-MegaMPP	Rest
TMX1	0.8204	0.17959999999999998	1.5190598268400166	2.353956e-05	7.060038e-05	0	0.5	-1.20132	-1.3382	1.55654	-5.44492	4.63651	0.12298	0.566576	0.1041292639138243	0.3403152856452835	0.2495211809873581	0.711702	FALSE	Ery-MegaMPP vs Rest	Ery-MegaMPP	Rest
RAD9B	0.8204	0.17959999999999998	1.5190598268400166	8.6815335e-06	4.212678e-06	0	0.5	1.47785	1.4025	1.66581	-4.48759	8.92471	0.0314183	0.0282792	0.027827648114901238	0.025556580160716328	0.0699684	0.0451238	FALSE	Ery-MegaMPP vs Rest	Ery-MegaMPP	Rest
AKR1C1	0.8204	0.17959999999999998	1.5190598268400166	1.3135409e-06	4.1535923e-06	0	0.5	-0.719129	-0.55827	2.06387	-8.18315	5.21296	0.00807899	0.0240198	0.00807899	0.020155447240152696	0.021035609766840935	0.043452225625514984	FALSE	Ery-MegaMPP vs Rest	Ery-MegaMPP	Rest
AL672310.1	0.8204	0.17959999999999998	1.5190598268400166	6.1447264e-07	4.048719e-07	0	0.5	0.883219	0.896435	2.00481	-7.62955	8.07755	0.002693	0.00237123	0.002693	0.00232732	0.00547405	0.00443042	FALSE	Ery-MegaMPP vs Rest	Ery-MegaMPP	Rest
AL157871.6	0.8204	0.17959999999999998	1.5190598268400166	5.541065e-06	2.7404622e-06	0	0.5	1.28074	1.3046	1.58131	-4.31771	7.3155	0.024237	0.0166865	0.021543985637342895	0.016027752162648783	0.056778937578201294	0.028886567801237106	FALSE	Ery-MegaMPP vs Rest	Ery-MegaMPP	Rest
AL391425.1	0.8204	0.17959999999999998	1.5190598268400166	1.785111e-07	2.0482412e-07	0	0.5	0.624711	0.558694	2.34609	-7.50191	10.8203	0.00179533	0.00144908	0.00179533	0.00144908	0.0031459	0.00191179	FALSE	Ery-MegaMPP vs Rest	Ery-MegaMPP	Rest
GM2A	0.8204	0.17959999999999998	1.5190598268400166	8.827477e-06	1.5930416e-05	0	0.5	-0.299277	-0.679215	1.97923	-6.08578	6.80365	0.0439856	0.120846	0.0368043	0.1048610196285101	0.0876111	0.15886859595775604	FALSE	Ery-MegaMPP vs Rest	Ery-MegaMPP	Rest
GMNN	0.8204	0.17959999999999998	1.5190598268400166	9.4425795e-06	4.631996e-05	0	0.5	-1.76133	-1.87892	1.62784	-5.90038	3.71236	0.037702	0.342416	0.0341113	0.23554208931626897	0.0910515	0.4712117314338684	FALSE	Ery-MegaMPP vs Rest	Ery-MegaMPP	Rest
FAM136A	0.8204	0.17959999999999998	1.5190598268400166	1.0311257e-05	2.1408998e-05	0	0.5	-0.543871	-0.855944	1.80282	-4.96291	6.39341	0.0493716	0.160631	0.043985637342908404	0.13278882887630228	0.11461281776428223	0.20603926479816437	FALSE	Ery-MegaMPP vs Rest	Ery-MegaMPP	Rest
SMIM36	0.8204	0.17959999999999998	1.5190598268400166	5.291185e-08	5.395934e-07	0	0.5	-1.51693	-1.09599	2.43025	-11.175	4.89691	0	0.00193211	0	0.0018882	0	0.00624104	FALSE	Ery-MegaMPP vs Rest	Ery-MegaMPP	Rest
SEL1L2	0.8204	0.17959999999999998	1.5190598268400166	1.6964815e-07	1.9651614e-07	0	0.5	0.317844	0.208694	2.25714	-9.79199	9.22387	0.000897666	0.0011417	0.000897666	0.00109779	0.0020636	0.00218944	FALSE	Ery-MegaMPP vs Rest	Ery-MegaMPP	Rest
ESR1	0.8204	0.17959999999999998	1.5190598268400166	3.9542414e-05	1.687144e-05	0	0.5	3.90386	4.48571	3.48389	-3.17566	12.2791	0.159785	0.0916873	0.10592459605026955	0.055416501997980594	0.35006073117256165	0.16051705181598663	FALSE	Ery-MegaMPP vs Rest	Ery-MegaMPP	Rest
ATP6V1G2	0.8204	0.17959999999999998	1.5190598268400166	1.1106381e-06	6.196421e-07	0	0.5	1.07222	1.03005	1.85381	-6.30177	8.23805	0.00448833	0.00360075	0.00448833	0.00360076	0.00912664	0.00605501	FALSE	Ery-MegaMPP vs Rest	Ery-MegaMPP	Rest
SOX4	0.8204	0.17959999999999998	1.5190598268400166	0.000112042	4.8605903e-05	0	0.5	2.31699	1.55839	2.89233	-4.98176	11.6845	0.393178	0.267249	0.2684021543985629	0.1790277960742873	0.9308887720108032	0.4621988534927368	FALSE	Ery-MegaMPP vs Rest	Ery-MegaMPP	Rest
AL158211.3	0.8204	0.17959999999999998	1.5190598268400166	6.060466e-07	3.1404107e-07	0	0.5	0.912468	0.829803	2.13309	-6.57266	8.69791	0.00179533	0.00162473	0.00179533	0.00162473	0.00323817	0.00307178	FALSE	Ery-MegaMPP vs Rest	Ery-MegaMPP	Rest
SLC39A3	0.8204	0.17959999999999998	1.5190598268400166	2.637512e-05	9.978215e-05	0	0.5	-1.29409	-1.32037	1.75833	-5.49179	4.75556	0.140036	0.819605	0.12298025134649947	0.38668598779257984	0.3143916726112366	1.030921220779419	FALSE	Ery-MegaMPP vs Rest	Ery-MegaMPP	Rest
AL031602.2	0.8204	0.17959999999999998	1.5190598268400166	1.5073718e-05	7.776001e-06	0	0.5	1.48823	1.45477	1.79956	-4.23838	10.4156	0.0727109	0.0464143	0.061939	0.0402231	0.16390950977802277	0.0782813	FALSE	Ery-MegaMPP vs Rest	Ery-MegaMPP	Rest
LMOD3	0.8204	0.17959999999999998	1.5190598268400166	4.321231e-06	2.4003484e-06	0	0.5	1.28374	1.30991	1.61609	-5.97921	6.65652	0.0170557	0.0140079	0.015260323159784553	0.013305229877486537	0.0391448	0.0255112	FALSE	Ery-MegaMPP vs Rest	Ery-MegaMPP	Rest
AC135012.1	0.8204	0.17959999999999998	1.5190598268400166	6.81582e-08	9.4436594e-08	0	0.5	0.0576222	0.0756159	2.32156	-10.5015	9.00998	0	0.00052694	0	0.00052694	0	0.00094436	FALSE	Ery-MegaMPP vs Rest	Ery-MegaMPP	Rest
NT5C1B	0.8202	0.17979999999999996	1.5177030474952364	1.5910789e-06	9.4794035e-07	0	0.5	1.28762	1.04392	2.42606	-7.23083	14.495	0.00897666	0.00658676	0.00718133	0.00605981	0.017325665801763535	0.00956255	FALSE	Ery-MegaMPP vs Rest	Ery-MegaMPP	Rest
IL31RA	0.8202	0.17979999999999996	1.5177030474952364	1.3394572e-07	1.7711783e-07	0	0.5	-0.114874	-0.182242	2.21707	-8.32096	8.12493	0	0.00105388	0	0.00100997	0	0.00185697	FALSE	Ery-MegaMPP vs Rest	Ery-MegaMPP	Rest
FUOM	0.8202	0.17979999999999996	1.5177030474952364	2.4503584e-06	3.6877236e-06	0	0.5	0.0476058	-0.513444	2.38367	-5.97326	9.70684	0.0143627	0.0251176	0.014362657091561933	0.0241953	0.0259835	0.036627497524023056	FALSE	Ery-MegaMPP vs Rest	Ery-MegaMPP	Rest
PUDP	0.8202	0.17979999999999996	1.5177030474952364	2.214854e-05	4.4739332e-05	0	0.5	-0.709509	-0.973566	1.49321	-4.17708	6.20515	0.0987433	0.34694	0.0780969	0.22206121283974342	0.23303882777690887	0.4488244354724884	FALSE	Ery-MegaMPP vs Rest	Ery-MegaMPP	Rest
AC008629.1	0.8202	0.17979999999999996	1.5177030474952364	1.8502494e-06	4.083024e-06	0	0.5	-0.699944	-0.867677	1.80796	-6.30816	7.85187	0.00807899	0.032846	0.00628366	0.027883897598032364	0.012541595846414566	0.0440756	FALSE	Ery-MegaMPP vs Rest	Ery-MegaMPP	Rest
AC103563.9	0.8202	0.17979999999999996	1.5177030474952364	1.3946365e-07	1.7149364e-07	0	0.5	0.37913	0.396537	2.23415	-9.79835	9.21582	0.000897666	0.00100997	0.000897666	0.000966056	0.00196943	0.00197492	FALSE	Ery-MegaMPP vs Rest	Ery-MegaMPP	Rest
INF2	0.8202	0.17979999999999996	1.5177030474952364	3.856943e-06	7.5066678e-06	0	0.5	-0.142014	-0.512539	2.27615	-5.23352	9.08215	0.013465	0.0559428	0.013464991023339312	0.0520353	0.0380438	0.071919	FALSE	Ery-MegaMPP vs Rest	Ery-MegaMPP	Rest
AC005332.1	0.8202	0.17979999999999996	1.5177030474952364	8.698712e-08	9.894556e-08	0	0.5	0.388717	0.171705	2.47848	-8.01142	12.2326	0	0.000702586	0	0.000702586	0	0.000960976	FALSE	Ery-MegaMPP vs Rest	Ery-MegaMPP	Rest
ARMCX4	0.8202	0.17979999999999996	1.5177030474952364	1.7533319e-05	9.017451e-06	0	0.5	1.37819	1.35057	1.63066	-4.65925	7.10186	0.0951526	0.0572163	0.0771993	0.046414613797040497	0.2125081717967987	0.0948451	FALSE	Ery-MegaMPP vs Rest	Ery-MegaMPP	Rest
PTPRH	0.8202	0.17979999999999996	1.5177030474952364	1.7927922e-06	7.761637e-06	0	0.5	-0.278759	-0.0722771	2.55046	-10.2932	7.78988	0.00628366	0.0269179	0.00628366	0.022570587976990093	0.0180403	0.0831101	FALSE	Ery-MegaMPP vs Rest	Ery-MegaMPP	Rest
AL591002.1	0.8202	0.17979999999999996	1.5177030474952364	2.5095521e-06	1.4022384e-06	0	0.5	1.35038	1.14535	2.13698	-5.00602	11.1487	0.0143627	0.0103193	0.012567324955116692	0.010099679444956775	0.025468897074460983	0.014769772067666054	FALSE	Ery-MegaMPP vs Rest	Ery-MegaMPP	Rest
DZIP1	0.8202	0.17979999999999996	1.5177030474952364	8.320598e-07	5.5554483e-07	0	0.5	0.947568	0.896735	2.04687	-5.34711	8.95435	0.00448833	0.00403987	0.00448833	0.00355684	0.00782413	0.00563981	FALSE	Ery-MegaMPP vs Rest	Ery-MegaMPP	Rest
PRKCA-AS1	0.8202	0.17979999999999996	1.5177030474952364	2.8020722e-06	1.3683876e-06	0	0.5	1.83127	1.27469	2.56005	-5.38245	12.1154	0.018851	0.00996797	0.017055655296229794	0.00900189	0.039002809673547745	0.013416503556072712	FALSE	Ery-MegaMPP vs Rest	Ery-MegaMPP	Rest
RAB30	0.8202	0.17979999999999996	1.5177030474952364	2.5787704e-06	3.232273e-06	0	0.5	-0.148742	-0.384985	2.30108	-6.80563	9.76973	0.010772	0.0243711	0.00987433	0.020506740438238136	0.0254132	0.035061	FALSE	Ery-MegaMPP vs Rest	Ery-MegaMPP	Rest
MERTK	0.8202	0.17979999999999996	1.5177030474952364	4.788354e-05	1.8002353e-05	0	0.5	2.86474	2.70849	2.57354	-2.32159	12.0884	0.216337	0.100646	0.1696588868940754	0.0798314	0.5054949522018433	0.17717915773391724	FALSE	Ery-MegaMPP vs Rest	Ery-MegaMPP	Rest
ZNF112	0.8202	0.17979999999999996	1.5177030474952364	2.1383712e-06	2.39505e-06	0	0.5	0.447632	-0.0412607	2.97215	-8.47589	13.8502	0.0152603	0.0185308	0.014362657091561933	0.0171695	0.0339648	0.0233318	FALSE	Ery-MegaMPP vs Rest	Ery-MegaMPP	Rest
ADT.anti.hu.CCR2	0.8202	0.17979999999999996	1.5177030474952364	0.536494	1.09763	0	0.5	-0.731099	-0.85896	1.68427	-5.16315	5.26382	0.887792	1.27129	0.5493716337522442	0.6560400474245818			FALSE	Ery-MegaMPP vs Rest	Ery-MegaMPP	Rest
CBX2	0.8202	0.17979999999999996	1.5177030474952364	6.6520065e-06	2.9139667e-06	0	0.5	2.05194	1.46975	2.43501	-3.26087	10.2567	0.0287253	0.0177843	0.027827648114901238	0.0173012	0.073004	0.0272282	FALSE	Ery-MegaMPP vs Rest	Ery-MegaMPP	Rest
AC145207.2	0.8202	0.17979999999999996	1.5177030474952364	4.801502e-07	3.097643e-07	0	0.5	1.12553	1.08011	2.0047	-7.31609	7.62302	0.002693	0.00193211	0.002693	0.00193211	0.00866899	0.00295512	FALSE	Ery-MegaMPP vs Rest	Ery-MegaMPP	Rest
LINC01562	0.8202	0.17979999999999996	1.5177030474952364	9.838055e-07	6.8711927e-07	0	0.5	0.890096	0.879605	1.96769	-5.3333	8.68957	0.002693	0.00425943	0.002693	0.00373249	0.00547405	0.00779925	FALSE	Ery-MegaMPP vs Rest	Ery-MegaMPP	Rest
MIR133A1HG	0.8202	0.17979999999999996	1.5177030474952364	1.0841932e-06	7.1287786e-07	0	0.5	0.884908	0.826313	2.29918	-6.88622	13.6	0.00359066	0.00557679	0.00359066	0.00557678	0.00919432	0.00824329	FALSE	Ery-MegaMPP vs Rest	Ery-MegaMPP	Rest
AC100814.1	0.8202	0.17979999999999996	1.5177030474952364	2.1745744e-07	3.8317089e-07	0	0.5	-0.581694	-0.717725	2.19271	-8.25575	10.2141	0	0.00311773	0	0.00311773	0	0.00410068	FALSE	Ery-MegaMPP vs Rest	Ery-MegaMPP	Rest
AC130324.1	0.82	0.18000000000000005	1.516347446007656	8.2666537e-07	1.505856e-06	0	0.5	-0.276021	-0.536287	2.39053	-6.60947	10.4427	0.00718133	0.0125149	0.00718133	0.0120757	0.013159302994608879	0.0156119	FALSE	Ery-MegaMPP vs Rest	Ery-MegaMPP	Rest
SYN1	0.82	0.18000000000000005	1.516347446007656	6.353591e-07	8.8883263e-07	0	0.5	0.175267	0.0638857	2.23595	-7.68573	8.57914	0.00179533	0.00720152	0.00179533	0.00671848	0.00353274	0.00955555	FALSE	Ery-MegaMPP vs Rest	Ery-MegaMPP	Rest
F2	0.82	0.18000000000000005	1.516347446007656	6.7916994e-07	3.9145485e-07	0	0.5	0.838172	0.795902	2.18361	-6.35442	9.75713	0.005386	0.00259079	0.005386	0.00241514	0.013305509462952614	0.00421267	FALSE	Ery-MegaMPP vs Rest	Ery-MegaMPP	Rest
PDZD7	0.82	0.18000000000000005	1.516347446007656	8.299578e-07	7.7991143e-07	0	0.5	0.682219	0.710161	2.17436	-7.53582	10.7687	0.00359066	0.00522549	0.00359066	0.00504984	0.00813928	0.00828418	FALSE	Ery-MegaMPP vs Rest	Ery-MegaMPP	Rest
OPHN1	0.82	0.18000000000000005	1.516347446007656	1.0966818e-05	2.316959e-05	0	0.5	-0.232062	-0.392762	2.11425	-6.77038	9.33324	0.0673249	0.176439	0.0520646	0.12097659509068091	0.14598120748996735	0.22109591960906982	FALSE	Ery-MegaMPP vs Rest	Ery-MegaMPP	Rest
AP002892.1	0.82	0.18000000000000005	1.516347446007656	5.204837e-07	1.3300187e-06	0	0.5	-1.06839	-1.14813	1.94576	-8.53313	8.84148	0.005386	0.0105388	0.00448833	0.010319237693760183	0.00816149	0.013579631224274635	FALSE	Ery-MegaMPP vs Rest	Ery-MegaMPP	Rest
AC010210.1	0.82	0.18000000000000005	1.516347446007656	2.3552823e-06	7.0347555e-06	0	0.5	-1.17315	-1.17726	1.70096	-6.35567	4.6992	0.00897666	0.0483464	0.00897666	0.041364774074561905	0.019935427233576775	0.069854	FALSE	Ery-MegaMPP vs Rest	Ery-MegaMPP	Rest
AC009478.1	0.82	0.18000000000000005	1.516347446007656	2.4383394e-07	1.493948e-07	0	0.5	0.868217	0.778581	2.15234	-5.99354	9.94446	0.000897666	0.000966056	0.000897666	0.000966056	0.00190587	0.00158802	FALSE	Ery-MegaMPP vs Rest	Ery-MegaMPP	Rest
AC119800.1	0.82	0.18000000000000005	1.516347446007656	8.230733e-08	2.2543823e-07	0	0.5	-0.382233	-0.283012	2.4255	-10.8965	7.87857	0	0.000966056	0	0.000966056	0	0.00234769	FALSE	Ery-MegaMPP vs Rest	Ery-MegaMPP	Rest
AC093151.3	0.82	0.18000000000000005	1.516347446007656	5.085364e-08	8.065658e-08	0	0.5	-0.186665	-0.221444	2.10102	-7.54433	7.27926	0	0.000439117	0	0.000439116	0	0.000688514	FALSE	Ery-MegaMPP vs Rest	Ery-MegaMPP	Rest
LINC02054	0.82	0.18000000000000005	1.516347446007656	4.2911222e-07	2.1013506e-07	0	0.5	0.791357	0.647211	2.41575	-9.16328	12.9517	0	0.00140517	0	0.00136126	0	0.00294449	FALSE	Ery-MegaMPP vs Rest	Ery-MegaMPP	Rest
EVPL	0.82	0.18000000000000005	1.516347446007656	1.0616245e-06	5.7473795e-07	0	0.5	1.39732	1.14643	2.3607	-6.96639	13.1929	0.00807899	0.00399596	0.00807899	0.00395205	0.016790220513939857	0.00586615	FALSE	Ery-MegaMPP vs Rest	Ery-MegaMPP	Rest
AL024507.2	0.82	0.18000000000000005	1.516347446007656	5.9342534e-07	3.8745438e-07	0	0.5	0.81971	0.767871	2.1316	-8.47438	10.0385	0.002693	0.00276643	0.002693	0.00276643	0.00677859	0.00410064	FALSE	Ery-MegaMPP vs Rest	Ery-MegaMPP	Rest
AC008964.1	0.82	0.18000000000000005	1.516347446007656	1.5517686e-07	1.5497893e-07	0	0.5	0.418407	0.301949	2.57571	-10.6064	13.1503	0	0.00118561	0	0.0011417	0	0.00215017	FALSE	Ery-MegaMPP vs Rest	Ery-MegaMPP	Rest
AL136320.1	0.82	0.18000000000000005	1.516347446007656	5.2733117e-07	4.5073006e-07	0	0.5	1.09895	0.848607	2.40298	-6.55117	9.31867	0.002693	0.00316164	0.002693	0.00311773	0.00543536	0.00474266	FALSE	Ery-MegaMPP vs Rest	Ery-MegaMPP	Rest
AL049840.6	0.82	0.18000000000000005	1.516347446007656	7.25051e-07	8.175953e-07	0	0.5	0.1851	0.0216265	2.47237	-8.12246	11.2518	0.002693	0.00544505	0.002693	0.00544504	0.00444951	0.00840448	FALSE	Ery-MegaMPP vs Rest	Ery-MegaMPP	Rest
IFT74-AS1	0.82	0.18000000000000005	1.516347446007656	2.87352e-08	2.0015415e-07	0	0.5	-1.29937	-0.985687	2.36993	-9.75786	7.08257	0.000897666	0.000834321	0.000897666	0.000834321	0.00091974	0.00203625	FALSE	Ery-MegaMPP vs Rest	Ery-MegaMPP	Rest
CHRNG	0.82	0.18000000000000005	1.516347446007656	1.6769831e-06	2.7777442e-06	0	0.5	-0.544362	-0.727641	2.44696	-8.51603	10.8074	0.00807899	0.0213411	0.00807899	0.019760242392306577	0.0144679	0.029047926887869835	FALSE	Ery-MegaMPP vs Rest	Ery-MegaMPP	Rest
LINC02668	0.82	0.18000000000000005	1.516347446007656	4.4868425e-08	4.2213102e-08	0	0.5	0.397445	0.366355	2.31191	-8.03152	9.90951	0	0.000175647	0	0.000175647	0	0.000294041	FALSE	Ery-MegaMPP vs Rest	Ery-MegaMPP	Rest
SCNN1A	0.82	0.18000000000000005	1.516347446007656	3.8181915e-07	3.0418556e-07	0	0.5	0.805928	0.71199	2.18124	-7.37681	13.7479	0.00359066	0.0018882	0.00359066	0.00184429	0.005772	0.00308552	FALSE	Ery-MegaMPP vs Rest	Ery-MegaMPP	Rest
HIST3H2A	0.82	0.18000000000000005	1.516347446007656	5.2903906e-06	2.3146516e-05	0	0.5	-1.35384	-1.325	1.7583	-7.56505	3.79097	0.024237	0.117816	0.022441651705565516	0.0917753	0.0527233	0.23347416520118713	FALSE	Ery-MegaMPP vs Rest	Ery-MegaMPP	Rest
KIF26B	0.82	0.18000000000000005	1.516347446007656	1.1155787e-05	5.9072004e-06	0	0.5	1.70712	1.60383	1.91962	-3.23312	8.9354	0.0493716	0.0383348	0.0394973	0.027181311201861486	0.11428871750831604	0.0628217	FALSE	Ery-MegaMPP vs Rest	Ery-MegaMPP	Rest
AC068489.1	0.82	0.18000000000000005	1.516347446007656	3.5823152e-08	4.250144e-08	0	0.5	0.24944	0.288848	2.1446	-8.51995	8.29104	0	0.000175647	0	0.000175647	0	0.000277031	FALSE	Ery-MegaMPP vs Rest	Ery-MegaMPP	Rest
AL133353.1	0.82	0.18000000000000005	1.516347446007656	3.4215532e-07	7.481648e-07	0	0.5	-0.704678	-0.674549	2.11326	-7.74519	6.22988	0	0.00610373	0	0.0060159	0	0.00788802	FALSE	Ery-MegaMPP vs Rest	Ery-MegaMPP	Rest
AC009560.3	0.82	0.18000000000000005	1.516347446007656	2.98146e-07	1.9447003e-07	0	0.5	0.891618	0.847046	2.21912	-7.9374	9.29721	0.00179533	0.00109779	0.00179533	0.00105388	0.00479894	0.00192277	FALSE	Ery-MegaMPP vs Rest	Ery-MegaMPP	Rest
GCSH	0.82	0.18000000000000005	1.516347446007656	4.734091e-06	2.0310112e-05	0	0.5	-1.50878	-1.56704	1.83662	-6.47815	4.31494	0.0224417	0.15501	0.021543985637342895	0.12962719009353407	0.046771906316280365	0.19940491020679474	FALSE	Ery-MegaMPP vs Rest	Ery-MegaMPP	Rest
AL590483.1	0.82	0.18000000000000005	1.516347446007656	1.5614514e-08	4.289016e-08	0	0.5	-0.897774	-0.847178	2.07137	-8.1994	5.64487	0	0.000219558	0	0.000219558	0	0.000654453	FALSE	Ery-MegaMPP vs Rest	Ery-MegaMPP	Rest
AC011997.1	0.82	0.18000000000000005	1.516347446007656	1.1481081e-05	6.516698e-06	0	0.5	1.3634	1.3171	1.82502	-5.14586	11.7344	0.0538599	0.0407938	0.0421903	0.033987616914767094	0.11277282238006592	0.0662075	FALSE	Ery-MegaMPP vs Rest	Ery-MegaMPP	Rest
AC006557.3	0.8198	0.18020000000000003	1.5149930196002024	1.6026155e-08	3.0000248e-08	0	0.5	-0.280585	-0.325507	2.30173	-8.44591	8.69597	0	0.000175647	0	0.000175647	0	0.000277925	FALSE	Ery-MegaMPP vs Rest	Ery-MegaMPP	Rest
AC147651.2	0.8198	0.18020000000000003	1.5149930196002024	1.1734997e-08	3.4281573e-08	0	0.5	-0.572479	-0.572283	2.21582	-7.84733	8.29303	0	0.00026347	0	0.00026347	0	0.000287822	FALSE	Ery-MegaMPP vs Rest	Ery-MegaMPP	Rest
AC022874.1	0.8198	0.18020000000000003	1.5149930196002024	1.1003644e-07	1.4055713e-07	0	0.5	-0.243225	-0.267818	2.2177	-7.33513	7.48148	0.000897666	0.00100997	0.000897666	0.00100997	0.00152483	0.00128861	FALSE	Ery-MegaMPP vs Rest	Ery-MegaMPP	Rest
LHFPL6	0.8198	0.18020000000000003	1.5149930196002024	7.351951e-05	4.780226e-05	0	0.5	1.78837	0.982468	3.23128	-5.53098	15.7274	0.357271	0.323539	0.15350089766606836	0.1569841478944312	0.7336931228637695	0.4767422080039978	FALSE	Ery-MegaMPP vs Rest	Ery-MegaMPP	Rest
GABBR1	0.8198	0.18020000000000003	1.5149930196002024	1.6377278e-05	9.605357e-06	0	0.5	1.9423	1.18381	2.7856	-4.14728	11.1931	0.0718133	0.0670525	0.0664273	0.0565582	0.15816839039325714	0.0949298	FALSE	Ery-MegaMPP vs Rest	Ery-MegaMPP	Rest
PPFIA3	0.8198	0.18020000000000003	1.5149930196002024	7.5690923e-07	1.567062e-06	0	0.5	-0.671932	-0.775483	1.97498	-7.09539	7.4487	0.00179533	0.0120318	0.00179533	0.011417028937777225	0.00270577	0.015933992341160774	FALSE	Ery-MegaMPP vs Rest	Ery-MegaMPP	Rest
AL031293.1	0.8198	0.18020000000000003	1.5149930196002024	1.3569772e-07	2.3178517e-07	0	0.5	-0.175478	-0.171315	2.26542	-8.64374	9.0958	0	0.00153691	0	0.00144908	0	0.00274028	FALSE	Ery-MegaMPP vs Rest	Ery-MegaMPP	Rest
AC135782.3	0.8198	0.18020000000000003	1.5149930196002024	3.867789e-07	3.0533477e-07	0	0.5	0.560026	0.534564	2.06714	-6.59703	8.44361	0.000897666	0.00232732	0.000897666	0.00232732	0.00316972	0.00330044	FALSE	Ery-MegaMPP vs Rest	Ery-MegaMPP	Rest
DEFB124	0.8198	0.18020000000000003	1.5149930196002024	2.741038e-08	6.273311e-08	0	0.5	-0.837081	-0.7775	2.27288	-9.77349	7.25679	0	0.000439117	0	0.000439116	0	0.000569253	FALSE	Ery-MegaMPP vs Rest	Ery-MegaMPP	Rest
SMIM11A	0.8198	0.18020000000000003	1.5149930196002024	5.7592933e-07	3.012847e-07	0	0.5	1.57897	1.38411	2.06614	-6.4465	9.06548	0.00179533	0.00201994	0.00179533	0.00201994	0.00282711	0.00307906	FALSE	Ery-MegaMPP vs Rest	Ery-MegaMPP	Rest
LINC02811	0.8198	0.18020000000000003	1.5149930196002024	1.5831549e-07	2.8206566e-07	0	0.5	-0.285857	-0.40669	2.29266	-9.21596	12.6412	0	0.00206385	0	0.00197602	0	0.0028668	FALSE	Ery-MegaMPP vs Rest	Ery-MegaMPP	Rest
TRIB1	0.8198	0.18020000000000003	1.5149930196002024	5.9122594e-06	4.692291e-06	0	0.5	0.609478	0.604389	2.18779	-7.43557	9.46635	0.0224417	0.0270058	0.022441651705565516	0.0250736	0.0515622	0.047586239874362946	FALSE	Ery-MegaMPP vs Rest	Ery-MegaMPP	Rest
ITGA5	0.8198	0.18020000000000003	1.5149930196002024	0.000235018	0.000103454	0	0.5	2.32335	1.91865	2.56715	-3.02563	11.4976	1.11669	0.609127	0.5987432675044847	0.3534009572739713	2.502951145172119	1.017717957496643	FALSE	Ery-MegaMPP vs Rest	Ery-MegaMPP	Rest
AC068707.1	0.8198	0.18020000000000003	1.5149930196002024	1.3952207e-07	1.281762e-07	0	0.5	0.616333	0.603139	2.2043	-8.4598	7.84337	0.000897666	0.000834321	0.000897666	0.000834321	0.00134583	0.00125699	FALSE	Ery-MegaMPP vs Rest	Ery-MegaMPP	Rest
MIF	0.8198	0.18020000000000003	1.5149930196002024	7.9600926e-05	0.000166397	0	0.5	-0.504767	-0.72625	1.81336	-5.17074	6.77614	0.317774	1.12337	0.25134649910233325	0.48640934439912337	0.7455506920814514	1.5939180850982666	FALSE	Ery-MegaMPP vs Rest	Ery-MegaMPP	Rest
LRP5L	0.8198	0.18020000000000003	1.5149930196002024	5.2505326e-05	2.1892136e-05	0	0.5	2.19508	1.5832	2.57797	-3.15784	13.3661	0.210951	0.128574	0.18043087971274677	0.10942783120362118	0.5164148807525635	0.2159053534269333	FALSE	Ery-MegaMPP vs Rest	Ery-MegaMPP	Rest
SLC25A22	0.8198	0.18020000000000003	1.5149930196002024	1.1073741e-06	2.042734e-06	0	0.5	-0.684009	-0.878698	1.93311	-6.16217	8.08117	0.005386	0.0145348	0.005386	0.014315197821982215	0.010783866047859192	0.020219	FALSE	Ery-MegaMPP vs Rest	Ery-MegaMPP	Rest
OBSCN-AS1	0.8198	0.18020000000000003	1.5149930196002024	1.0097991e-06	5.0150953e-07	0	0.5	1.54188	1.34494	1.88007	-3.94189	10.2677	0.005386	0.00324946	0.005386	0.00324946	0.011859836988151073	0.00508991	FALSE	Ery-MegaMPP vs Rest	Ery-MegaMPP	Rest
AC069431.1	0.8196	0.1804	1.513639765504924	5.634781e-07	8.5544474e-07	0	0.5	-0.470861	-0.555707	2.22089	-10.2188	9.689	0.00359066	0.00548896	0.00359066	0.00535722	0.00973715	0.010446461848914623	FALSE	Ery-MegaMPP vs Rest	Ery-MegaMPP	Rest
CLCA4	0.8196	0.1804	1.513639765504924	1.421385e-08	3.2242255e-08	0	0.5	-0.640119	-0.601869	2.15473	-10.8995	7.22242	0	0.000175647	0	0.000175647	0	0.000265961	FALSE	Ery-MegaMPP vs Rest	Ery-MegaMPP	Rest
TGM5	0.8196	0.1804	1.513639765504924	7.63361e-08	2.1447786e-07	0	0.5	-1.08163	-1.0382	1.97972	-9.05333	6.89525	0	0.00144908	0	0.00140517	0	0.00262862	FALSE	Ery-MegaMPP vs Rest	Ery-MegaMPP	Rest
AC090948.3	0.8196	0.1804	1.513639765504924	1.4791557e-07	1.530894e-07	0	0.5	0.272908	0.117603	2.39204	-8.20706	8.20175	0	0.00127344	0	0.00127344	0	0.00185757	FALSE	Ery-MegaMPP vs Rest	Ery-MegaMPP	Rest
MYLK4	0.8196	0.1804	1.513639765504924	4.956753e-06	3.4302886e-06	0	0.5	1.05988	0.961199	2.11304	-5.9349	9.64448	0.029623	0.0231854	0.027827648114901238	0.020331093839195416	0.068426	0.0353551	FALSE	Ery-MegaMPP vs Rest	Ery-MegaMPP	Rest
AL359632.1	0.8196	0.1804	1.513639765504924	1.2095053e-07	1.11471095e-07	0	0.5	0.163707	0.0308046	2.42376	-9.01652	13.4656	0.000897666	0.00079041	0.000897666	0.00079041	0.00437886	0.00131148	FALSE	Ery-MegaMPP vs Rest	Ery-MegaMPP	Rest
ACOX2	0.8196	0.1804	1.513639765504924	5.290295e-07	6.2805594e-07	0	0.5	0.291544	0.256834	2.15608	-7.66895	8.09852	0.00359066	0.00382031	0.00359066	0.00355684	0.00747684	0.00674064	FALSE	Ery-MegaMPP vs Rest	Ery-MegaMPP	Rest
AL121790.2	0.8196	0.1804	1.513639765504924	9.811168e-08	7.0164745e-08	0	0.5	0.997531	0.708106	2.56655	-5.87007	14.6972	0.000897666	0.000395205	0.000897666	0.000395205	0.00104953	0.00050486	FALSE	Ery-MegaMPP vs Rest	Ery-MegaMPP	Rest
AC006387.1	0.8196	0.1804	1.513639765504924	5.7794764e-06	2.0481362e-05	0	0.5	-1.15216	-1.12342	1.88723	-8.42592	7.2884	0.016158	0.143329	0.012567324955116692	0.0993721	0.0345888	0.20723071694374084	FALSE	Ery-MegaMPP vs Rest	Ery-MegaMPP	Rest
DARS-AS1	0.8196	0.1804	1.513639765504924	6.213306e-07	2.0557902e-06	0	0.5	-1.34044	-1.36188	1.79689	-7.01031	6.3979	0.002693	0.0161156	0.002693	0.0152373	0.0060297	0.0199857	FALSE	Ery-MegaMPP vs Rest	Ery-MegaMPP	Rest
CIP2A	0.8196	0.1804	1.513639765504924	1.2104553e-05	6.0940903e-05	0	0.5	-1.59757	-1.52589	2.0374	-6.20585	5.30377	0.0637343	0.487666	0.047576301615798886	0.27045185087601414	0.1354772448539734	0.6185259819030762	FALSE	Ery-MegaMPP vs Rest	Ery-MegaMPP	Rest
AC016598.2	0.8196	0.1804	1.513639765504924	1.0496701e-08	3.6582406e-08	0	0.5	-0.947846	-0.85895	2.30397	-11.1118	7.00584	0	0.000131735	0	0.000131735	0	0.00042542	FALSE	Ery-MegaMPP vs Rest	Ery-MegaMPP	Rest
RAB6C	0.8196	0.1804	1.513639765504924	1.1650247e-08	2.5871222e-08	0	0.5	-0.214415	-0.110321	2.36387	-9.02572	8.32615	0	0.000131735	0	0.000131735	0	0.00022053	FALSE	Ery-MegaMPP vs Rest	Ery-MegaMPP	Rest
STARD10	0.8196	0.1804	1.513639765504924	3.2386486e-06	1.4775418e-06	0	0.5	2.20979	1.5109	2.62827	-3.80935	10.9505	0.013465	0.00904582	0.013464991023339312	0.00882624	0.038710687309503555	0.014727179892361164	FALSE	Ery-MegaMPP vs Rest	Ery-MegaMPP	Rest
BEST3	0.8196	0.1804	1.513639765504924	3.3864038e-07	1.4881323e-05	0	0.5	-1.33812	-0.300867	3.57412	-12.524	6.98204	0.000897666	0.0580508	0.000897666	0.0399157	0.00177334	0.1573852151632309	FALSE	Ery-MegaMPP vs Rest	Ery-MegaMPP	Rest
METRN	0.8196	0.1804	1.513639765504924	2.4390868e-06	5.7555594e-06	0	0.5	-0.758813	-0.967391	1.73481	-5.93723	5.93334	0.00897666	0.0444822	0.00807899	0.0413209	0.022104209288954735	0.056863	FALSE	Ery-MegaMPP vs Rest	Ery-MegaMPP	Rest
LNP1	0.8196	0.1804	1.513639765504924	1.421356e-06	3.839468e-06	0	0.5	-1.24764	-1.24644	1.77233	-8.56053	6.77169	0.00718133	0.0286744	0.00718133	0.025424845211434288	0.013884305953979492	0.0405671	FALSE	Ery-MegaMPP vs Rest	Ery-MegaMPP	Rest
HIST1H2AD	0.8196	0.1804	1.513639765504924	1.3288492e-06	4.2939064e-06	0	0.5	-1.0867	-1.12391	1.6756	-8.06158	4.74585	0.00628366	0.0297283	0.00628366	0.027664339349228965	0.014237979426980019	0.0479743	FALSE	Ery-MegaMPP vs Rest	Ery-MegaMPP	Rest
TMEM38B	0.8196	0.1804	1.513639765504924	0.00013467	6.233498e-05	0	0.5	1.71944	1.35051	1.9464	-2.23462	10.8739	0.550269	0.397387	0.368043	0.27036402757649275	1.224793791770935	0.6171329617500305	FALSE	Ery-MegaMPP vs Rest	Ery-MegaMPP	Rest
AL603756.1	0.8196	0.1804	1.513639765504924	3.0423325e-07	3.1698096e-07	0	0.5	0.604667	0.560896	2.20579	-7.17536	8.89968	0.00179533	0.00131735	0.00179533	0.00127344	0.00725768	0.00277411	FALSE	Ery-MegaMPP vs Rest	Ery-MegaMPP	Rest
DCLRE1B	0.8196	0.1804	1.513639765504924	1.961292e-06	5.5137493e-06	0	0.5	-1.24807	-1.27741	1.55032	-6.39093	5.41028	0.00897666	0.0380274	0.00807899	0.035568436306151696	0.015455425716936588	0.056329622864723206	FALSE	Ery-MegaMPP vs Rest	Ery-MegaMPP	Rest
LINC00654	0.8196	0.1804	1.513639765504924	4.8752686e-06	2.5117743e-06	0	0.5	1.47924	1.35916	1.83369	-4.32065	8.66961	0.0143627	0.0145348	0.014362657091561933	0.0131296	0.0335134	0.0273216	FALSE	Ery-MegaMPP vs Rest	Ery-MegaMPP	Rest
NPR1	0.8196	0.1804	1.513639765504924	3.6204966e-08	5.191149e-08	0	0.5	-0.134181	-0.11917	2.35171	-9.58174	9.51451	0	0.000351293	0	0.000351293	0	0.000458626	FALSE	Ery-MegaMPP vs Rest	Ery-MegaMPP	Rest
POLE4	0.8196	0.1804	1.513639765504924	3.2356807e-06	9.707023e-06	0	0.5	-1.19667	-1.35727	1.6768	-5.91588	4.89346	0.0170557	0.0737272	0.016157989228007173	0.0665261	0.034255	0.0987218	FALSE	Ery-MegaMPP vs Rest	Ery-MegaMPP	Rest
ATP6V0D2	0.8196	0.1804	1.513639765504924	2.0069052e-07	1.0247574e-06	0	0.5	-0.11042	-0.147362	2.2988	-11.298	8.96863	0	0.00592808	0	0.00351293	0	0.00742962	FALSE	Ery-MegaMPP vs Rest	Ery-MegaMPP	Rest
AC116049.2	0.8196	0.1804	1.513639765504924	5.5404996e-08	7.5011144e-08	0	0.5	0.0304338	-0.123713	2.25375	-7.76806	10.1839	0	0.000439117	0	0.000439116	0	0.000755536	FALSE	Ery-MegaMPP vs Rest	Ery-MegaMPP	Rest
AC010245.1	0.8196	0.1804	1.513639765504924	2.162698e-07	2.670357e-07	0	0.5	-0.0931802	-0.11458	2.16955	-7.02832	8.02748	0.00179533	0.00210776	0.00179533	0.00210776	0.00417475	0.00276987	FALSE	Ery-MegaMPP vs Rest	Ery-MegaMPP	Rest
ARHGAP19	0.8196	0.1804	1.513639765504924	5.791179e-06	1.9872348e-05	0	0.5	-1.21955	-1.31326	1.67218	-6.38846	7.27601	0.029623	0.150399	0.025134649910233377	0.11557546217011685	0.0616336	0.21319398283958435	FALSE	Ery-MegaMPP vs Rest	Ery-MegaMPP	Rest
RWDD2A	0.8194	0.18059999999999998	1.5122876809629535	6.2202867e-07	6.8904706e-07	0	0.5	0.199271	0.0563707	2.45765	-6.86284	10.1321	0.00448833	0.00461073	0.00448833	0.0045229	0.00766465	0.00678108	FALSE	Ery-MegaMPP vs Rest	Ery-MegaMPP	Rest
AL355483.2	0.8194	0.18059999999999998	1.5122876809629535	3.400056e-08	3.8584812e-08	0	0.5	0.467058	0.241683	2.37931	-7.65334	10.5177	0	0.000219558	0	0.000219558	0	0.000295684	FALSE	Ery-MegaMPP vs Rest	Ery-MegaMPP	Rest
AC002069.2	0.8194	0.18059999999999998	1.5122876809629535	5.703703e-07	8.5533327e-07	0	0.5	-0.0897172	-0.0500679	2.14844	-7.66949	7.62997	0.002693	0.00588416	0.002693	0.00395205	0.00647507	0.00983949	FALSE	Ery-MegaMPP vs Rest	Ery-MegaMPP	Rest
CBLN3	0.8194	0.18059999999999998	1.5122876809629535	3.1591466e-07	4.4590263e-07	0	0.5	-0.0585875	-0.0223532	2.17676	-7.79474	7.89021	0	0.00237123	0	0.00237123	0	0.00453033	FALSE	Ery-MegaMPP vs Rest	Ery-MegaMPP	Rest
BX293535.1	0.8194	0.18059999999999998	1.5122876809629535	7.8726384e-07	5.805536e-07	0	0.5	0.804293	0.730316	2.1699	-6.37653	10.7608	0.000897666	0.00364467	0.000897666	0.00360076	0.00190304	0.00610454	FALSE	Ery-MegaMPP vs Rest	Ery-MegaMPP	Rest
MEFV	0.8194	0.18059999999999998	1.5122876809629535	4.1590646e-08	1.0442267e-07	0	0.5	0.170011	0.153773	2.32964	-12.8273	9.49616	0	0.000351293	0	0.000351293	0	0.000819926	FALSE	Ery-MegaMPP vs Rest	Ery-MegaMPP	Rest
AC009404.1	0.8194	0.18059999999999998	1.5122876809629535	8.268539e-06	4.8477823e-06	0	0.5	1.09253	1.09712	1.94665	-5.00906	7.08948	0.045781	0.0329338	0.0421903	0.0306942	0.0897236	0.0513324	FALSE	Ery-MegaMPP vs Rest	Ery-MegaMPP	Rest
NPIPA7	0.8194	0.18059999999999998	1.5122876809629535	1.7537482e-07	2.6375747e-07	0	0.5	-0.303207	-0.33495	2.27175	-8.04228	8.07857	0	0.00184429	0	0.00184429	0	0.00276893	FALSE	Ery-MegaMPP vs Rest	Ery-MegaMPP	Rest
AC239799.2	0.8194	0.18059999999999998	1.5122876809629535	3.5244714e-06	1.8032769e-06	0	0.5	0.722603	0.600976	2.19379	-9.60855	9.63136	0.0206463	0.0100997	0.018850987432675034	0.00957274	0.0549548	0.0190859	FALSE	Ery-MegaMPP vs Rest	Ery-MegaMPP	Rest
DPYSL2	0.8194	0.18059999999999998	1.5122876809629535	1.9776104e-05	3.81546e-05	0	0.5	-0.527934	-0.698318	1.88466	-5.71446	5.50859	0.099641	0.276865	0.0763016	0.19509945988669233	0.19772066175937653	0.38379621505737305	FALSE	Ery-MegaMPP vs Rest	Ery-MegaMPP	Rest
MID1IP1	0.8194	0.18059999999999998	1.5122876809629535	6.8113445e-06	2.3660064e-05	0	0.5	-1.35588	-1.37555	1.54976	-6.10915	3.34898	0.0287253	0.128135	0.027827648114901238	0.10942783120362118	0.0688649	0.24279411137104034	FALSE	Ery-MegaMPP vs Rest	Ery-MegaMPP	Rest
AL358781.1	0.8194	0.18059999999999998	1.5122876809629535	5.849766e-06	3.2610378e-06	0	0.5	1.76719	1.32434	2.47997	-5.25364	11.5348	0.0260323	0.0211216	0.025134649910233377	0.020550652087998816	0.0555475	0.033185526728630066	FALSE	Ery-MegaMPP vs Rest	Ery-MegaMPP	Rest
AL359208.1	0.8194	0.18059999999999998	1.5122876809629535	3.3529812e-08	2.3165027e-08	0	0.5	1.0298	0.89036	2.22979	-5.60862	9.51741	0	0.000131735	0	0.000131735	0	0.000181216	FALSE	Ery-MegaMPP vs Rest	Ery-MegaMPP	Rest
CEP72	0.8194	0.18059999999999998	1.5122876809629535	4.40332e-06	9.289104e-06	0	0.5	-0.593403	-0.894939	2.0778	-6.2639	9.76327	0.016158	0.0703898	0.015260323159784553	0.0645501	0.029926521703600883	0.0950988	FALSE	Ery-MegaMPP vs Rest	Ery-MegaMPP	Rest
AC010476.2	0.8194	0.18059999999999998	1.5122876809629535	2.8433595e-07	2.8289654e-07	0	0.5	0.830473	0.567208	2.63589	-6.99398	13.4498	0.000897666	0.00201994	0.000897666	0.00193211	0.00248523	0.00261855	FALSE	Ery-MegaMPP vs Rest	Ery-MegaMPP	Rest
TBC1D4	0.8194	0.18059999999999998	1.5122876809629535	2.1192085e-05	7.161823e-05	0	0.5	-1.00011	-0.997128	1.92073	-7.19058	5.53488	0.0897666	0.543569	0.0664273	0.2548632152109666	0.20289108157157898	0.671181	FALSE	Ery-MegaMPP vs Rest	Ery-MegaMPP	Rest
ZBTB42	0.8194	0.18059999999999998	1.5122876809629535	3.6863398e-07	3.811804e-07	0	0.5	0.712166	0.197306	2.67054	-7.23827	11.0011	0.000897666	0.00276643	0.000897666	0.00276643	0.00162503	0.0033897	FALSE	Ery-MegaMPP vs Rest	Ery-MegaMPP	Rest
LINC00640	0.8194	0.18059999999999998	1.5122876809629535	7.9125726e-07	6.4258137e-07	0	0.5	0.831079	0.672772	2.31898	-7.50706	10.2804	0.00448833	0.00469855	0.00448833	0.00403987	0.0105586	0.00733523	FALSE	Ery-MegaMPP vs Rest	Ery-MegaMPP	Rest
P2RY13	0.8194	0.18059999999999998	1.5122876809629535	9.953919e-07	5.8208536e-07	0	0.5	1.63405	1.27297	2.30497	-5.32632	9.23014	0.00448833	0.00382031	0.00448833	0.00368858	0.013100797310471535	0.00573097	FALSE	Ery-MegaMPP vs Rest	Ery-MegaMPP	Rest
AC015961.2	0.8194	0.18059999999999998	1.5122876809629535	6.013463e-07	4.049784e-07	0	0.5	1.08755	0.981251	2.05716	-5.25646	10.1895	0.00628366	0.00272252	0.00628366	0.00267861	0.0137582	0.00399126	FALSE	Ery-MegaMPP vs Rest	Ery-MegaMPP	Rest
TMIGD1	0.8194	0.18059999999999998	1.5122876809629535	2.5715394e-08	6.2772486e-08	0	0.5	-0.769985	-0.735872	2.18624	-10.7016	6.74217	0	0.000351293	0	0.000351293	0	0.000590999	FALSE	Ery-MegaMPP vs Rest	Ery-MegaMPP	Rest
AC025165.5	0.8194	0.18059999999999998	1.5122876809629535	1.15562464e-07	2.6499734e-07	0	0.5	-1.06318	-1.01708	2.00785	-8.65794	8.63691	0.00179533	0.00153691	0.00179533	0.00153691	0.00412839	0.00271316	FALSE	Ery-MegaMPP vs Rest	Ery-MegaMPP	Rest
PKIA-AS1	0.8194	0.18059999999999998	1.5122876809629535	5.1626475e-06	9.337719e-06	0	0.5	-0.40713	-0.594422	2.20766	-8.00745	11.3947	0.0260323	0.0729368	0.024236983842010756	0.0580951	0.0557846	0.097155	FALSE	Ery-MegaMPP vs Rest	Ery-MegaMPP	Rest
TLN2	0.8194	0.18059999999999998	1.5122876809629535	6.0295365e-06	1.3281519e-05	0	0.5	-0.852075	-1.00755	1.67051	-6.64271	7.59956	0.0224417	0.0944979	0.021543985637342895	0.0742546	0.0534524	0.14036862552165985	FALSE	Ery-MegaMPP vs Rest	Ery-MegaMPP	Rest
BTBD6	0.8194	0.18059999999999998	1.5122876809629535	2.4732149e-06	5.8856813e-06	0	0.5	-0.961078	-1.1384	1.50085	-5.52899	5.65149	0.00987433	0.0441748	0.00987433	0.042155183770254206	0.024166472256183624	0.060358	FALSE	Ery-MegaMPP vs Rest	Ery-MegaMPP	Rest
LINC02356	0.8194	0.18059999999999998	1.5122876809629535	8.861878e-07	5.33849e-07	0	0.5	1.25625	1.15447	2.00839	-6.21708	9.66277	0.002693	0.00355684	0.002693	0.0033812	0.00762856	0.00604924	FALSE	Ery-MegaMPP vs Rest	Ery-MegaMPP	Rest
AC145285.2	0.8194	0.18059999999999998	1.5122876809629535	1.6564928e-06	9.68483e-07	0	0.5	1.17221	1.09755	1.90928	-5.54365	8.53537	0.00897666	0.00566461	0.00807899	0.00548896	0.018146149814128876	0.0099977	FALSE	Ery-MegaMPP vs Rest	Ery-MegaMPP	Rest
LY75	0.8194	0.18059999999999998	1.5122876809629535	4.0535e-05	2.2014196e-05	0	0.5	2.81024	1.93476	3.2635	-3.01315	12.8557	0.220826	0.131165	0.16517055655296234	0.0984938	0.47427311539649963	0.22006763517856598	FALSE	Ery-MegaMPP vs Rest	Ery-MegaMPP	Rest
RADIL	0.8192	0.18079999999999996	1.5109367632244657	1.0774542e-05	5.1921e-06	0	0.5	1.79118	1.5485	2.08195	-4.20056	11.3654	0.051167	0.0328899	0.046678635547576265	0.029157335441092083	0.10542318969964981	0.0538177	FALSE	Ery-MegaMPP vs Rest	Ery-MegaMPP	Rest
SLC12A5	0.8192	0.18079999999999996	1.5109367632244657	7.0386795e-07	3.948363e-07	0	0.5	1.07681	0.954548	2.06449	-7.22375	9.27109	0.00179533	0.00245905	0.00179533	0.00237123	0.0063616	0.00422042	FALSE	Ery-MegaMPP vs Rest	Ery-MegaMPP	Rest
AL513218.2	0.8192	0.18079999999999996	1.5109367632244657	9.823245e-07	7.950618e-07	0	0.5	0.514842	0.546534	2.09176	-7.12479	8.73738	0.00448833	0.00566461	0.00448833	0.00553287	0.00790332	0.0082274	FALSE	Ery-MegaMPP vs Rest	Ery-MegaMPP	Rest
AL645933.3	0.8192	0.18079999999999996	1.5109367632244657	2.4752842e-06	1.5487419e-06	0	0.5	1.19546	1.07093	2.10673	-5.72849	11.2893	0.013465	0.0107145	0.013464991023339312	0.0102314	0.023132240399718285	0.017014410346746445	FALSE	Ery-MegaMPP vs Rest	Ery-MegaMPP	Rest
CD200R1L-AS1	0.8192	0.18079999999999996	1.5109367632244657	1.3699037e-08	2.4507804e-08	0	0.5	0.142636	0.210487	2.25622	-8.04341	9.03554	0	0.000131735	0	0.000131735	0	0.000237098	FALSE	Ery-MegaMPP vs Rest	Ery-MegaMPP	Rest
NECTIN3-AS1	0.8192	0.18079999999999996	1.5109367632244657	6.227481e-08	8.517499e-08	0	0.5	0.158571	0.147889	2.35164	-10.2168	9.87925	0	0.000702586	0	0.000702586	0	0.00119582	FALSE	Ery-MegaMPP vs Rest	Ery-MegaMPP	Rest
AC092535.4	0.8192	0.18079999999999996	1.5109367632244657	4.9793643e-06	2.388757e-06	0	0.5	2.10747	1.51978	2.64141	-5.6375	16.5633	0.021544	0.0155448	0.018850987432675034	0.012251350283230177	0.051022183150053024	0.024476302787661552	FALSE	Ery-MegaMPP vs Rest	Ery-MegaMPP	Rest
ANTXR2	0.8192	0.18079999999999996	1.5109367632244657	0.000669826	0.000387638	0	0.5	3.05544	1.34958	4.35337	-3.88393	15.0821	3.40484	2.45673	0.7657091561938908	0.5422649628947303	7.042703628540039	3.872638702392578	FALSE	Ery-MegaMPP vs Rest	Ery-MegaMPP	Rest
ISM1	0.8192	0.18079999999999996	1.5109367632244657	3.4558295e-06	2.2794707e-06	0	0.5	1.35807	0.963515	2.68568	-5.87566	15.6773	0.0152603	0.0155009	0.013464991023339312	0.012163526983708813	0.0315828	0.0238827	FALSE	Ery-MegaMPP vs Rest	Ery-MegaMPP	Rest
CMAS	0.8192	0.18079999999999996	1.5109367632244657	1.135484e-05	4.0080155e-05	0	0.5	-1.56512	-1.34413	1.61533	-8.2829	4.17101	0.0448833	0.229355	0.0421903	0.1780178281297919	0.10160467028617859	0.41614678502082825	FALSE	Ery-MegaMPP vs Rest	Ery-MegaMPP	Rest
EEF1E1	0.8192	0.18079999999999996	1.5109367632244657	1.6518614e-05	4.7552152e-05	0	0.5	-1.28245	-1.43818	1.37905	-4.99785	3.47892	0.0798923	0.359891	0.070018	0.253063	0.1635514348745346	0.48149797320365906	FALSE	Ery-MegaMPP vs Rest	Ery-MegaMPP	Rest
AC015914.1	0.8192	0.18079999999999996	1.5109367632244657	7.7893866e-08	1.6030194e-07	0	0.5	-0.381647	-0.445445	2.25176	-8.87904	9.71389	0	0.00109779	0	0.00100997	0	0.00188442	FALSE	Ery-MegaMPP vs Rest	Ery-MegaMPP	Rest
LINC00920	0.8192	0.18079999999999996	1.5109367632244657	2.2812551e-07	2.6052777e-07	0	0.5	0.878743	0.227095	2.92866	-6.55371	12.6921	0.000897666	0.00166864	0.000897666	0.00158082	0.00186199	0.00235208	FALSE	Ery-MegaMPP vs Rest	Ery-MegaMPP	Rest
AC091576.1	0.8192	0.18079999999999996	1.5109367632244657	1.6453622e-07	1.0528923e-07	0	0.5	1.14402	0.906703	2.35324	-5.91852	10.4888	0.000897666	0.000658675	0.000897666	0.000658675	0.00138039	0.00109636	FALSE	Ery-MegaMPP vs Rest	Ery-MegaMPP	Rest
TUBE1	0.8192	0.18079999999999996	1.5109367632244657	1.2675707e-05	2.9911154e-05	0	0.5	-1.13146	-1.15455	1.90232	-7.14767	7.60252	0.0628366	0.230102	0.0574506	0.17687612523601448	0.13006797432899475	0.2906745970249176	FALSE	Ery-MegaMPP vs Rest	Ery-MegaMPP	Rest
CORO6	0.8192	0.18079999999999996	1.5109367632244657	9.566842e-08	2.280279e-07	0	0.5	-0.821645	-0.850513	2.0892	-8.26819	9.92949	0	0.00180038	0	0.00180038	0	0.00237003	FALSE	Ery-MegaMPP vs Rest	Ery-MegaMPP	Rest
FAM228A	0.8192	0.18079999999999996	1.5109367632244657	6.657702e-07	4.146651e-07	0	0.5	1.09473	1.0385	1.98502	-6.05577	8.37495	0.00179533	0.00254687	0.00179533	0.00245905	0.00490015	0.00428533	FALSE	Ery-MegaMPP vs Rest	Ery-MegaMPP	Rest
AL683807.1	0.8192	0.18079999999999996	1.5109367632244657	9.871566e-07	9.984716e-07	0	0.5	0.830517	0.514324	2.51461	-6.79836	10.2317	0.00448833	0.0078602	0.00448833	0.00706978	0.00732898	0.0111662	FALSE	Ery-MegaMPP vs Rest	Ery-MegaMPP	Rest
CEL	0.8192	0.18079999999999996	1.5109367632244657	4.879386e-06	2.7410506e-06	0	0.5	1.43466	1.19251	2.22696	-6.53762	9.41944	0.021544	0.0173452	0.021543985637342895	0.0166425	0.046995360404253006	0.028971152380108833	FALSE	Ery-MegaMPP vs Rest	Ery-MegaMPP	Rest
MICU3	0.8192	0.18079999999999996	1.5109367632244657	5.3963246e-05	2.734848e-05	0	0.5	2.36303	1.31905	3.45233	-4.34948	15.8452	0.268402	0.175517	0.1831238779174146	0.12690466780837256	0.5579838156700134	0.26480552554130554	FALSE	Ery-MegaMPP vs Rest	Ery-MegaMPP	Rest
TMEM150B	0.8192	0.18079999999999996	1.5109367632244657	1.1777096e-06	8.346452e-07	0	0.5	1.19866	1.08483	2.07781	-5.41774	12.4245	0.00448833	0.00548896	0.00448833	0.00544504	0.012119445949792862	0.00917609	FALSE	Ery-MegaMPP vs Rest	Ery-MegaMPP	Rest
GADD45GIP1	0.8192	0.18079999999999996	1.5109367632244657	1.6437089e-05	4.583582e-05	0	0.5	-1.34657	-1.49882	1.26184	-5.32417	3.22353	0.0763016	0.306983	0.0736086	0.2334782417775175	0.17916083335876465	0.4728410542011261	FALSE	Ery-MegaMPP vs Rest	Ery-MegaMPP	Rest
MYCBPAP	0.8192	0.18079999999999996	1.5109367632244657	1.0628567e-06	9.67386e-07	0	0.5	0.695685	0.385499	2.426	-7.47828	12.4865	0.005386	0.00693805	0.005386	0.00654284	0.016316836699843407	0.0099196	FALSE	Ery-MegaMPP vs Rest	Ery-MegaMPP	Rest
AC079943.2	0.8192	0.18079999999999996	1.5109367632244657	2.527076e-07	1.5211818e-07	0	0.5	0.885832	0.853829	2.14498	-7.8121	10.8243	0	0.00109779	0	0.00109779	0	0.00177202	FALSE	Ery-MegaMPP vs Rest	Ery-MegaMPP	Rest
AC037198.2	0.8192	0.18079999999999996	1.5109367632244657	1.1271264e-08	3.6012242e-08	0	0.5	0.44216	0.540174	2.24516	-13.0104	8.01123	0	0.000175647	0	0.000175647	0	0.000272092	FALSE	Ery-MegaMPP vs Rest	Ery-MegaMPP	Rest
AC015878.1	0.8192	0.18079999999999996	1.5109367632244657	1.0623467e-07	1.6571255e-07	0	0.5	0.139909	0.0969639	2.35897	-9.77816	9.8493	0.00179533	0.00100997	0.00179533	0.000922145	0.00468497	0.0017059	FALSE	Ery-MegaMPP vs Rest	Ery-MegaMPP	Rest
AC008592.2	0.819	0.18100000000000005	1.5095870095486381	1.5708836e-06	1.0688608e-06	0	0.5	0.803165	0.754446	2.25127	-7.18615	10.0227	0.00628366	0.00746499	0.00628366	0.00676239	0.0142632	0.011081178672611713	FALSE	Ery-MegaMPP vs Rest	Ery-MegaMPP	Rest
CAPS2	0.819	0.18100000000000005	1.5095870095486381	3.0897952e-06	8.5528245e-06	0	0.5	-0.886282	-1.07883	1.88826	-6.19786	8.33302	0.0170557	0.0699069	0.015260323159784553	0.0535722	0.036453332751989365	0.0859535	FALSE	Ery-MegaMPP vs Rest	Ery-MegaMPP	Rest
AP000873.4	0.819	0.18100000000000005	1.5095870095486381	5.094608e-07	4.2974168e-07	0	0.5	0.474185	0.469426	2.15621	-8.32264	9.15149	0	0.0030299	0	0.0030299	0	0.00539061	FALSE	Ery-MegaMPP vs Rest	Ery-MegaMPP	Rest
ALDH3B2	0.819	0.18100000000000005	1.5095870095486381	3.085154e-08	2.6505303e-08	0	0.5	0.767004	0.606368	2.30302	-6.55255	10.2862	0	0.000131735	0	0.000131735	0	0.000248847	FALSE	Ery-MegaMPP vs Rest	Ery-MegaMPP	Rest
AL358780.1	0.819	0.18100000000000005	1.5095870095486381	3.5295972e-07	3.1698085e-07	0	0.5	0.523447	0.344837	2.2703	-6.91457	10.0403	0	0.00250296	0	0.00241514	0	0.00354511	FALSE	Ery-MegaMPP vs Rest	Ery-MegaMPP	Rest
AC007996.1	0.819	0.18100000000000005	1.5095870095486381	1.9113371e-07	3.080182e-07	0	0.5	-0.06496	-0.346419	2.44451	-7.70127	11.105	0.000897666	0.00228341	0.000897666	0.00228341	0.00257358	0.00296017	FALSE	Ery-MegaMPP vs Rest	Ery-MegaMPP	Rest
SUSD5	0.819	0.18100000000000005	1.5095870095486381	2.9277956e-07	3.855671e-07	0	0.5	0.0253546	-0.172173	2.32126	-8.05106	11.4531	0.000897666	0.00285426	0.000897666	0.00267861	0.00288546	0.00404407	FALSE	Ery-MegaMPP vs Rest	Ery-MegaMPP	Rest
CKMT2	0.819	0.18100000000000005	1.5095870095486381	1.8219592e-06	3.574228e-06	0	0.5	-0.689654	-0.923014	1.87961	-5.98771	9.22086	0.010772	0.027884	0.010771992818671451	0.026039608308083807	0.019479725509881973	0.036818958818912506	FALSE	Ery-MegaMPP vs Rest	Ery-MegaMPP	Rest
AL138826.1	0.819	0.18100000000000005	1.5095870095486381	3.5612185e-08	2.4073072e-08	0	0.5	1.18136	0.981347	2.33041	-5.48718	11.1279	0	0.000175647	0	0.000175647	0	0.000225168	FALSE	Ery-MegaMPP vs Rest	Ery-MegaMPP	Rest
AL031289.1	0.819	0.18100000000000005	1.5095870095486381	5.625017e-07	8.9465203e-07	0	0.5	-0.0475149	-0.455708	2.38066	-6.33193	13.7203	0.00179533	0.00680632	0.00179533	0.00649892	0.00302496	0.00892623	FALSE	Ery-MegaMPP vs Rest	Ery-MegaMPP	Rest
B3GNT10	0.819	0.18100000000000005	1.5095870095486381	6.624275e-07	1.3494275e-06	0	0.5	-0.708829	-0.921394	2.00493	-6.83134	9.12143	0.002693	0.0100558	0.002693	0.00966056	0.00709121	0.013905682601034641	FALSE	Ery-MegaMPP vs Rest	Ery-MegaMPP	Rest
AL591848.2	0.819	0.18100000000000005	1.5095870095486381	5.603244e-07	3.7831197e-07	0	0.5	1.49327	1.19464	2.22742	-5.19685	9.91287	0.005386	0.00219558	0.005386	0.00210776	0.00931074	0.00377294	FALSE	Ery-MegaMPP vs Rest	Ery-MegaMPP	Rest
AC080013.3	0.819	0.18100000000000005	1.5095870095486381	2.575317e-08	6.9102526e-08	0	0.5	-0.514357	-0.403888	2.36529	-9.6976	8.89243	0	0.000483028	0	0.000483028	0	0.000663364	FALSE	Ery-MegaMPP vs Rest	Ery-MegaMPP	Rest
LINC02591	0.819	0.18100000000000005	1.5095870095486381	7.3388046e-06	3.7879054e-06	0	0.5	2.0872	1.29889	2.79364	-3.8864	11.7049	0.02693	0.0234928	0.026032315978455997	0.023009704474596892	0.0604723	0.0370912	FALSE	Ery-MegaMPP vs Rest	Ery-MegaMPP	Rest
RCAN3	0.819	0.18100000000000005	1.5095870095486381	3.6055484e-05	1.7649654e-05	0	0.5	2.39561	1.52355	3.08709	-4.30236	13.963	0.162478	0.113336	0.13016157989228042	0.0865499	0.37367692589759827	0.1698235273361206	FALSE	Ery-MegaMPP vs Rest	Ery-MegaMPP	Rest
CHID1	0.819	0.18100000000000005	1.5095870095486381	1.7781198e-05	5.17342e-05	0	0.5	-1.35215	-1.41115	1.17916	-5.2839	2.21215	0.0834829	0.36327	0.0763016	0.26746585869228673	0.19873520731925964	0.5434826612472534	FALSE	Ery-MegaMPP vs Rest	Ery-MegaMPP	Rest
RFX4	0.819	0.18100000000000005	1.5095870095486381	4.114704e-07	5.508291e-07	0	0.5	0.0962388	-0.154408	2.37408	-7.31236	9.19178	0.000897666	0.00403987	0.000897666	0.00360076	0.00267401	0.00553659	FALSE	Ery-MegaMPP vs Rest	Ery-MegaMPP	Rest
AL121933.2	0.819	0.18100000000000005	1.5095870095486381	1.4834789e-06	3.2709816e-06	0	0.5	-0.816799	-0.923803	1.81667	-7.17018	7.287	0.00718133	0.0245028	0.00718133	0.023361	0.013089507818222046	0.0341753	FALSE	Ery-MegaMPP vs Rest	Ery-MegaMPP	Rest
AC010931.2	0.819	0.18100000000000005	1.5095870095486381	5.9296568e-08	3.6323414e-08	0	0.5	1.01154	1.01065	1.99424	-6.81278	8.30582	0.000897666	0.000131735	0.000897666	0.000131735	0.00122465	0.000169285	FALSE	Ery-MegaMPP vs Rest	Ery-MegaMPP	Rest
AC092718.5	0.819	0.18100000000000005	1.5095870095486381	1.1120638e-06	7.112596e-07	0	0.5	1.12344	0.944832	2.40898	-7.47047	12.3766	0.00628366	0.00483028	0.00628366	0.00469855	0.012213176116347313	0.00702378	FALSE	Ery-MegaMPP vs Rest	Ery-MegaMPP	Rest
RCC2-AS1	0.819	0.18100000000000005	1.5095870095486381	3.0674478e-08	4.9819803e-08	0	0.5	-0.345643	-0.360339	2.17193	-7.19428	9.1898	0	0.00026347	0	0.00026347	0	0.000431595	FALSE	Ery-MegaMPP vs Rest	Ery-MegaMPP	Rest
TIMP1	0.819	0.18100000000000005	1.5095870095486381	2.8708693e-05	0.000119075	0	0.5	-1.03417	-1.06816	2.028	-7.6531	5.78272	0.096948	0.970887	0.0906643	0.35884600184429777	0.20812690258026123	1.184068202972412	FALSE	Ery-MegaMPP vs Rest	Ery-MegaMPP	Rest
AC139795.2	0.819	0.18100000000000005	1.5095870095486381	5.454708e-06	3.13653e-06	0	0.5	1.38079	1.17366	2.14082	-5.21926	10.1693	0.0224417	0.0199799	0.020646319569120275	0.019233302595178418	0.050607651472091675	0.0323072	FALSE	Ery-MegaMPP vs Rest	Ery-MegaMPP	Rest
GRIK4	0.8188	0.18120000000000003	1.5082384172036136	4.0183608e-07	8.1196816e-07	0	0.5	0.551252	0.586492	2.33204	-10.2581	9.58	0.00179533	0.00627937	0.00179533	0.00430334	0.00404267	0.00854817	FALSE	Ery-MegaMPP vs Rest	Ery-MegaMPP	Rest
SYTL4	0.8188	0.18120000000000003	1.5082384172036136	1.8590928e-05	3.4718123e-05	0	0.5	0.109102	-0.0753384	2.22331	-5.67609	8.77576	0.0798923	0.283626	0.0691203	0.16427348175470233	0.17030537128448486	0.3322656452655792	FALSE	Ery-MegaMPP vs Rest	Ery-MegaMPP	Rest
APBA1	0.8188	0.18120000000000003	1.5082384172036136	1.4809513e-06	1.1547763e-06	0	0.5	1.11935	1.01362	2.245	-7.14144	9.93087	0.00628366	0.00812367	0.005386	0.00685022	0.016967689618468285	0.0125994	FALSE	Ery-MegaMPP vs Rest	Ery-MegaMPP	Rest
ERMAP	0.8188	0.18120000000000003	1.5082384172036136	1.2563378e-05	0.000128107	0	0.5	-2.00885	-1.68766	2.13154	-8.30424	2.94731	0.0709156	0.670877	0.0628366	0.304703	0.15607023239135742	1.3190891742706299	FALSE	Ery-MegaMPP vs Rest	Ery-MegaMPP	Rest
BCL2L12	0.8188	0.18120000000000003	1.5082384172036136	5.2473406e-06	1.8977851e-05	0	0.5	-1.45993	-1.68933	1.5062	-4.87653	4.95933	0.0224417	0.136303	0.020646319569120275	0.11728801651078351	0.048764947801828384	0.19088613986968994	FALSE	Ery-MegaMPP vs Rest	Ery-MegaMPP	Rest
PIGK	0.8188	0.18120000000000003	1.5082384172036136	1.9820287e-05	3.9512233e-05	0	0.5	-0.819233	-1.04963	1.84492	-5.55355	8.6624	0.104129	0.312033	0.067325	0.2173187546655911	0.20779429376125336	0.4031255841255188	FALSE	Ery-MegaMPP vs Rest	Ery-MegaMPP	Rest
MXI1	0.8188	0.18120000000000003	1.5082384172036136	1.6052205e-05	8.1237195e-05	0	0.5	-1.3358	-1.12647	2.07785	-6.77574	4.80714	0.0798923	0.430629	0.0664273	0.2249593817239476	0.18498677015304565	0.836771	FALSE	Ery-MegaMPP vs Rest	Ery-MegaMPP	Rest
AC091729.2	0.8188	0.18120000000000003	1.5082384172036136	6.262199e-08	3.6135376e-08	0	0.5	1.1241	1.06366	2.00889	-7.93696	8.9259	0.000897666	0.00026347	0.000897666	0.00026347	0.00334326	0.000298824	FALSE	Ery-MegaMPP vs Rest	Ery-MegaMPP	Rest
AC108457.1	0.8188	0.18120000000000003	1.5082384172036136	1.4906045e-07	1.2329308e-07	0	0.5	0.833601	0.600489	2.35789	-6.43569	10.16	0.00179533	0.00079041	0.00179533	0.00079041	0.00348957	0.000911498	FALSE	Ery-MegaMPP vs Rest	Ery-MegaMPP	Rest
AC015853.2	0.8188	0.18120000000000003	1.5082384172036136	6.174656e-07	6.044563e-07	0	0.5	0.467071	0.341105	2.41888	-8.48675	11.2623	0.002693	0.00421552	0.002693	0.00382031	0.00452761	0.00589607	FALSE	Ery-MegaMPP vs Rest	Ery-MegaMPP	Rest
LINC00519	0.8188	0.18120000000000003	1.5082384172036136	3.1707427e-07	2.7646456e-07	0	0.5	0.81288	0.799495	2.09335	-8.08704	8.27632	0	0.00206385	0	0.00201994	0	0.00374863	FALSE	Ery-MegaMPP vs Rest	Ery-MegaMPP	Rest
AC092118.2	0.8188	0.18120000000000003	1.5082384172036136	3.0377154e-07	3.3676608e-07	0	0.5	0.298993	0.0229855	2.54895	-7.57113	12.2002	0.000897666	0.00272252	0.000897666	0.00267861	0.00154797	0.0035507	FALSE	Ery-MegaMPP vs Rest	Ery-MegaMPP	Rest
AP004247.2	0.8188	0.18120000000000003	1.5082384172036136	1.3348626e-08	3.604116e-08	0	0.5	-0.199649	-0.115736	2.26523	-10.9106	8.02944	0	0.000131735	0	0.000131735	0	0.000256212	FALSE	Ery-MegaMPP vs Rest	Ery-MegaMPP	Rest
CLTCL1	0.8188	0.18120000000000003	1.5082384172036136	1.6608082e-06	2.5821716e-06	0	0.5	-0.69954	-0.868298	2.19201	-7.79674	11.6254	0.00807899	0.0213411	0.00448833	0.0186185	0.015122314915060997	0.0303923	FALSE	Ery-MegaMPP vs Rest	Ery-MegaMPP	Rest
AL357140.1	0.8188	0.18120000000000003	1.5082384172036136	1.891936e-08	2.051385e-08	0	0.5	0.407129	0.246263	2.41815	-7.18342	10.2977	0	0.000131735	0	0.000131735	0	0.000133725	FALSE	Ery-MegaMPP vs Rest	Ery-MegaMPP	Rest
NAPEPLD	0.8188	0.18120000000000003	1.5082384172036136	1.4816992e-05	4.935682e-05	0	0.5	-1.28496	-1.34844	1.7625	-7.38145	6.17972	0.075404	0.394184	0.0601436	0.23602511746363633	0.14885099232196808	0.5343274474143982	FALSE	Ery-MegaMPP vs Rest	Ery-MegaMPP	Rest
PSMC3IP	0.8188	0.18120000000000003	1.5082384172036136	4.453823e-06	9.842118e-06	0	0.5	-0.667877	-0.808249	1.84633	-5.96158	6.33588	0.0152603	0.0802263	0.014362657091561933	0.0715321	0.032026	0.0983851	FALSE	Ery-MegaMPP vs Rest	Ery-MegaMPP	Rest
LINC01135	0.8188	0.18120000000000003	1.5082384172036136	1.0590611e-06	5.5554693e-07	0	0.5	0.689271	0.57965	2.38684	-7.94306	10.2541	0.00718133	0.00342511	0.00718133	0.00320555	0.015872808173298836	0.00578681	FALSE	Ery-MegaMPP vs Rest	Ery-MegaMPP	Rest
MANEA-DT	0.8188	0.18120000000000003	1.5082384172036136	1.9568756e-06	3.3626739e-06	0	0.5	-0.441657	-0.760962	2.35787	-7.06417	10.1216	0.00807899	0.0243271	0.00628366	0.0234488	0.016474466770887375	0.0341942	FALSE	Ery-MegaMPP vs Rest	Ery-MegaMPP	Rest
AC012668.3	0.8188	0.18120000000000003	1.5082384172036136	4.798736e-07	3.2078097e-07	0	0.5	0.49885	0.539039	2.12179	-7.83553	9.1138	0.00359066	0.0018882	0.002693	0.00158082	0.00753378	0.00288871	FALSE	Ery-MegaMPP vs Rest	Ery-MegaMPP	Rest
GABRD	0.8188	0.18120000000000003	1.5082384172036136	1.8892436e-07	1.5946505e-07	0	0.5	0.39226	0.306032	2.28569	-7.47881	9.02896	0.00359066	0.00122953	0.00359066	0.00118561	0.00784686	0.00154883	FALSE	Ery-MegaMPP vs Rest	Ery-MegaMPP	Rest
MAPK12	0.8188	0.18120000000000003	1.5082384172036136	3.6860383e-06	4.6781106e-06	0	0.5	0.871381	-0.0848951	3.09829	-4.99322	11.9967	0.016158	0.0319239	0.015260323159784553	0.0306064	0.0353101	0.0440512	FALSE	Ery-MegaMPP vs Rest	Ery-MegaMPP	Rest
TMEM86A	0.8188	0.18120000000000003	1.5082384172036136	2.6365126e-07	2.566899e-07	0	0.5	0.536935	0.510965	2.15168	-6.53186	10.8883	0.00179533	0.0018882	0.00179533	0.00184429	0.00255762	0.00282139	FALSE	Ery-MegaMPP vs Rest	Ery-MegaMPP	Rest
AC073349.4	0.8188	0.18120000000000003	1.5082384172036136	3.009236e-06	5.1384345e-06	0	0.5	-0.34002	-0.690854	2.46771	-6.3564	11.7813	0.016158	0.0415842	0.010771992818671451	0.0375884	0.026799079030752182	0.054527249187231064	FALSE	Ery-MegaMPP vs Rest	Ery-MegaMPP	Rest
ADT.anti.hu.CD195	0.8188	0.18120000000000003	1.5082384172036136	0.317496	0.714055	0	0.5	-1.15504	-1.28094	1.42621	-5.18256	4.93307	0.614004	0.838888	0.4353680430879713	0.5289597330171695			FALSE	Ery-MegaMPP vs Rest	Ery-MegaMPP	Rest
GNAI1	0.8188	0.18120000000000003	1.5082384172036136	0.00018595	7.792081e-05	0	0.5	2.24978	1.64645	2.57888	-2.77557	14.8882	0.801615	0.472078	0.41741472172351674	0.25600491810474474	1.7429062128067017	0.7440826296806335	FALSE	Ery-MegaMPP vs Rest	Ery-MegaMPP	Rest
CAMTA2	0.8188	0.18120000000000003	1.5082384172036136	2.45961e-06	5.3844255e-06	0	0.5	-0.862888	-0.985343	1.65586	-7.00842	5.21528	0.0116697	0.0409255	0.011669658886894071	0.038247046941553384	0.027845	0.0525206	FALSE	Ery-MegaMPP vs Rest	Ery-MegaMPP	Rest
SLC14A2	0.8188	0.18120000000000003	1.5082384172036136	9.169476e-07	7.9950865e-07	0	0.5	0.642479	0.640426	1.98247	-6.97908	8.36794	0.00718133	0.0037764	0.00448833	0.00346902	0.0145507	0.00777948	FALSE	Ery-MegaMPP vs Rest	Ery-MegaMPP	Rest
ADT.anti.hu.CLEC12A	0.8188	0.18120000000000003	1.5082384172036136	2.35302	5.15467	0	0.5	0.258719	-0.149101	2.67532	-5.82712	7.37949	2.10054	5.78698	0.7235188509874326	0.6279805032275062			FALSE	Ery-MegaMPP vs Rest	Ery-MegaMPP	Rest
AC245123.1	0.8188	0.18120000000000003	1.5082384172036136	1.3850967e-06	1.924397e-06	0	0.5	-0.276809	-0.504619	2.19053	-7.19081	11.2811	0.008079	0.0157204	0.00718133	0.013217406577965173	0.021396160125732422	0.0221727	FALSE	Ery-MegaMPP vs Rest	Ery-MegaMPP	Rest
LCMT1-AS2	0.8186	0.1814	1.5068909834664548	5.365763e-07	4.8706966e-07	0	0.5	0.222858	0.238809	2.37811	-8.1368	8.38581	0.00179533	0.00289817	0.00179533	0.00285426	0.00415445	0.0045177	FALSE	Ery-MegaMPP vs Rest	Ery-MegaMPP	Rest
LBX2	0.8186	0.1814	1.5068909834664548	3.510998e-07	5.445578e-07	0	0.5	0.31094	0.121567	2.44913	-7.07436	11.3895	0.000897666	0.00421552	0.000897666	0.0041277	0.00264408	0.00535446	FALSE	Ery-MegaMPP vs Rest	Ery-MegaMPP	Rest
ZNF343	0.8186	0.1814	1.5068909834664548	2.4158899e-06	4.4832973e-06	0	0.5	-0.526042	-0.827008	2.00724	-6.28559	10.007	0.00897666	0.0352611	0.00897666	0.032802	0.0223769	0.0446083	FALSE	Ery-MegaMPP vs Rest	Ery-MegaMPP	Rest
AC012370.1	0.8186	0.1814	1.5068909834664548	1.161147e-06	7.0141687e-07	0	0.5	1.38931	1.04713	2.55986	-7.47128	13.6904	0.005386	0.00496202	0.005386	0.00496202	0.012934574857354164	0.00655224	FALSE	Ery-MegaMPP vs Rest	Ery-MegaMPP	Rest
TUBB3	0.8186	0.1814	1.5068909834664548	5.3407407e-06	4.457951e-06	0	0.5	1.35898	0.843299	2.90651	-6.25904	14.4811	0.0170557	0.0296844	0.016157989228007173	0.026346989856408567	0.0475045	0.0452456	FALSE	Ery-MegaMPP vs Rest	Ery-MegaMPP	Rest
SCAMP1-AS1	0.8186	0.1814	1.5068909834664548	3.7548314e-06	5.886806e-06	0	0.5	-0.222453	-0.649172	2.18637	-5.85627	9.70088	0.0170557	0.0432088	0.015260323159784553	0.0411452	0.033387091010808945	0.059823572635650635	FALSE	Ery-MegaMPP vs Rest	Ery-MegaMPP	Rest
DNAL4	0.8186	0.1814	1.5068909834664548	8.3150144e-07	1.8674663e-06	0	0.5	-0.82814	-0.967209	1.85043	-7.69824	6.17945	0.00359066	0.0137444	0.00359066	0.0136565	0.00776277	0.019286805763840675	FALSE	Ery-MegaMPP vs Rest	Ery-MegaMPP	Rest
BATF	0.8186	0.1814	1.5068909834664548	5.557694e-06	9.290177e-06	0	0.5	0.500141	-0.366342	3.15269	-6.59104	11.4915	0.0224417	0.0667451	0.019748653500897655	0.056865586440083146	0.0457028	0.0949561	FALSE	Ery-MegaMPP vs Rest	Ery-MegaMPP	Rest
CASQ1	0.8186	0.1814	1.5068909834664548	3.6927952e-07	2.854204e-07	0	0.5	0.654865	0.709283	2.00809	-9.69774	7.69534	0.002693	0.00215167	0.002693	0.00197602	0.00388158	0.00317402	FALSE	Ery-MegaMPP vs Rest	Ery-MegaMPP	Rest
LINC01447	0.8186	0.1814	1.5068909834664548	2.336691e-08	2.4725358e-08	0	0.5	0.660083	0.617419	2.09338	-7.23442	7.90977	0	0.000131735	0	0.000131735	0	0.000193086	FALSE	Ery-MegaMPP vs Rest	Ery-MegaMPP	Rest
KLHL6	0.8186	0.1814	1.5068909834664548	0.000115108	5.4706692e-05	0	0.5	2.56494	1.44698	3.31778	-3.76697	13.5728	0.572711	0.333152	0.356373	0.22719887586174176	1.2157684564590454	0.5343440771102905	FALSE	Ery-MegaMPP vs Rest	Ery-MegaMPP	Rest
KIAA1324	0.8186	0.1814	1.5068909834664548	3.5772848e-06	1.9082436e-06	0	0.5	1.21454	1.20342	1.66466	-4.75859	8.56446	0.0224417	0.0111975	0.013464991023339312	0.010011856145435412	0.046267833560705185	0.0187988	FALSE	Ery-MegaMPP vs Rest	Ery-MegaMPP	Rest
AC026462.4	0.8186	0.1814	1.5068909834664548	1.3141724e-07	1.3852534e-07	0	0.5	0.286646	0.269649	2.19496	-8.07214	8.44185	0	0.000922144	0	0.000922145	0	0.00153282	FALSE	Ery-MegaMPP vs Rest	Ery-MegaMPP	Rest
ROGDI	0.8186	0.1814	1.5068909834664548	2.0694033e-06	6.2362474e-06	0	0.5	-1.25551	-1.26449	1.53439	-7.006	4.11048	0.00718133	0.0345146	0.00718133	0.0330655	0.0181719	0.0635405	FALSE	Ery-MegaMPP vs Rest	Ery-MegaMPP	Rest
RNF227	0.8186	0.1814	1.5068909834664548	1.3567582e-06	9.301062e-07	0	0.5	0.5477	0.233228	2.54328	-8.01422	11.6768	0.00897666	0.00641111	0.00897666	0.00619154	0.0188792	0.010860836133360863	FALSE	Ery-MegaMPP vs Rest	Ery-MegaMPP	Rest
MYO5B	0.8186	0.1814	1.5068909834664548	6.877745e-07	1.8463843e-06	0	0.5	-0.506786	-0.339771	2.3312	-9.90124	10.2055	0.002693	0.00851888	0.002693	0.00724542	0.00601672	0.020949410274624825	FALSE	Ery-MegaMPP vs Rest	Ery-MegaMPP	Rest
AC138028.1	0.8186	0.1814	1.5068909834664548	1.927235e-06	1.8111255e-06	0	0.5	0.621819	0.400413	2.41904	-7.81976	12.4288	0.00897666	0.0126027	0.00897666	0.012251350283230177	0.019944489002227783	0.017992859706282616	FALSE	Ery-MegaMPP vs Rest	Ery-MegaMPP	Rest
LMF1-AS1	0.8186	0.1814	1.5068909834664548	3.5993565e-07	5.953929e-07	0	0.5	-0.58579	-0.704641	2.42083	-8.00953	14.0457	0.002693	0.00434725	0.002693	0.00408378	0.00402169	0.00612152	FALSE	Ery-MegaMPP vs Rest	Ery-MegaMPP	Rest
AL513128.2	0.8186	0.1814	1.5068909834664548	9.307391e-09	8.2163126e-08	0	0.5	-0.580758	-0.114849	2.70954	-11.6781	6.05494	0	0.00026347	0	0.00026347	0	0.00092803	FALSE	Ery-MegaMPP vs Rest	Ery-MegaMPP	Rest
AC120498.2	0.8186	0.1814	1.5068909834664548	6.2829626e-09	2.8834151e-08	0	0.5	-0.960579	-0.805624	2.2562	-12.7214	6.88586	0	0.000131735	0	0.000131735	0	0.000169565	FALSE	Ery-MegaMPP vs Rest	Ery-MegaMPP	Rest
AC093635.1	0.8186	0.1814	1.5068909834664548	1.1498438e-06	1.3554568e-06	0	0.5	0.623059	0.802862	2.03067	-8.45029	8.20907	0.00628366	0.00781629	0.00628366	0.00768454	0.010651164688169956	0.015237363986670971	FALSE	Ery-MegaMPP vs Rest	Ery-MegaMPP	Rest
AC008040.1	0.8186	0.1814	1.5068909834664548	3.6330883e-07	1.6244792e-06	0	0.5	-1.03596	-0.759326	2.52807	-9.25298	6.41337	0.00179533	0.00645502	0.00179533	0.00575243	0.00447208	0.016849393025040627	FALSE	Ery-MegaMPP vs Rest	Ery-MegaMPP	Rest
RGPD1	0.8186	0.1814	1.5068909834664548	3.1327304e-06	1.5670474e-06	0	0.5	1.50179	1.39529	1.70518	-3.6264	8.18154	0.0179533	0.00983624	0.017953321364452414	0.00966056	0.0360547	0.016440436244010925	FALSE	Ery-MegaMPP vs Rest	Ery-MegaMPP	Rest
MACROD1	0.8186	0.1814	1.5068909834664548	4.681696e-06	1.1701697e-05	0	0.5	-0.681793	-0.750984	1.90622	-6.33774	7.03401	0.0197487	0.0920828	0.019748653500897655	0.079524	0.0474784	0.11689027398824692	FALSE	Ery-MegaMPP vs Rest	Ery-MegaMPP	Rest
AL591518.1	0.8184	0.18159999999999998	1.5055447056231102	3.687566e-07	5.684572e-07	0	0.5	0.312379	0.424917	2.22818	-10.5171	8.71419	0.00179533	0.00439117	0.000897666	0.00342511	0.00367144	0.00691593	FALSE	Ery-MegaMPP vs Rest	Ery-MegaMPP	Rest
TSPYL5	0.8184	0.18159999999999998	1.5055447056231102	1.3074937e-06	1.0676303e-06	0	0.5	1.16148	0.597102	2.86272	-6.09746	13.9864	0.00718133	0.00759673	0.00718133	0.00737716	0.014710331335663795	0.011144929565489292	FALSE	Ery-MegaMPP vs Rest	Ery-MegaMPP	Rest
AL606534.2	0.8184	0.18159999999999998	1.5055447056231102	2.7677396e-07	1.7337226e-07	0	0.5	0.906651	0.872248	2.04169	-8.00973	11.1018	0.000897666	0.00127344	0.000897666	0.00127344	0.00196684	0.00184107	FALSE	Ery-MegaMPP vs Rest	Ery-MegaMPP	Rest
TMEM141	0.8184	0.18159999999999998	1.5055447056231102	4.9009172e-06	1.779775e-05	0	0.5	-1.47	-1.55683	1.40332	-6.04765	4.85492	0.0206463	0.127564	0.019748653500897655	0.10784701181223658	0.0483306	0.17448508739471436	FALSE	Ery-MegaMPP vs Rest	Ery-MegaMPP	Rest
AL031073.2	0.8184	0.18159999999999998	1.5055447056231102	7.9755506e-07	4.4199476e-07	0	0.5	1.05985	1.07349	1.84289	-5.97355	7.67906	0.002693	0.00259079	0.002693	0.00259079	0.00672215	0.00417179	FALSE	Ery-MegaMPP vs Rest	Ery-MegaMPP	Rest
AC005329.3	0.8184	0.18159999999999998	1.5055447056231102	8.461649e-08	1.1728169e-07	0	0.5	0.0185933	0.0410576	2.09984	-7.02461	8.2138	0	0.000834321	0	0.000834321	0	0.00132894	FALSE	Ery-MegaMPP vs Rest	Ery-MegaMPP	Rest
SMC2-AS1	0.8184	0.18159999999999998	1.5055447056231102	2.9753568e-07	5.9614115e-07	0	0.5	-0.751593	-0.711781	2.07311	-8.08795	7.60953	0.002693	0.00373249	0.002693	0.00368858	0.00522065	0.00627489	FALSE	Ery-MegaMPP vs Rest	Ery-MegaMPP	Rest
AFAP1L1	0.8184	0.18159999999999998	1.5055447056231102	3.0461192e-07	3.1903676e-07	0	0.5	0.686569	0.443419	2.38694	-6.06721	9.97492	0	0.00254687	0	0.00245905	0	0.00359793	FALSE	Ery-MegaMPP vs Rest	Ery-MegaMPP	Rest
GUCY1A2	0.8184	0.18159999999999998	1.5055447056231102	1.166019e-07	1.671337e-07	0	0.5	-0.121725	-0.122447	2.18743	-10.0026	8.10652	0	0.00109779	0	0.00100997	0	0.00166706	FALSE	Ery-MegaMPP vs Rest	Ery-MegaMPP	Rest
MRPL43	0.8184	0.18159999999999998	1.5055447056231102	5.7337215e-06	1.5550931e-05	0	0.5	-1.35114	-1.37162	1.37192	-6.85151	3.50691	0.0233393	0.109341	0.023339317773788136	0.0989329	0.0567821	0.15409991145133972	FALSE	Ery-MegaMPP vs Rest	Ery-MegaMPP	Rest
FREM3	0.8184	0.18159999999999998	1.5055447056231102	1.790159e-06	1.1028196e-06	0	0.5	0.829937	0.69	2.3738	-8.12449	11.0993	0.010772	0.00825541	0.00987433	0.00764063	0.023890351876616478	0.012042970396578312	FALSE	Ery-MegaMPP vs Rest	Ery-MegaMPP	Rest
ALDH1A2	0.8184	0.18159999999999998	1.5055447056231102	7.9161606e-07	3.138746e-06	0	0.5	-1.19784	-1.06733	1.95561	-8.21199	6.38141	0.00179533	0.0191894	0.000897666	0.013963904623896762	0.00443182	0.033542897552251816	FALSE	Ery-MegaMPP vs Rest	Ery-MegaMPP	Rest
DSEL	0.8184	0.18159999999999998	1.5055447056231102	2.1189346e-06	1.3829391e-06	0	0.5	0.964539	0.868703	2.15996	-7.17117	8.48216	0.010772	0.00904582	0.010771992818671451	0.00803583	0.027015628293156624	0.0159861	FALSE	Ery-MegaMPP vs Rest	Ery-MegaMPP	Rest
AC007066.2	0.8184	0.18159999999999998	1.5055447056231102	7.6530205e-06	3.4817085e-06	0	0.5	1.52679	1.32774	1.69863	-3.95378	8.90488	0.037702	0.0216046	0.0368043	0.020462828788477456	0.0773288	0.034082	FALSE	Ery-MegaMPP vs Rest	Ery-MegaMPP	Rest
AC040169.1	0.8184	0.18159999999999998	1.5055447056231102	5.221825e-07	9.244529e-07	0	0.5	-0.371942	-0.618922	2.12859	-7.90514	9.71462	0.002693	0.00627938	0.002693	0.00619154	0.00883793	0.00862504	FALSE	Ery-MegaMPP vs Rest	Ery-MegaMPP	Rest
AL021707.9	0.8184	0.18159999999999998	1.5055447056231102	4.8931173e-07	4.977807e-07	0	0.5	0.10502	0.211833	2.22376	-8.75265	8.14016	0.00179533	0.00307381	0.00179533	0.00307382	0.00423736	0.00510178	FALSE	Ery-MegaMPP vs Rest	Ery-MegaMPP	Rest
EHMT2-AS1	0.8184	0.18159999999999998	1.5055447056231102	9.4344364e-07	1.4969354e-06	0	0.5	-0.140549	-0.422721	2.28066	-6.61622	9.4045	0.00359066	0.0113292	0.00359066	0.0102314	0.00804719	0.014746353961527348	FALSE	Ery-MegaMPP vs Rest	Ery-MegaMPP	Rest
DANT2	0.8184	0.18159999999999998	1.5055447056231102	0.000125369	5.3849017e-05	0	0.5	3.47851	2.20391	3.90002	-2.86961	14.7026	0.495512	0.309839	0.29084380610412824	0.17314363500635757	1.1147865056991577	0.5283714532852173	FALSE	Ery-MegaMPP vs Rest	Ery-MegaMPP	Rest
MRPL28	0.8184	0.18159999999999998	1.5055447056231102	6.082138e-06	1.5448315e-05	0	0.5	-1.21543	-1.35104	1.28453	-5.19879	3.12625	0.0251347	0.0933125	0.024236983842010756	0.0859351	0.060071662068367004	0.154112	FALSE	Ery-MegaMPP vs Rest	Ery-MegaMPP	Rest
METTL18	0.8184	0.18159999999999998	1.5055447056231102	1.0254764e-06	2.2063052e-06	0	0.5	-0.869281	-1.04602	1.77107	-7.11455	7.08397	0.00359066	0.0157204	0.00359066	0.015369077416238575	0.00704695	0.023220151662826538	FALSE	Ery-MegaMPP vs Rest	Ery-MegaMPP	Rest
LINC00499	0.8184	0.18159999999999998	1.5055447056231102	2.424184e-07	4.4681457e-07	0	0.5	-0.197494	-0.314222	2.17778	-7.49759	10.3324	0.00359066	0.00360075	0.00359066	0.00289817	0.0069485	0.00543296	FALSE	Ery-MegaMPP vs Rest	Ery-MegaMPP	Rest
AL353771.1	0.8184	0.18159999999999998	1.5055447056231102	8.707191e-07	6.1151803e-07	0	0.5	0.931544	0.976123	1.94729	-6.76024	9.0928	0.002693	0.00386422	0.002693	0.0037764	0.00520702	0.006165	FALSE	Ery-MegaMPP vs Rest	Ery-MegaMPP	Rest
AC011997.2	0.8184	0.18159999999999998	1.5055447056231102	1.5361665e-07	3.626151e-07	0	0.5	-0.342018	-0.331046	2.26575	-10.8438	10.2906	0	0.00254687	0	0.00237123	0	0.00374419	FALSE	Ery-MegaMPP vs Rest	Ery-MegaMPP	Rest
AC087482.1	0.8184	0.18159999999999998	1.5055447056231102	7.788931e-07	3.2428227e-07	0	0.5	1.72984	1.36834	2.29925	-4.50498	11.6601	0.00359066	0.00206385	0.00359066	0.00206385	0.00669021	0.00308792	FALSE	Ery-MegaMPP vs Rest	Ery-MegaMPP	Rest
F8A3	0.8184	0.18159999999999998	1.5055447056231102	2.521774e-07	2.9438934e-07	0	0.5	-0.259584	-0.234619	2.24036	-9.15984	8.18026	0.000897666	0.00201994	0.000897666	0.00197602	0.00241308	0.00293556	FALSE	Ery-MegaMPP vs Rest	Ery-MegaMPP	Rest
CLIC2	0.8184	0.18159999999999998	1.5055447056231102	3.5297699e-06	3.673435e-05	0	0.5	-1.05375	-0.493235	2.77043	-11.0292	6.91821	0.0233393	0.130023	0.018850987432675034	0.0771528	0.049904193729162216	0.38766971230506897	FALSE	Ery-MegaMPP vs Rest	Ery-MegaMPP	Rest
AL353572.4	0.8184	0.18159999999999998	1.5055447056231102	2.5700839e-08	3.099535e-08	0	0.5	0.186944	0.222024	2.14331	-8.52446	7.82615	0.000897666	0.000131735	0.000897666	8.782329952136302e-05	0.00245801	0.000100993	FALSE	Ery-MegaMPP vs Rest	Ery-MegaMPP	Rest
COX6A1	0.8182	0.18179999999999996	1.5041995809683715	5.917142e-05	0.000175654	0	0.5	-1.3815	-1.46899	1.11305	-4.66054	2.70475	0.280072	1.23273	0.2154398563734287	0.5452509550784577	0.6478362083435059	1.758671522140503	FALSE	Ery-MegaMPP vs Rest	Ery-MegaMPP	Rest
WASHC4	0.8182	0.18179999999999996	1.5041995809683715	0.000531412	0.000224455	0	0.5	1.70836	2.04925	1.34773	-2.30692	5.49386	2.45152	1.31643	0.7737881508078943	0.5442848987837223	5.289089679718018	2.22862	FALSE	Ery-MegaMPP vs Rest	Ery-MegaMPP	Rest
TRIP10	0.8182	0.18179999999999996	1.5041995809683715	4.767835e-06	2.8208085e-06	0	0.5	1.10839	1.01196	2.10795	-6.41589	9.37606	0.0305207	0.0186186	0.028725314183123858	0.0173012	0.0708703	0.028556421399116516	FALSE	Ery-MegaMPP vs Rest	Ery-MegaMPP	Rest
TMEM161A	0.8182	0.18179999999999996	1.5041995809683715	5.4386896e-06	1.5419851e-05	0	0.5	-0.971792	-1.06662	1.76929	-5.66521	5.28657	0.0278277	0.119177	0.026929982046678617	0.10411452158257849	0.0626342	0.14867690205574036	FALSE	Ery-MegaMPP vs Rest	Ery-MegaMPP	Rest
CRY1	0.8182	0.18179999999999996	1.5041995809683715	0.000280238	0.000130235	0	0.5	1.37498	1.45118	1.15633	-2.53758	5.01113	1.26391	0.752989	0.5691202872531385	0.3890572168796575	2.7788052558898926	1.3096883296966553	FALSE	Ery-MegaMPP vs Rest	Ery-MegaMPP	Rest
AC073517.1	0.8182	0.18179999999999996	1.5041995809683715	2.3575706e-06	1.4068505e-06	0	0.5	1.70695	1.33413	2.33209	-4.42341	9.5278	0.0125673	0.00816758	0.012567324955116692	0.00807974	0.030210962519049644	0.013934401795268059	FALSE	Ery-MegaMPP vs Rest	Ery-MegaMPP	Rest
AC087439.1	0.8182	0.18179999999999996	1.5041995809683715	8.471923e-08	1.6355838e-07	0	0.5	-0.604818	-0.711082	2.05053	-8.71705	7.75243	0	0.00118561	0	0.00118561	0	0.00150453	FALSE	Ery-MegaMPP vs Rest	Ery-MegaMPP	Rest
AC007106.2	0.8182	0.18179999999999996	1.5041995809683715	7.97208e-08	1.1646806e-07	0	0.5	-0.263236	-0.230985	2.26273	-8.49972	8.48006	0.000897666	0.00052694	0.000897666	0.00052694	0.00251095	0.000822177	FALSE	Ery-MegaMPP vs Rest	Ery-MegaMPP	Rest
AL022238.2	0.8182	0.18179999999999996	1.5041995809683715	1.1618244e-05	5.9429335e-06	0	0.5	1.92289	1.4116	2.44896	-3.88035	10.5571	0.0601436	0.0385982	0.05386	0.0352171	0.1314890831708908	0.061515916138887405	FALSE	Ery-MegaMPP vs Rest	Ery-MegaMPP	Rest
AP003396.5	0.8182	0.18179999999999996	1.5041995809683715	1.5696106e-08	2.141128e-08	0	0.5	0.197732	0.159086	2.34901	-8.57421	9.34933	0	0.000131735	0	0.000131735	0	0.000126032	FALSE	Ery-MegaMPP vs Rest	Ery-MegaMPP	Rest
AP000253.1	0.8182	0.18179999999999996	1.5041995809683715	5.170741e-07	5.5990887e-07	0	0.5	-0.392399	-0.518801	2.10346	-7.43838	9.77119	0.000897666	0.00333728	0.000897666	0.00329337	0.00176915	0.00632956	FALSE	Ery-MegaMPP vs Rest	Ery-MegaMPP	Rest
OTOP1	0.8182	0.18179999999999996	1.5041995809683715	2.6721533e-08	3.0180395e-08	0	0.5	0.295225	0.30507	2.20813	-7.65472	8.76807	0	0.000175647	0	0.000175647	0	0.000194351	FALSE	Ery-MegaMPP vs Rest	Ery-MegaMPP	Rest
TMEM262	0.8182	0.18179999999999996	1.5041995809683715	1.1734227e-07	2.0976374e-07	0	0.5	-0.49274	-0.522623	2.15082	-10.1263	8.94429	0.002693	0.00127344	0.002693	0.00127344	0.00442704	0.00184131	FALSE	Ery-MegaMPP vs Rest	Ery-MegaMPP	Rest
SAT2	0.8182	0.18179999999999996	1.5041995809683715	2.3428925e-05	1.1046978e-05	0	0.5	1.61151	1.42522	1.74368	-4.03011	8.4901	0.0843806	0.0598946	0.0736086	0.0567778	0.18223853409290314	0.10598567873239517	FALSE	Ery-MegaMPP vs Rest	Ery-MegaMPP	Rest
AC004834.1	0.8182	0.18179999999999996	1.5041995809683715	5.940823e-07	1.2363059e-06	0	0.5	-0.769667	-0.882173	1.78271	-6.77072	8.55267	0.002693	0.00930929	0.002693	0.00869451	0.00583849	0.012366341426968575	FALSE	Ery-MegaMPP vs Rest	Ery-MegaMPP	Rest
AL117381.1	0.8182	0.18179999999999996	1.5041995809683715	5.0231283e-06	2.1982514e-05	0	0.5	-1.5161	-1.32278	1.80945	-9.56504	3.64746	0.021544	0.109604	0.018850987432675034	0.0905458	0.0425058	0.22457537055015564	FALSE	Ery-MegaMPP vs Rest	Ery-MegaMPP	Rest
LDHAL6A	0.8182	0.18179999999999996	1.5041995809683715	6.497519e-06	3.397417e-06	0	0.5	1.25342	1.20975	1.82864	-6.35567	13.244	0.0305207	0.0236685	0.027827648114901238	0.021472796732973094	0.0677359	0.037529513239860535	FALSE	Ery-MegaMPP vs Rest	Ery-MegaMPP	Rest
AC048380.1	0.8182	0.18179999999999996	1.5041995809683715	1.16942545e-07	1.9316006e-07	0	0.5	0.0366142	-0.16813	2.40887	-7.17485	10.2585	0	0.001493	0	0.001493	0	0.00187953	FALSE	Ery-MegaMPP vs Rest	Ery-MegaMPP	Rest
AL451123.1	0.8182	0.18179999999999996	1.5041995809683715	3.1180446e-07	6.536372e-07	0	0.5	-0.926865	-0.885388	2.03019	-9.03135	6.85754	0.00179533	0.00500593	0.00179533	0.00478637	0.00191192	0.00731628	FALSE	Ery-MegaMPP vs Rest	Ery-MegaMPP	Rest
AC104984.4	0.8182	0.18179999999999996	1.5041995809683715	8.851601e-07	5.8292596e-07	0	0.5	1.26863	1.03251	2.40309	-5.75935	13.4172	0.002693	0.00403987	0.002693	0.00399596	0.00540106	0.00593125	FALSE	Ery-MegaMPP vs Rest	Ery-MegaMPP	Rest
ABCG5	0.8182	0.18179999999999996	1.5041995809683715	4.1631478e-07	4.7600352e-07	0	0.5	0.895809	0.626079	2.48881	-8.84389	10.8581	0.00179533	0.0033812	0.00179533	0.00311773	0.00354931	0.00532394	FALSE	Ery-MegaMPP vs Rest	Ery-MegaMPP	Rest
POC1B-AS1	0.8182	0.18179999999999996	1.5041995809683715	5.362267e-05	2.70486e-05	0	0.5	1.50612	1.62516	1.67595	-3.73817	6.71067	0.239677	0.151102	0.1768402154398563	0.11337987968208268	0.5129751563072205	0.2703976035118103	FALSE	Ery-MegaMPP vs Rest	Ery-MegaMPP	Rest
ALKBH6	0.8182	0.18179999999999996	1.5041995809683715	1.3755962e-06	3.6260321e-06	0	0.5	-1.21829	-1.28283	1.31243	-5.32096	3.86003	0.00628366	0.0242832	0.00628366	0.023361	0.014486442320048809	0.0384377	FALSE	Ery-MegaMPP vs Rest	Ery-MegaMPP	Rest
CCDC92	0.8182	0.18179999999999996	1.5041995809683715	0.000102508	4.955323e-05	0	0.5	2.64714	2.01696	3.28007	-4.23597	14.9166	0.441653	0.290695	0.3222621184919197	0.20401352478810825	0.9494797587394714	0.47503700852394104	FALSE	Ery-MegaMPP vs Rest	Ery-MegaMPP	Rest
SH3RF1	0.818	0.18200000000000005	1.502855606805837	0.000205483	9.51532e-05	0	0.5	2.46162	1.88108	2.76775	-2.74088	11.8138	0.798922	0.572289	0.3967684021543966	0.28683089623675423	1.6725915670394897	0.9181365966796875	FALSE	Ery-MegaMPP vs Rest	Ery-MegaMPP	Rest
PRKAR2A-AS1	0.818	0.18200000000000005	1.502855606805837	2.2785512e-07	1.561448e-07	0	0.5	0.680292	0.671413	2.17529	-7.97265	12.0282	0.00179533	0.00122953	0.00179533	0.00122953	0.00432275	0.00172575	FALSE	Ery-MegaMPP vs Rest	Ery-MegaMPP	Rest
AL356512.1	0.818	0.18200000000000005	1.502855606805837	2.5493805e-06	2.3244597e-06	0	0.5	0.339573	0.390159	2.22574	-7.60744	8.71213	0.00987433	0.012427	0.00987433	0.012251350283230177	0.021864624693989754	0.025395	FALSE	Ery-MegaMPP vs Rest	Ery-MegaMPP	Rest
AC016355.1	0.818	0.18200000000000005	1.502855606805837	1.8912522e-07	3.6738055e-07	0	0.5	-0.750199	-0.872457	1.98188	-6.86098	8.01495	0.002693	0.00259079	0.002693	0.00259079	0.00589626	0.00383311	FALSE	Ery-MegaMPP vs Rest	Ery-MegaMPP	Rest
RHOXF1-AS1	0.818	0.18200000000000005	1.502855606805837	8.9506796e-07	6.4283034e-07	0	0.5	0.933098	0.880652	1.94079	-6.13858	10.3368	0.00628366	0.00386422	0.00628366	0.00373249	0.017579395323991776	0.00620596	FALSE	Ery-MegaMPP vs Rest	Ery-MegaMPP	Rest
SLC16A1-AS1	0.818	0.18200000000000005	1.502855606805837	8.393185e-06	1.48363415e-05	0	0.5	-0.205462	-0.678291	2.12599	-4.74988	9.85872	0.0341113	0.117376	0.026032315978455997	0.092434	0.0736636	0.1519051045179367	FALSE	Ery-MegaMPP vs Rest	Ery-MegaMPP	Rest
AC130650.1	0.818	0.18200000000000005	1.502855606805837	4.4605477e-07	5.372965e-07	0	0.5	0.161781	-0.215462	2.66861	-7.58385	12.2291	0.00179533	0.00408378	0.00179533	0.00390814	0.00396992	0.00533093	FALSE	Ery-MegaMPP vs Rest	Ery-MegaMPP	Rest
TCTN1	0.818	0.18200000000000005	1.502855606805837	4.4025337e-06	8.694636e-06	0	0.5	-0.439722	-0.807558	1.90152	-5.62826	8.11508	0.0179533	0.0668768	0.017055655296229794	0.0602468	0.040433164685964584	0.0852133	FALSE	Ery-MegaMPP vs Rest	Ery-MegaMPP	Rest
ARSF	0.818	0.18200000000000005	1.502855606805837	3.7823867e-08	2.876677e-08	0	0.5	0.956027	0.809442	2.26718	-6.24983	9.41504	0	0.000219558	0	0.000219558	0	0.00033656	FALSE	Ery-MegaMPP vs Rest	Ery-MegaMPP	Rest
TUBA1C	0.818	0.18200000000000005	1.502855606805837	1.7869079e-05	5.9609294e-05	0	0.5	-1.41656	-1.66077	1.29312	-6.37898	3.11962	0.0897666	0.390844	0.0754039	0.2682562683879793	0.1945425271987915	0.6150287389755249	FALSE	Ery-MegaMPP vs Rest	Ery-MegaMPP	Rest
AC068338.3	0.818	0.18200000000000005	1.502855606805837	2.2915187e-06	1.4954065e-06	0	0.5	1.168	0.898698	2.20689	-5.14384	10.4553	0.00807899	0.00891409	0.00807899	0.00869451	0.018194952979683876	0.015064078383147717	FALSE	Ery-MegaMPP vs Rest	Ery-MegaMPP	Rest
EIF2AK3-DT	0.818	0.18200000000000005	1.502855606805837	4.4485162e-07	5.0803993e-07	0	0.5	-0.224938	-0.253032	2.20949	-8.35578	7.32995	0.00179533	0.00346902	0.00179533	0.00333729	0.00263697	0.0060178	FALSE	Ery-MegaMPP vs Rest	Ery-MegaMPP	Rest
TTLL7-IT1	0.818	0.18200000000000005	1.502855606805837	5.405494e-07	5.9251084e-07	0	0.5	0.175946	0.235423	2.14552	-8.46946	7.82083	0.00179533	0.00417161	0.00179533	0.00399596	0.00355653	0.00590982	FALSE	Ery-MegaMPP vs Rest	Ery-MegaMPP	Rest
AL390195.1	0.818	0.18200000000000005	1.502855606805837	3.3344913e-06	1.9803595e-06	0	0.5	1.06765	1.06273	1.96484	-7.0027	8.27396	0.0143627	0.0139639	0.013464991023339312	0.013568699776050627	0.028190093114972115	0.020928874611854553	FALSE	Ery-MegaMPP vs Rest	Ery-MegaMPP	Rest
NOXA1	0.818	0.18200000000000005	1.502855606805837	5.040396e-06	2.2895763e-06	0	0.5	1.4772	1.39783	1.66519	-5.06307	8.75502	0.0197487	0.0137883	0.018850987432675034	0.0133931	0.0485744	0.0227976	FALSE	Ery-MegaMPP vs Rest	Ery-MegaMPP	Rest
AC009831.1	0.818	0.18200000000000005	1.502855606805837	6.1169544e-07	9.074318e-07	0	0.5	-0.479019	-0.524732	2.09505	-6.73365	7.97899	0.002693	0.00663067	0.002693	0.00636719	0.00533851	0.00927401	FALSE	Ery-MegaMPP vs Rest	Ery-MegaMPP	Rest
NMNAT3	0.818	0.18200000000000005	1.502855606805837	1.03e-05	3.3680466e-05	0	0.5	-1.09248	-1.14209	1.87095	-6.32313	7.22264	0.0394973	0.271289	0.0341113	0.17428533790013498	0.0897087	0.33883917331695557	FALSE	Ery-MegaMPP vs Rest	Ery-MegaMPP	Rest
AL158071.4	0.818	0.18200000000000005	1.502855606805837	1.9925503e-07	2.433183e-07	0	0.5	0.769999	0.808035	2.24903	-9.82852	8.89228	0.000897666	0.00153691	0.000897666	0.001493	0.00137489	0.00259646	FALSE	Ery-MegaMPP vs Rest	Ery-MegaMPP	Rest
AP001363.1	0.818	0.18200000000000005	1.502855606805837	9.778081e-06	4.881796e-06	0	0.5	2.26769	1.43659	2.89311	-3.82025	12.6534	0.0314183	0.0312213	0.0314183	0.0297282	0.0675104	0.0493843	FALSE	Ery-MegaMPP vs Rest	Ery-MegaMPP	Rest
AC064875.1	0.818	0.18200000000000005	1.502855606805837	2.3795135e-07	2.2755812e-07	0	0.5	0.713087	0.717801	2.10361	-7.82305	8.05562	0.000897666	0.00122953	0.000897666	0.00109779	0.00118145	0.00222168	FALSE	Ery-MegaMPP vs Rest	Ery-MegaMPP	Rest
AC018752.1	0.818	0.18200000000000005	1.502855606805837	8.5784376e-07	6.691954e-07	0	0.5	0.603223	0.465808	2.62869	-8.99682	11.8796	0.005386	0.00504984	0.005386	0.00500593	0.00935796	0.00693752	FALSE	Ery-MegaMPP vs Rest	Ery-MegaMPP	Rest
PDIK1L	0.818	0.18200000000000005	1.502855606805837	6.726501e-06	2.8323897e-05	0	0.5	-1.53915	-1.52236	1.47865	-7.44151	3.88879	0.0251347	0.17622	0.024236983842010756	0.13335968032319098	0.0520373	0.2828836143016815	FALSE	Ery-MegaMPP vs Rest	Ery-MegaMPP	Rest
SALL2	0.8178	0.18220000000000003	1.5015127804478718	7.504953e-07	4.4250191e-07	0	0.5	1.2439	0.975053	2.22156	-5.73994	11.2346	0.002693	0.00307381	0.002693	0.00307382	0.00435499	0.00482518	FALSE	Ery-MegaMPP vs Rest	Ery-MegaMPP	Rest
AC010359.2	0.8178	0.18220000000000003	1.5015127804478718	4.598543e-07	3.9871577e-07	0	0.5	0.485421	0.304745	2.44564	-7.69841	11.4392	0.002693	0.00267861	0.002693	0.00267861	0.00450617	0.00341991	FALSE	Ery-MegaMPP vs Rest	Ery-MegaMPP	Rest
LINC02542	0.8178	0.18220000000000003	1.5015127804478718	8.923307e-07	2.066759e-06	0	0.5	-1.00072	-0.946246	2.00541	-9.3084	6.63132	0.00628366	0.0128222	0.00448833	0.011329205638255862	0.012801400385797024	0.0223828	FALSE	Ery-MegaMPP vs Rest	Ery-MegaMPP	Rest
COL28A1	0.8178	0.18220000000000003	1.5015127804478718	5.228651e-07	3.898233e-07	0	0.5	0.689792	0.720682	2.03279	-6.44959	8.44898	0.00448833	0.00259079	0.002693	0.00241514	0.00858842	0.00445617	FALSE	Ery-MegaMPP vs Rest	Ery-MegaMPP	Rest
AP000721.2	0.8178	0.18220000000000003	1.5015127804478718	8.871265e-07	1.3415521e-06	0	0.5	0.331874	-0.0420551	2.46446	-8.21143	11.1195	0.005386	0.0114171	0.005386	0.010626619242084955	0.00936145	0.014140530489385128	FALSE	Ery-MegaMPP vs Rest	Ery-MegaMPP	Rest
CBARP	0.8178	0.18220000000000003	1.5015127804478718	1.9302056e-06	1.0094421e-06	0	0.5	1.07528	1.07717	1.78109	-4.95805	9.6542	0.00718133	0.00693805	0.00628366	0.00658675	0.015754535794258118	0.0107024	FALSE	Ery-MegaMPP vs Rest	Ery-MegaMPP	Rest
LINC01389	0.8178	0.18220000000000003	1.5015127804478718	3.7983134e-06	2.161388e-06	0	0.5	1.58416	1.23341	2.41666	-5.14843	10.4001	0.0170557	0.0145348	0.016157989228007173	0.013700434725332672	0.0347249	0.0230189	FALSE	Ery-MegaMPP vs Rest	Ery-MegaMPP	Rest
MATN1-AS1	0.8178	0.18220000000000003	1.5015127804478718	2.1112648e-06	1.343238e-06	0	0.5	0.599376	0.564043	1.99873	-5.8828	7.79974	0.010772	0.00891409	0.00987433	0.0086506	0.034407	0.014523863792419434	FALSE	Ery-MegaMPP vs Rest	Ery-MegaMPP	Rest
DRAXIN	0.8178	0.18220000000000003	1.5015127804478718	5.005295e-07	2.926233e-07	0	0.5	1.14673	1.04621	1.91886	-7.60747	9.64281	0	0.00175647	0	0.00171255	0	0.00285659	FALSE	Ery-MegaMPP vs Rest	Ery-MegaMPP	Rest
AC073508.3	0.8178	0.18220000000000003	1.5015127804478718	2.732204e-07	5.9794155e-07	0	0.5	-0.858231	-0.960632	1.89468	-7.48479	7.72745	0.000897666	0.0048742	0.000897666	0.00469855	0.00198731	0.00623174	FALSE	Ery-MegaMPP vs Rest	Ery-MegaMPP	Rest
AC013403.2	0.8178	0.18220000000000003	1.5015127804478718	1.4274725e-06	6.8638303e-07	0	0.5	1.52134	1.38025	1.64637	-3.78577	8.91135	0.00718133	0.0045229	0.00718133	0.00443508	0.0156461	0.00692327	FALSE	Ery-MegaMPP vs Rest	Ery-MegaMPP	Rest
LINC01775	0.8178	0.18220000000000003	1.5015127804478718	8.957182e-08	2.2779969e-07	0	0.5	-0.498542	-0.45665	2.21678	-10.0428	7.07091	0	0.00166864	0	0.00158082	0	0.00249316	FALSE	Ery-MegaMPP vs Rest	Ery-MegaMPP	Rest
AC131568.1	0.8178	0.18220000000000003	1.5015127804478718	1.3043627e-05	6.325767e-06	0	0.5	2.37056	1.6773	2.80162	-3.23446	11.2806	0.0592459	0.0380713	0.05386	0.0349976	0.12540209293365479	0.063163	FALSE	Ery-MegaMPP vs Rest	Ery-MegaMPP	Rest
GLS2	0.8178	0.18220000000000003	1.5015127804478718	6.808376e-07	4.7593926e-07	0	0.5	1.13714	0.889729	2.41128	-7.01147	13.625	0.00359066	0.00329337	0.00359066	0.00316164	0.00659225	0.00450392	FALSE	Ery-MegaMPP vs Rest	Ery-MegaMPP	Rest
C20orf144	0.8178	0.18220000000000003	1.5015127804478718	2.8649507e-07	1.6857302e-07	0	0.5	1.02547	0.939681	2.02406	-5.84757	10.4004	0.00179533	0.00131735	0.00179533	0.00131735	0.0039137	0.00193534	FALSE	Ery-MegaMPP vs Rest	Ery-MegaMPP	Rest
RNF44	0.8178	0.18220000000000003	1.5015127804478718	2.8002647e-05	1.288539e-05	0	0.5	1.28621	1.31667	1.04246	-2.31935	4.76567	0.125673	0.0742981	0.11849192100538633	0.0695121	0.307178	0.12872359156608582	FALSE	Ery-MegaMPP vs Rest	Ery-MegaMPP	Rest
AL355922.4	0.8178	0.18220000000000003	1.5015127804478718	4.6582585e-08	1.0306647e-07	0	0.5	-0.630925	-0.597706	2.2439	-9.47965	10.6174	0	0.000702586	0	0.000658675	0	0.0010141	FALSE	Ery-MegaMPP vs Rest	Ery-MegaMPP	Rest
TOX	0.8178	0.18220000000000003	1.5015127804478718	0.000814895	0.000324655	0	0.5	3.8681	2.18014	4.46174	-2.31126	17.2433	3.60412	1.81501	0.763016	0.4507969964431979	7.745217800140381	3.027996778488159	FALSE	Ery-MegaMPP vs Rest	Ery-MegaMPP	Rest
LRP4-AS1	0.8178	0.18220000000000003	1.5015127804478718	1.7286943e-06	1.1771164e-06	0	0.5	0.712117	0.752263	1.95838	-7.44454	8.16488	0.00628366	0.00750891	0.00628366	0.00724542	0.015258402563631535	0.012196323834359646	FALSE	Ery-MegaMPP vs Rest	Ery-MegaMPP	Rest
AC106782.5	0.8178	0.18220000000000003	1.5015127804478718	6.4805036e-08	6.590052e-08	0	0.5	0.480948	0.351849	2.18973	-6.7349	9.0287	0.000897666	0.000483028	0.000897666	0.000483028	0.00153081	0.000574398	FALSE	Ery-MegaMPP vs Rest	Ery-MegaMPP	Rest
NIBAN2	0.8178	0.18220000000000003	1.5015127804478718	2.8755569e-05	3.8688442e-05	0	0.5	0.460293	-0.141319	3.17552	-8.01694	11.6704	0.130162	0.27906	0.10951526032316006	0.1945725200895643	0.26696592569351196	0.3665849566459656	FALSE	Ery-MegaMPP vs Rest	Ery-MegaMPP	Rest
PCDHGA9	0.8178	0.18220000000000003	1.5015127804478718	1.5089081e-07	9.256164e-08	0	0.5	1.22124	1.21291	1.89874	-5.92718	8.72558	0	0.000483028	0	0.000483028	0	0.00109403	FALSE	Ery-MegaMPP vs Rest	Ery-MegaMPP	Rest
TRIM58	0.8178	0.18220000000000003	1.5015127804478718	1.6351582e-05	8.078099e-05	0	0.5	-1.4553	-1.38613	1.74015	-7.68576	3.82793	0.0745062	0.370297	0.064632	0.24520265226361626	0.15302404761314392	0.7907384634017944	FALSE	Ery-MegaMPP vs Rest	Ery-MegaMPP	Rest
AL359317.1	0.8178	0.18220000000000003	1.5015127804478718	2.0139817e-06	1.6661982e-06	0	0.5	1.11045	0.451025	3.14526	-8.84121	13.1252	0.0116697	0.011461	0.010771992818671451	0.010934000790409727	0.0262812	0.015837233513593674	FALSE	Ery-MegaMPP vs Rest	Ery-MegaMPP	Rest
AC087473.1	0.8178	0.18220000000000003	1.5015127804478718	7.303672e-07	4.687104e-07	0	0.5	1.29284	1.1054	2.01315	-4.57353	10.4425	0.00359066	0.00298599	0.00359066	0.00298599	0.00679014	0.00447829	FALSE	Ery-MegaMPP vs Rest	Ery-MegaMPP	Rest
CCDC15-DT	0.8178	0.18220000000000003	1.5015127804478718	2.424405e-07	5.0756466e-07	0	0.5	-0.697005	-0.690218	2.03127	-7.63041	9.46814	0.002693	0.00386422	0.002693	0.00368858	0.00619727	0.00505936	FALSE	Ery-MegaMPP vs Rest	Ery-MegaMPP	Rest
CATIP-AS2	0.8176	0.1824	1.5001710992155688	3.6184058e-06	2.045373e-06	0	0.5	1.41546	1.32586	1.86402	-4.52277	7.76763	0.0170557	0.011461	0.015260323159784553	0.010977912440170408	0.035261210054159164	0.019356966018676758	FALSE	Ery-MegaMPP vs Rest	Ery-MegaMPP	Rest
TCEAL8	0.8176	0.1824	1.5001710992155688	3.5283635e-06	9.958644e-06	0	0.5	-1.1757	-1.25212	1.62566	-5.30715	5.95699	0.013465	0.072278	0.013464991023339312	0.0663066	0.033546436578035355	0.0994833	FALSE	Ery-MegaMPP vs Rest	Ery-MegaMPP	Rest
KIF18A	0.8176	0.1824	1.5001710992155688	3.494883e-05	0.000100457	0	0.5	-0.86593	-0.872512	1.92032	-7.41356	7.19748	0.175942	0.756548	0.11310592459605057	0.3150221753831219	0.35823383927345276	1.0424120426177979	FALSE	Ery-MegaMPP vs Rest	Ery-MegaMPP	Rest
AL357054.2	0.8176	0.1824	1.5001710992155688	1.9246895e-06	1.9825e-06	0	0.5	0.954859	0.327462	2.83934	-7.23267	11.7023	0.00897666	0.0138761	0.00897666	0.0120757	0.016726	0.020495278760790825	FALSE	Ery-MegaMPP vs Rest	Ery-MegaMPP	Rest
KCTD11	0.8176	0.1824	1.5001710992155688	1.0716027e-06	8.015248e-07	0	0.5	0.792186	0.729816	2.13704	-7.54813	8.76154	0.002693	0.00553287	0.002693	0.00548896	0.00360406	0.00838568	FALSE	Ery-MegaMPP vs Rest	Ery-MegaMPP	Rest
AL590133.2	0.8176	0.1824	1.5001710992155688	1.0409479e-07	1.4674747e-07	0	0.5	-0.520625	-0.435508	2.24673	-9.32043	8.87642	0	0.000966056	0	0.000966056	0	0.00144403	FALSE	Ery-MegaMPP vs Rest	Ery-MegaMPP	Rest
AC105031.2	0.8176	0.1824	1.5001710992155688	3.5443963e-07	6.4903344e-07	0	0.5	-0.690606	-0.756406	1.95658	-7.68624	8.06574	0.00179533	0.00531331	0.00179533	0.0045229	0.00459262	0.00696694	FALSE	Ery-MegaMPP vs Rest	Ery-MegaMPP	Rest
LINC00896	0.8176	0.1824	1.5001710992155688	1.252538e-07	1.555598e-07	0	0.5	0.66813	0.370554	2.56317	-7.34141	12.0794	0	0.000878233	0	0.000878233	0	0.0014512	FALSE	Ery-MegaMPP vs Rest	Ery-MegaMPP	Rest
C12orf56	0.8176	0.1824	1.5001710992155688	4.858064e-07	2.8477143e-07	0	0.5	0.792614	0.813952	1.99225	-7.8424	9.43288	0.00179533	0.00180038	0.00179533	0.00175647	0.00450107	0.00298709	FALSE	Ery-MegaMPP vs Rest	Ery-MegaMPP	Rest
SOX7	0.8176	0.1824	1.5001710992155688	1.2688115e-07	1.8160839e-07	0	0.5	0.172692	0.182849	2.23332	-7.97391	8.54923	0	0.00105388	0	0.00105388	0	0.00208015	FALSE	Ery-MegaMPP vs Rest	Ery-MegaMPP	Rest
CNTLN	0.8176	0.1824	1.5001710992155688	3.1637526e-05	8.4617874e-05	0	0.5	-0.8363	-1.15884	1.90679	-4.74388	9.33338	0.163375	0.67588	0.11669658886894108	0.3345189478768715	0.34325891733169556	0.8635748028755188	FALSE	Ery-MegaMPP vs Rest	Ery-MegaMPP	Rest
STAC	0.8176	0.1824	1.5001710992155688	1.1773557e-05	1.3137065e-05	0	0.5	0.887878	0.225013	2.83737	-6.69932	12.6229	0.0493716	0.106178	0.032316	0.0698195	0.10036870837211609	0.13321103155612946	FALSE	Ery-MegaMPP vs Rest	Ery-MegaMPP	Rest
AP005131.4	0.8176	0.1824	1.5001710992155688	9.35193e-07	1.0042367e-06	0	0.5	1.09126	0.239247	3.2152	-6.99298	12.6825	0.002693	0.00803585	0.002693	0.00781627	0.00580196	0.010331153869628906	FALSE	Ery-MegaMPP vs Rest	Ery-MegaMPP	Rest
EYA4	0.8176	0.1824	1.5001710992155688	5.8428547e-08	1.3631247e-07	0	0.5	-0.35297	-0.307394	2.17691	-8.19414	7.138	0	0.000966056	0	0.000834321	0	0.00180091	FALSE	Ery-MegaMPP vs Rest	Ery-MegaMPP	Rest
SOX6	0.8176	0.1824	1.5001710992155688	2.8723416e-06	0.00027835	0	0.5	-2.31653	-1.16532	3.62266	-13.3866	5.45165	0.0143627	1.16322	0.011669658886894071	0.1892592104685233	0.0315862	2.9008233547210693	FALSE	Ery-MegaMPP vs Rest	Ery-MegaMPP	Rest
PRR5L	0.8176	0.1824	1.5001710992155688	9.575281e-06	7.237643e-06	0	0.5	1.78754	1.02678	2.99707	-4.70559	11.7191	0.0359066	0.0466778	0.029623	0.0384666	0.0851951	0.0721642	FALSE	Ery-MegaMPP vs Rest	Ery-MegaMPP	Rest
AC239803.1	0.8176	0.1824	1.5001710992155688	3.4643278e-07	3.3117175e-07	0	0.5	0.0743262	0.0743723	2.2002	-7.04858	9.35686	0	0.00201994	0	0.00197602	0	0.00351069	FALSE	Ery-MegaMPP vs Rest	Ery-MegaMPP	Rest
AC091769.2	0.8176	0.1824	1.5001710992155688	1.3632808e-07	2.2970285e-07	0	0.5	-0.438028	-0.406434	2.18434	-7.8757	7.80706	0.000897666	0.0011417	0.000897666	0.0011417	0.0018069	0.00230912	FALSE	Ery-MegaMPP vs Rest	Ery-MegaMPP	Rest
TRPS1	0.8176	0.1824	1.5001710992155688	0.000745762	0.000344645	0	0.5	2.30114	2.47092	2.12935	-3.20322	7.7718	3.34649	1.95938	0.7657091561938908	0.4760461950555988	7.0966267585754395	3.3359413146972656	FALSE	Ery-MegaMPP vs Rest	Ery-MegaMPP	Rest
MIP	0.8176	0.1824	1.5001710992155688	1.163353e-07	1.8119172e-07	0	0.5	-0.282971	-0.331676	2.1943	-9.90209	9.12085	0	0.00136126	0	0.00131735	0	0.00167081	FALSE	Ery-MegaMPP vs Rest	Ery-MegaMPP	Rest
LINC01132	0.8176	0.1824	1.5001710992155688	8.641597e-07	1.1913867e-06	0	0.5	-0.0749175	-0.00171471	2.30696	-9.07144	6.84555	0.005386	0.0056207	0.005386	0.00540113	0.010975913144648075	0.0158647	FALSE	Ery-MegaMPP vs Rest	Ery-MegaMPP	Rest
AL031963.3	0.8176	0.1824	1.5001710992155688	1.1178462e-06	2.6276664e-06	0	0.5	-0.990693	-1.0317	1.76268	-7.56399	6.18303	0.00448833	0.0191016	0.00448833	0.0184429	0.011405783705413342	0.0266667	FALSE	Ery-MegaMPP vs Rest	Ery-MegaMPP	Rest
AADAT	0.8176	0.1824	1.5001710992155688	2.1495698e-06	3.2189935e-06	0	0.5	0.0101767	-0.417251	2.53152	-7.27012	12.1718	0.00897666	0.0245906	0.00897666	0.022614499626750773	0.017978	0.0332886	FALSE	Ery-MegaMPP vs Rest	Ery-MegaMPP	Rest
LINC00240	0.8174	0.18259999999999998	1.4988305604387102	6.478398e-07	9.1924124e-07	0	0.5	-0.00778009	-0.325498	2.40354	-8.7596	12.4411	0.00448833	0.00658676	0.00359066	0.0060159	0.00995383	0.00890693	FALSE	Ery-MegaMPP vs Rest	Ery-MegaMPP	Rest
ENPP2	0.8174	0.18259999999999998	1.4988305604387102	7.093381e-06	6.0007656e-06	0	0.5	1.2174	0.622326	2.84486	-6.02106	13.6904	0.032316	0.0404864	0.024236983842010756	0.031792034426732924	0.0757661	0.063559	FALSE	Ery-MegaMPP vs Rest	Ery-MegaMPP	Rest
UNC5CL	0.8174	0.18259999999999998	1.4988305604387102	1.156658e-06	7.0182404e-07	0	0.5	0.916787	0.84084	2.11818	-8.26492	10.1368	0.00359066	0.00504984	0.00359066	0.00478637	0.00800943	0.00791031	FALSE	Ery-MegaMPP vs Rest	Ery-MegaMPP	Rest
VAV2	0.8174	0.18259999999999998	1.4988305604387102	2.8192744e-06	3.8204003e-06	0	0.5	0.723802	-0.137494	3.07897	-5.51467	14.171	0.018851	0.0286305	0.017055655296229794	0.026742194704254686	0.0414723	0.0382879	FALSE	Ery-MegaMPP vs Rest	Ery-MegaMPP	Rest
CBY1	0.8174	0.18259999999999998	1.4988305604387102	8.774231e-06	1.849552e-05	0	0.5	-0.985265	-1.04868	1.65404	-6.26204	6.45685	0.040395	0.134108	0.0394973	0.11302858648399722	0.0782556	0.18254700303077698	FALSE	Ery-MegaMPP vs Rest	Ery-MegaMPP	Rest
AC006042.2	0.8174	0.18259999999999998	1.4988305604387102	2.8347472e-07	7.4168577e-07	0	0.5	-1.168	-1.22089	1.63358	-6.8457	5.77064	0.000897666	0.00540114	0.000897666	0.00496202	0.00238614	0.00803337	FALSE	Ery-MegaMPP vs Rest	Ery-MegaMPP	Rest
NAV3	0.8174	0.18259999999999998	1.4988305604387102	1.130985e-06	1.2357929e-06	0	0.5	0.266383	0.354158	2.17537	-9.53892	8.84686	0.00807899	0.00970449	0.00628366	0.00619154	0.014118881896138191	0.014559839852154255	FALSE	Ery-MegaMPP vs Rest	Ery-MegaMPP	Rest
STARD5	0.8174	0.18259999999999998	1.4988305604387102	1.8955411e-06	1.6522959e-06	0	0.5	0.665943	0.67096	1.99117	-7.15742	8.16233	0.00628366	0.00944103	0.00628366	0.00917753	0.0155863	0.0180789	FALSE	Ery-MegaMPP vs Rest	Ery-MegaMPP	Rest
AL132656.2	0.8174	0.18259999999999998	1.4988305604387102	2.7458702e-06	1.3709802e-06	0	0.5	1.39849	1.41544	1.57572	-4.53824	7.38801	0.0143627	0.00873844	0.014362657091561933	0.00869451	0.027586370706558228	0.0150833	FALSE	Ery-MegaMPP vs Rest	Ery-MegaMPP	Rest
ZBTB20-AS2	0.8174	0.18259999999999998	1.4988305604387102	2.7539695e-06	1.5712465e-06	0	0.5	0.972189	0.933427	2.00514	-7.48448	8.31073	0.0125673	0.0102314	0.012567324955116692	0.00996794	0.028022820129990578	0.016227183863520622	FALSE	Ery-MegaMPP vs Rest	Ery-MegaMPP	Rest
TMEM80	0.8174	0.18259999999999998	1.4988305604387102	2.6696825e-06	8.558311e-06	0	0.5	-1.31258	-1.47006	1.5857	-6.64547	6.54409	0.0125673	0.0661303	0.011669658886894071	0.0605103	0.0294244	0.0874138	FALSE	Ery-MegaMPP vs Rest	Ery-MegaMPP	Rest
PRSS27	0.8174	0.18259999999999998	1.4988305604387102	3.3117105e-06	1.6963871e-06	0	0.5	1.68705	1.36568	2.16569	-4.788	12.1362	0.0125673	0.0111097	0.012567324955116692	0.010802265841127682	0.0264574	0.017865	FALSE	Ery-MegaMPP vs Rest	Ery-MegaMPP	Rest
LAX1	0.8174	0.18259999999999998	1.4988305604387102	5.5542932e-06	1.1586415e-05	0	0.5	1.18845	0.364021	3.46551	-6.68144	12.4501	0.02693	0.0802264	0.023339317773788136	0.055416501997980594	0.0538394	0.1162271648645401	FALSE	Ery-MegaMPP vs Rest	Ery-MegaMPP	Rest
MCL1	0.8174	0.18259999999999998	1.4988305604387102	0.000233415	0.000111157	0	0.5	1.27328	1.33008	1.22208	-3.05582	4.6135	1.06194	0.642938	0.5736086175942515	0.4016598603609776	2.4333608150482178	1.111560344696045	FALSE	Ery-MegaMPP vs Rest	Ery-MegaMPP	Rest
EPGN	0.8174	0.18259999999999998	1.4988305604387102	4.370501e-06	3.3283573e-06	0	0.5	1.4378	0.915012	2.7228	-6.87294	11.8274	0.0197487	0.0252493	0.018850987432675034	0.0236245	0.0429586	0.033964965492486954	FALSE	Ery-MegaMPP vs Rest	Ery-MegaMPP	Rest
AL161891.1	0.8174	0.18259999999999998	1.4988305604387102	2.6676178e-06	6.4192004e-06	0	0.5	-0.844919	-0.946685	1.79671	-7.07353	8.0661	0.0143627	0.0479512	0.014362657091561933	0.0429895	0.028764111921191216	0.0712011	FALSE	Ery-MegaMPP vs Rest	Ery-MegaMPP	Rest
VWA8	0.8174	0.18259999999999998	1.4988305604387102	3.1602987e-05	9.653541e-05	0	0.5	-1.28124	-1.40093	1.46926	-5.85379	6.42476	0.163375	0.760585	0.11131059245960531	0.37228296667107114	0.35655662417411804	0.9666412472724915	FALSE	Ery-MegaMPP vs Rest	Ery-MegaMPP	Rest
AL133375.1	0.8174	0.18259999999999998	1.4988305604387102	1.0637286e-06	7.228698e-07	0	0.5	0.975807	0.762247	2.30437	-6.68704	10.1692	0.005386	0.00465464	0.005386	0.00456681	0.00790284	0.00674854	FALSE	Ery-MegaMPP vs Rest	Ery-MegaMPP	Rest
LINC00290	0.8174	0.18259999999999998	1.4988305604387102	1.6940408e-08	4.394701e-08	0	0.5	-0.194958	-0.0139008	2.26587	-9.08421	6.6426	0	0.000131735	0	0.000131735	0	0.000417589	FALSE	Ery-MegaMPP vs Rest	Ery-MegaMPP	Rest
CA3	0.8174	0.18259999999999998	1.4988305604387102	2.1972737e-06	1.3538362e-06	0	0.5	1.18185	1.03233	2.21894	-5.29883	12.2932	0.0116697	0.00908973	0.00807899	0.0071576	0.0265946	0.014486797153949738	FALSE	Ery-MegaMPP vs Rest	Ery-MegaMPP	Rest
AC107068.1	0.8174	0.18259999999999998	1.4988305604387102	1.903224e-06	1.1521805e-06	0	0.5	1.26852	1.15749	1.96423	-5.09567	11.3827	0.00987433	0.00724544	0.00807899	0.00711369	0.017564240843057632	0.011651451699435711	FALSE	Ery-MegaMPP vs Rest	Ery-MegaMPP	Rest
AL357522.1	0.8174	0.18259999999999998	1.4988305604387102	1.1827226e-07	1.4245775e-07	0	0.5	0.637747	0.335614	2.54271	-7.10595	10.1536	0	0.00109779	0	0.00100997	0	0.00152013	FALSE	Ery-MegaMPP vs Rest	Ery-MegaMPP	Rest
TRMT2B	0.8174	0.18259999999999998	1.4988305604387102	4.71542e-06	1.07238e-05	0	0.5	-0.595483	-1.07669	2.08634	-5.04445	9.57052	0.024237	0.0843541	0.020646319569120275	0.0732885	0.048809126019477844	0.10741600394248962	FALSE	Ery-MegaMPP vs Rest	Ery-MegaMPP	Rest
DMGDH	0.8172	0.18279999999999996	1.4974911614557305	3.0189135e-06	2.997289e-05	0	0.5	-1.59976	-1.24915	2.23614	-9.12014	3.88101	0.0116697	0.1154	0.00987433	0.073552	0.030541809275746346	0.3171846270561218	FALSE	Ery-MegaMPP vs Rest	Ery-MegaMPP	Rest
LINC01364	0.8172	0.18279999999999996	1.4974911614557305	5.249224e-07	3.4019166e-07	0	0.5	1.12417	1.06545	1.99012	-7.13201	9.55146	0.00448833	0.0018882	0.00448833	0.00180038	0.010013068094849586	0.00326376	FALSE	Ery-MegaMPP vs Rest	Ery-MegaMPP	Rest
FOXO3B	0.8172	0.18279999999999996	1.4974911614557305	6.3483303e-06	2.9210908e-06	0	0.5	1.57554	1.39851	1.81996	-5.23387	8.7741	0.0260323	0.0187943	0.025134649910233377	0.0177403	0.0657672	0.028590736910700798	FALSE	Ery-MegaMPP vs Rest	Ery-MegaMPP	Rest
LINC01492	0.8172	0.18279999999999996	1.4974911614557305	2.816069e-07	3.0220943e-07	0	0.5	0.540563	0.18424	2.59515	-6.73288	12.5506	0.000897666	0.00219558	0.000897666	0.00219558	0.00215423	0.00314922	FALSE	Ery-MegaMPP vs Rest	Ery-MegaMPP	Rest
AC116534.1	0.8172	0.18279999999999996	1.4974911614557305	2.6812378e-07	2.4205917e-07	0	0.5	0.139936	-0.0452232	2.20912	-7.81516	9.54785	0.00179533	0.00215167	0.00179533	0.00193211	0.00551624	0.00254898	FALSE	Ery-MegaMPP vs Rest	Ery-MegaMPP	Rest
HIST1H3J	0.8172	0.18279999999999996	1.4974911614557305	5.278415e-06	7.554912e-06	0	0.5	-0.661188	-0.746161	2.08297	-9.37309	7.79605	0.024237	0.0454922	0.022441651705565516	0.039696131383655936	0.0627526	0.0819663	FALSE	Ery-MegaMPP vs Rest	Ery-MegaMPP	Rest
PRR5	0.8172	0.18279999999999996	1.4974911614557305	8.481554e-05	3.8113772e-05	0	0.5	1.67203	1.76284	1.45408	-2.62797	6.97177	0.402155	0.19989	0.289048	0.15588635665041445	0.9150723814964294	0.3708520531654358	FALSE	Ery-MegaMPP vs Rest	Ery-MegaMPP	Rest
AC097512.1	0.8172	0.18279999999999996	1.4974911614557305	1.8023862e-07	1.7146992e-07	0	0.5	0.327551	0.231871	2.28733	-8.39262	11.1624	0.000897666	0.00109779	0.000897666	0.00109779	0.00180617	0.00173229	FALSE	Ery-MegaMPP vs Rest	Ery-MegaMPP	Rest
KALRN	0.8172	0.18279999999999996	1.4974911614557305	2.7894216e-06	2.5259853e-06	0	0.5	1.06005	1.03557	2.05711	-8.23827	9.72305	0.00628366	0.0178721	0.00448833	0.013700434725332672	0.014715049415826797	0.027393067255616188	FALSE	Ery-MegaMPP vs Rest	Ery-MegaMPP	Rest
ERG28	0.8172	0.18279999999999996	1.4974911614557305	7.2640046e-06	3.717954e-05	0	0.5	-1.83397	-2.10929	1.60537	-5.76854	3.32956	0.0260323	0.296842	0.023339317773788136	0.21139068194790073	0.053373243659734726	0.38471925258636475	FALSE	Ery-MegaMPP vs Rest	Ery-MegaMPP	Rest
AL445222.1	0.8172	0.18279999999999996	1.4974911614557305	8.814998e-08	6.900797e-08	0	0.5	0.670844	0.53996	2.1498	-5.82994	11.5518	0	0.000395205	0	0.000395205	0	0.00067969	FALSE	Ery-MegaMPP vs Rest	Ery-MegaMPP	Rest
AL445985.2	0.8172	0.18279999999999996	1.4974911614557305	8.5443325e-08	5.6906103e-08	0	0.5	0.975841	0.842348	2.0727	-5.60733	9.79395	0	0.000351293	0	0.000351293	0	0.000627204	FALSE	Ery-MegaMPP vs Rest	Ery-MegaMPP	Rest
ALDH1L2	0.8172	0.18279999999999996	1.4974911614557305	4.19046e-06	2.0225104e-06	0	0.5	1.32107	1.15079	2.11286	-6.33373	12.7907	0.0179533	0.0126027	0.014362657091561933	0.011329205638255862	0.042535554617643356	0.021685613319277763	FALSE	Ery-MegaMPP vs Rest	Ery-MegaMPP	Rest
AC027088.3	0.8172	0.18279999999999996	1.4974911614557305	6.89075e-09	2.275786e-08	0	0.5	-0.410203	-0.363928	2.31081	-10.9564	8.90579	0	0.000175647	0	0.000175647	0	0.000171602	FALSE	Ery-MegaMPP vs Rest	Ery-MegaMPP	Rest
AC105339.3	0.8172	0.18279999999999996	1.4974911614557305	1.12143e-06	2.0598202e-06	0	0.5	-0.568195	-0.703488	1.88195	-6.33606	8.98775	0.00628366	0.0160717	0.00628366	0.0152373	0.013903142884373665	0.020609453320503235	FALSE	Ery-MegaMPP vs Rest	Ery-MegaMPP	Rest
P4HA2	0.8172	0.18279999999999996	1.4974911614557305	8.6365635e-06	6.7615115e-06	0	0.5	1.32523	1.00553	2.30848	-6.30717	8.17	0.0511669	0.0346463	0.044883303411131024	0.0312651	0.11176833510398865	0.0712039	FALSE	Ery-MegaMPP vs Rest	Ery-MegaMPP	Rest
CA11	0.8172	0.18279999999999996	1.4974911614557305	6.503352e-07	7.3253244e-07	0	0.5	0.130121	0.0579691	2.29764	-7.93797	9.23734	0.00359066	0.00570852	0.00359066	0.00562069	0.00661757	0.00765949	FALSE	Ery-MegaMPP vs Rest	Ery-MegaMPP	Rest
CSE1L-AS1	0.8172	0.18279999999999996	1.4974911614557305	2.5074465e-07	2.2499547e-07	0	0.5	0.729512	0.654743	2.24819	-8.01018	9.51037	0	0.00131735	0	0.00122953	0	0.0020831	FALSE	Ery-MegaMPP vs Rest	Ery-MegaMPP	Rest
AL360227.1	0.8172	0.18279999999999996	1.4974911614557305	1.4057392e-06	7.444716e-07	0	0.5	1.21847	1.13599	1.93909	-6.16082	9.60072	0.00718133	0.00504984	0.00718133	0.00474246	0.0158376	0.00776033	FALSE	Ery-MegaMPP vs Rest	Ery-MegaMPP	Rest
KNL1	0.8172	0.18279999999999996	1.4974911614557305	1.5959946e-05	7.1059905e-05	0	0.5	-1.4227	-1.33549	1.95443	-7.42091	5.12246	0.0789946	0.53742	0.056553	0.28467922539848006	0.16769114136695862	0.7449471950531006	FALSE	Ery-MegaMPP vs Rest	Ery-MegaMPP	Rest
PLP2	0.8172	0.18279999999999996	1.4974911614557305	3.8950802e-05	7.772909e-05	0	0.5	-0.460638	-0.780612	1.96284	-5.05758	7.07262	0.181328	0.598458	0.15170556552962314	0.34606771176393486	0.3844026029109955	0.7669075727462769	FALSE	Ery-MegaMPP vs Rest	Ery-MegaMPP	Rest
AC027307.1	0.8172	0.18279999999999996	1.4974911614557305	1.1029967e-07	1.1832501e-07	0	0.5	0.0377124	0.0502491	2.20834	-8.14221	8.33564	0.000897666	0.000702586	0.000897666	0.000702586	0.000798706	0.00118804	FALSE	Ery-MegaMPP vs Rest	Ery-MegaMPP	Rest
TNXB	0.8172	0.18279999999999996	1.4974911614557305	5.6227273e-06	7.521026e-06	0	0.5	0.63965	0.695888	2.09419	-11.4933	7.74525	0.0251347	0.0386422	0.022441651705565516	0.033855881965485043	0.0548764	0.0917735	FALSE	Ery-MegaMPP vs Rest	Ery-MegaMPP	Rest
AL031259.1	0.8172	0.18279999999999996	1.4974911614557305	3.2877483e-07	2.136945e-07	0	0.5	0.953142	0.831496	2.145	-6.42125	9.70541	0.000897666	0.00136126	0.000897666	0.00136126	0.00205604	0.00205107	FALSE	Ery-MegaMPP vs Rest	Ery-MegaMPP	Rest
TMIGD3	0.8172	0.18279999999999996	1.4974911614557305	9.1908436e-07	6.802279e-07	0	0.5	0.628742	0.637957	2.10983	-6.59849	9.14142	0.00718133	0.00483028	0.00628366	0.00456681	0.015210375189781189	0.00803213	FALSE	Ery-MegaMPP vs Rest	Ery-MegaMPP	Rest
AL603824.1	0.8172	0.18279999999999996	1.4974911614557305	9.223932e-07	5.8859115e-07	0	0.5	1.4091	0.994508	2.57481	-4.83882	11.3991	0.002693	0.00386422	0.002693	0.00382031	0.00506127	0.00573239	FALSE	Ery-MegaMPP vs Rest	Ery-MegaMPP	Rest
ATIC	0.8172	0.18279999999999996	1.4974911614557305	6.7289493e-06	2.8717774e-05	0	0.5	-1.60543	-1.72248	1.60396	-5.37259	3.58396	0.032316	0.224437	0.028725314183123858	0.17415360295085297	0.0674002	0.28103238344192505	FALSE	Ery-MegaMPP vs Rest	Ery-MegaMPP	Rest
AC079305.1	0.817	0.18300000000000005	1.4961528996136764	6.282117e-07	1.125519e-06	0	0.5	-0.491009	-0.516795	2.12	-9.27044	6.59546	0.002693	0.0052694	0.002693	0.00513766	0.00591299	0.011522949673235416	FALSE	Ery-MegaMPP vs Rest	Ery-MegaMPP	Rest
IMP3	0.817	0.18300000000000005	1.4961528996136764	2.996872e-06	9.003423e-06	0	0.5	-1.28217	-1.40127	1.4583	-5.34624	3.75479	0.0152603	0.0663497	0.015260323159784553	0.0619593	0.0336258	0.0892203	FALSE	Ery-MegaMPP vs Rest	Ery-MegaMPP	Rest
CCND2	0.817	0.18300000000000005	1.4961528996136764	0.000163108	6.2804196e-05	0	0.5	2.65925	1.69029	2.82803	-1.73717	12.6754	0.721722	0.363974	0.45960502692997957	0.2520967812760427	1.6115071773529053	0.5914841890335083	FALSE	Ery-MegaMPP vs Rest	Ery-MegaMPP	Rest
C12orf74	0.817	0.18300000000000005	1.4961528996136764	8.3300563e-07	4.9753965e-07	0	0.5	1.21021	0.934163	2.34045	-5.63822	9.65764	0.00448833	0.00342511	0.00359066	0.00324946	0.00693403	0.00503103	FALSE	Ery-MegaMPP vs Rest	Ery-MegaMPP	Rest
LINC01692	0.817	0.18300000000000005	1.4961528996136764	7.580439e-08	1.4003285e-07	0	0.5	-0.554258	-0.53695	2.13268	-8.32804	6.75583	0	0.000878233	0	0.000878233	0	0.00171643	FALSE	Ery-MegaMPP vs Rest	Ery-MegaMPP	Rest
IDH2-DT	0.817	0.18300000000000005	1.4961528996136764	2.0865247e-07	3.7204043e-07	0	0.5	-0.28776	-0.365484	2.20439	-10.3851	9.63995	0.000897666	0.00281034	0.000897666	0.00259079	0.00188903	0.00467944	FALSE	Ery-MegaMPP vs Rest	Ery-MegaMPP	Rest
CAVIN2	0.817	0.18300000000000005	1.4961528996136764	4.8407123e-06	5.366295e-06	0	0.5	0.493547	-0.0538778	2.4997	-5.31293	9.01357	0.024237	0.0383348	0.023339317773788136	0.035041496509023495	0.056259963661432266	0.0518686	FALSE	Ery-MegaMPP vs Rest	Ery-MegaMPP	Rest
PACSIN3	0.817	0.18300000000000005	1.4961528996136764	2.4982168e-07	3.4804697e-07	0	0.5	0.300494	-0.0193815	2.4059	-5.86564	9.44813	0	0.00254687	0	0.00254688	0	0.00356222	FALSE	Ery-MegaMPP vs Rest	Ery-MegaMPP	Rest
AP002851.1	0.817	0.18300000000000005	1.4961528996136764	2.7440685e-06	1.7974263e-06	0	0.5	1.53641	0.964233	2.8354	-5.56649	14.015	0.0152603	0.0120318	0.013464991023339312	0.010802265841127682	0.035254597663879395	0.0187679	FALSE	Ery-MegaMPP vs Rest	Ery-MegaMPP	Rest
AC009434.1	0.817	0.18300000000000005	1.4961528996136764	5.5852567e-09	2.7873355e-08	0	0.5	-0.673397	-0.56187	2.40675	-10.2614	7.69767	0	0.000131735	0	0.000131735	0	0.000167142	FALSE	Ery-MegaMPP vs Rest	Ery-MegaMPP	Rest
AL121672.1	0.817	0.18300000000000005	1.4961528996136764	2.7339917e-08	2.6305136e-08	0	0.5	0.37938	0.355637	2.21229	-8.91852	8.50539	0	0.000131735	0	0.000131735	0	0.000166528	FALSE	Ery-MegaMPP vs Rest	Ery-MegaMPP	Rest
SORBS2	0.817	0.18300000000000005	1.4961528996136764	8.6841004e-07	5.9530356e-07	0	0.5	0.95327	0.886776	1.94894	-5.42663	10.0623	0.00359066	0.00417161	0.00359066	0.00368858	0.00880554	0.0072242	FALSE	Ery-MegaMPP vs Rest	Ery-MegaMPP	Rest
AC021205.3	0.817	0.18300000000000005	1.4961528996136764	6.193142e-08	1.6084161e-07	0	0.5	-1.03723	-1.06608	1.88385	-7.72597	6.71401	0	0.00140517	0	0.00136126	0	0.00190525	FALSE	Ery-MegaMPP vs Rest	Ery-MegaMPP	Rest
SAXO2	0.817	0.18300000000000005	1.4961528996136764	4.1465505e-06	6.1035657e-06	0	0.5	-0.190756	-0.60749	2.40324	-6.03951	11.5741	0.0197487	0.0474682	0.017953321364452414	0.041496509023843955	0.033737	0.0631619	FALSE	Ery-MegaMPP vs Rest	Ery-MegaMPP	Rest
AC010618.2	0.817	0.18300000000000005	1.4961528996136764	2.347741e-07	4.3264492e-07	0	0.5	-0.343755	-0.676164	2.17252	-7.32793	9.97571	0.00179533	0.00324946	0.00179533	0.00320555	0.00283185	0.00479293	FALSE	Ery-MegaMPP vs Rest	Ery-MegaMPP	Rest
LINC01836	0.817	0.18300000000000005	1.4961528996136764	2.6407213e-07	2.0589243e-07	0	0.5	0.79307	0.730429	2.14604	-8.12409	11.6931	0.000897666	0.00105388	0.000897666	0.00105388	0.00192343	0.00204669	FALSE	Ery-MegaMPP vs Rest	Ery-MegaMPP	Rest
SQOR	0.817	0.18300000000000005	1.4961528996136764	5.7671564e-06	4.3764335e-06	0	0.5	0.961008	0.957997	1.85284	-5.2072	7.33602	0.0287253	0.027884	0.025134649910233377	0.0245905	0.0686905	0.0483509	FALSE	Ery-MegaMPP vs Rest	Ery-MegaMPP	Rest
AC021660.2	0.817	0.18300000000000005	1.4961528996136764	1.11758986e-07	3.9346182e-07	0	0.5	-0.726636	-0.567441	2.27951	-8.35994	6.63814	0.000897666	0.0026347	0.000897666	0.00237123	0.00176532	0.00465898	FALSE	Ery-MegaMPP vs Rest	Ery-MegaMPP	Rest
BTN1A1	0.817	0.18300000000000005	1.4961528996136764	1.11480595e-07	6.773221e-08	0	0.5	0.660349	0.693651	2.13589	-7.30134	9.81794	0.000897666	0.00026347	0.000897666	0.00026347	0.00126467	0.00066783	FALSE	Ery-MegaMPP vs Rest	Ery-MegaMPP	Rest
TSPAN8	0.817	0.18300000000000005	1.4961528996136764	1.8527034e-07	4.6802745e-07	0	0.5	-0.4989	-0.377849	2.31416	-9.33547	6.96059	0.00179533	0.00171255	0.00179533	0.00153691	0.0026576	0.00470782	FALSE	Ery-MegaMPP vs Rest	Ery-MegaMPP	Rest
SNX20	0.817	0.18300000000000005	1.4961528996136764	2.6926375e-06	2.7111737e-06	0	0.5	1.11908	0.273818	3.09329	-6.87187	11.8655	0.00987433	0.0176965	0.00987433	0.0172134	0.020619813352823257	0.0269916	FALSE	Ery-MegaMPP vs Rest	Ery-MegaMPP	Rest
RGS14	0.817	0.18300000000000005	1.4961528996136764	5.0421995e-06	8.020775e-06	0	0.5	0.410485	-0.224554	2.84238	-7.66957	11.5259	0.018851	0.057304	0.017953321364452414	0.0517718	0.0484796	0.0787455	FALSE	Ery-MegaMPP vs Rest	Ery-MegaMPP	Rest
RALGPS1	0.8168	0.18320000000000003	1.4948157722681736	8.429657e-06	4.5433826e-06	0	0.5	1.47985	1.38449	1.8959	-4.1882	7.71802	0.040395	0.0285427	0.0359066	0.0234049	0.0929941	0.0485943	FALSE	Ery-MegaMPP vs Rest	Ery-MegaMPP	Rest
FAAP100	0.8168	0.18320000000000003	1.4948157722681736	2.0980056e-06	6.8202153e-06	0	0.5	-1.1824	-1.22404	1.75368	-7.4637	5.38343	0.00987433	0.0504101	0.00987433	0.0471172	0.0242433	0.0670142	FALSE	Ery-MegaMPP vs Rest	Ery-MegaMPP	Rest
TNFSF13B	0.8168	0.18320000000000003	1.4948157722681736	3.146282e-05	1.8443041e-05	0	0.5	1.35944	1.25896	1.82796	-3.65292	7.47753	0.151706	0.11641	0.10592459605026955	0.0902824	0.2970970869064331	0.18748193979263306	FALSE	Ery-MegaMPP vs Rest	Ery-MegaMPP	Rest
ANGPTL6	0.8168	0.18320000000000003	1.4948157722681736	3.3353128e-06	1.8875057e-06	0	0.5	1.65174	1.29338	2.27119	-4.34986	13.2202	0.0116697	0.0121636	0.011669658886894071	0.011768322135862678	0.024966184049844742	0.019006308168172836	FALSE	Ery-MegaMPP vs Rest	Ery-MegaMPP	Rest
KLHL22	0.8168	0.18320000000000003	1.4948157722681736	6.603712e-06	1.5108713e-05	0	0.5	-0.585029	-0.89577	2.02235	-5.35403	10.911	0.0287253	0.11461	0.022441651705565516	0.0921706	0.061052337288856506	0.15195906162261963	FALSE	Ery-MegaMPP vs Rest	Ery-MegaMPP	Rest
TNS4	0.8168	0.18320000000000003	1.4948157722681736	1.17173556e-07	2.585526e-07	0	0.5	-0.0134607	0.142456	2.25554	-7.45085	8.926	0.000897666	0.00197602	0.000897666	0.00184429	0.00435549	0.00261895	FALSE	Ery-MegaMPP vs Rest	Ery-MegaMPP	Rest
AC138356.1	0.8168	0.18320000000000003	1.4948157722681736	3.079132e-07	3.021003e-07	0	0.5	0.390073	0.387878	2.17218	-7.91447	9.79109	0.00359066	0.00201994	0.002693	0.00197602	0.00617816	0.00305574	FALSE	Ery-MegaMPP vs Rest	Ery-MegaMPP	Rest
AC068643.1	0.8168	0.18320000000000003	1.4948157722681736	9.742199e-09	3.329892e-08	0	0.5	-0.764849	-0.721692	2.19679	-9.48105	7.49292	0	0.000175647	0	0.000175647	0	0.000235851	FALSE	Ery-MegaMPP vs Rest	Ery-MegaMPP	Rest
RIPOR2	0.8168	0.18320000000000003	1.4948157722681736	0.00075336	0.000340132	0	0.5	2.27688	1.48166	2.80647	-3.05797	11.6968	3.58348	2.18464	0.7576301615798873	0.5565362490669569	7.618632793426514	3.401519775390625	FALSE	Ery-MegaMPP vs Rest	Ery-MegaMPP	Rest
CYP4Z1	0.8168	0.18320000000000003	1.4948157722681736	2.2501824e-07	4.8144744e-07	0	0.5	-0.307871	-0.192717	2.32267	-10.4189	7.99251	0	0.00267861	0	0.00241514	0	0.00637884	FALSE	Ery-MegaMPP vs Rest	Ery-MegaMPP	Rest
PREB	0.8168	0.18320000000000003	1.4948157722681736	2.1783878e-06	4.731124e-06	0	0.5	-0.750175	-1.00426	1.77911	-6.24201	9.55779	0.013465	0.0336364	0.013464991023339312	0.0326264	0.023312106728553772	0.048457689583301544	FALSE	Ery-MegaMPP vs Rest	Ery-MegaMPP	Rest
AC018437.3	0.8168	0.18320000000000003	1.4948157722681736	1.1287865e-08	1.9181657e-08	0	0.5	-0.478845	-0.369083	2.287	-8.30982	6.84086	0	0.000131735	0	0.000131735	0	0.000178919	FALSE	Ery-MegaMPP vs Rest	Ery-MegaMPP	Rest
AC135279.4	0.8168	0.18320000000000003	1.4948157722681736	7.030942e-07	4.148257e-07	0	0.5	1.04339	0.903794	2.0999	-5.46755	11.3207	0.00448833	0.00237123	0.00448833	0.00237123	0.0082921	0.00356066	FALSE	Ery-MegaMPP vs Rest	Ery-MegaMPP	Rest
AC018809.1	0.8168	0.18320000000000003	1.4948157722681736	4.8319146e-07	7.957779e-07	0	0.5	-0.670866	-0.740216	1.86532	-6.95738	6.05308	0.00179533	0.00597199	0.00179533	0.00579634	0.00565632	0.00857951	FALSE	Ery-MegaMPP vs Rest	Ery-MegaMPP	Rest
CPA4	0.8168	0.18320000000000003	1.4948157722681736	1.1391301e-08	2.881608e-08	0	0.5	-0.684699	-0.599654	2.13953	-9.02276	8.11505	0	0.000175647	0	0.000175647	0	0.000224494	FALSE	Ery-MegaMPP vs Rest	Ery-MegaMPP	Rest
REV3L-IT1	0.8168	0.18320000000000003	1.4948157722681736	4.0476675e-07	2.3830943e-07	0	0.5	1.136	0.999496	2.23035	-6.42869	10.0747	0.002693	0.00180038	0.002693	0.00180038	0.00547875	0.00256309	FALSE	Ery-MegaMPP vs Rest	Ery-MegaMPP	Rest
AC073934.1	0.8168	0.18320000000000003	1.4948157722681736	3.7002536e-07	4.9742147e-07	0	0.5	-0.398772	-0.456525	2.19318	-8.44169	8.12721	0.000897666	0.00259079	0.000897666	0.00259079	0.00351062	0.00520618	FALSE	Ery-MegaMPP vs Rest	Ery-MegaMPP	Rest
AC104187.1	0.8168	0.18320000000000003	1.4948157722681736	2.0236483e-07	2.6755106e-07	0	0.5	-0.0340092	0.0135937	2.26168	-7.62555	8.46859	0	0.00175647	0	0.00175647	0	0.00298571	FALSE	Ery-MegaMPP vs Rest	Ery-MegaMPP	Rest
ARIH1	0.8168	0.18320000000000003	1.4948157722681736	0.000802921	0.000373746	0	0.5	1.25825	1.31191	1.12597	-2.36946	5.22423	3.39227	2.08281	0.8680430879712687	0.7173407104906303	7.65426	3.6310622692108154	FALSE	Ery-MegaMPP vs Rest	Ery-MegaMPP	Rest
IL12RB2	0.8168	0.18320000000000003	1.4948157722681736	0.000104453	3.9302267e-05	0	0.5	2.9988	2.62892	2.80574	-2.06553	13.1391	0.429983	0.234185	0.2935368043087961	0.15619373819873913	0.965498	0.4069414734840393	FALSE	Ery-MegaMPP vs Rest	Ery-MegaMPP	Rest
TEKT2	0.8168	0.18320000000000003	1.4948157722681736	7.469418e-07	8.6102636e-07	0	0.5	0.547003	0.0141144	2.64311	-5.77296	11.4037	0.00359066	0.00619155	0.00359066	0.00614763	0.013876932673156261	0.00860103	FALSE	Ery-MegaMPP vs Rest	Ery-MegaMPP	Rest
AL109923.1	0.8168	0.18320000000000003	1.4948157722681736	2.569552e-07	2.2329564e-07	0	0.5	0.659656	0.651473	1.96225	-5.6856	8.64082	0	0.00122953	0	0.00122953	0	0.00211926	FALSE	Ery-MegaMPP vs Rest	Ery-MegaMPP	Rest
BTK	0.8168	0.18320000000000003	1.4948157722681736	1.0344981e-05	2.7471151e-05	0	0.5	-1.07465	-1.18708	1.52972	-5.69273	7.83284	0.0493716	0.196552	0.045780969479353645	0.1546568304571157	0.1045449823141098	0.28590264916419983	FALSE	Ery-MegaMPP vs Rest	Ery-MegaMPP	Rest
FAM174C	0.8168	0.18320000000000003	1.4948157722681736	7.510758e-06	2.8681687e-05	0	0.5	-1.52865	-1.5605	1.50623	-5.66054	3.71496	0.0278277	0.213942	0.026032315978455997	0.16695209239010317	0.0575793	0.283423	FALSE	Ery-MegaMPP vs Rest	Ery-MegaMPP	Rest
CEP83	0.8168	0.18320000000000003	1.4948157722681736	0.000674425	0.000310931	0	0.5	1.58892	1.31004	1.7707	-3.52052	9.04541	3.12836	1.9526	0.7666068222621134	0.6101523734247682	6.671131134033203	2.944051742553711	FALSE	Ery-MegaMPP vs Rest	Ery-MegaMPP	Rest
AC020978.7	0.8168	0.18320000000000003	1.4948157722681736	2.2114013e-07	3.8273762e-07	0	0.5	-0.741751	-0.773471	1.95894	-7.33838	5.91156	0	0.00245905	0	0.00245905	0	0.00360092	FALSE	Ery-MegaMPP vs Rest	Ery-MegaMPP	Rest
AC013652.1	0.8168	0.18320000000000003	1.4948157722681736	1.5027874e-06	2.6054952e-06	0	0.5	-0.316253	-0.305222	2.14659	-9.31066	6.7056	0.0125673	0.0194968	0.00807899	0.014578667720546305	0.022974	0.0289173	FALSE	Ery-MegaMPP vs Rest	Ery-MegaMPP	Rest
AC060766.6	0.8166	0.1834	1.4934797767833832	4.1199004e-07	5.0477354e-07	0	0.5	0.58047	0.0718536	2.64068	-6.44229	12.2323	0.00179533	0.00342511	0.00179533	0.00329337	0.0026806	0.00486478	FALSE	Ery-MegaMPP vs Rest	Ery-MegaMPP	Rest
ZNF697	0.8166	0.1834	1.4934797767833832	3.08235e-06	2.0140062e-06	0	0.5	1.1808	0.876065	2.45404	-6.6237	12.7583	0.0206463	0.0145348	0.019748653500897655	0.013349141527247218	0.0475264	0.019846148788928986	FALSE	Ery-MegaMPP vs Rest	Ery-MegaMPP	Rest
AC006449.2	0.8166	0.1834	1.4934797767833832	1.08399774e-07	1.9344469e-07	0	0.5	-0.566677	-0.549965	2.11981	-9.53552	7.49388	0.00179533	0.00122953	0.00179533	0.00118561	0.00252412	0.00175458	FALSE	Ery-MegaMPP vs Rest	Ery-MegaMPP	Rest
Z69720.1	0.8166	0.1834	1.4934797767833832	8.57195e-07	6.624378e-07	0	0.5	0.657512	0.579833	2.22073	-7.61855	9.32299	0.00179533	0.00447899	0.00179533	0.00434725	0.00483072	0.0072442	FALSE	Ery-MegaMPP vs Rest	Ery-MegaMPP	Rest
AC004900.1	0.8166	0.1834	1.4934797767833832	4.86308e-07	2.2245247e-07	0	0.5	1.65184	1.36161	1.99589	-4.74834	9.56499	0.00448833	0.00136126	0.00448833	0.00136126	0.00899993	0.00182161	FALSE	Ery-MegaMPP vs Rest	Ery-MegaMPP	Rest
MRAS	0.8166	0.1834	1.4934797767833832	4.3987376e-07	8.8704013e-07	0	0.5	0.303735	0.204202	2.39584	-10.2312	8.99788	0.000897666	0.00689414	0.000897666	0.0056646	0.00171539	0.010988294146955013	FALSE	Ery-MegaMPP vs Rest	Ery-MegaMPP	Rest
C20orf204	0.8166	0.1834	1.4934797767833832	3.5818297e-07	5.0599317e-07	0	0.5	-0.356998	-0.454052	2.18121	-8.80198	9.97816	0	0.00307381	0	0.0030299	0	0.00513179	FALSE	Ery-MegaMPP vs Rest	Ery-MegaMPP	Rest
AC139795.3	0.8166	0.1834	1.4934797767833832	3.2708977e-07	3.0963997e-07	0	0.5	0.83149	0.308085	2.75975	-7.53791	11.7554	0.00179533	0.00206385	0.00179533	0.00206385	0.00424029	0.00286215	FALSE	Ery-MegaMPP vs Rest	Ery-MegaMPP	Rest
MARCH1	0.8166	0.1834	1.4934797767833832	4.4227454e-06	8.657094e-06	0	0.5	-0.382735	-0.779563	2.20905	-6.31642	9.53837	0.021544	0.0712242	0.019748653500897655	0.0619154	0.0420066	0.0911659	FALSE	Ery-MegaMPP vs Rest	Ery-MegaMPP	Rest
ZNF528-AS1	0.8166	0.1834	1.4934797767833832	6.0009884e-06	3.0231367e-06	0	0.5	1.82662	1.4825	2.2456	-3.79662	12.0194	0.0224417	0.0188821	0.020646319569120275	0.0167303	0.0595172	0.0307042	FALSE	Ery-MegaMPP vs Rest	Ery-MegaMPP	Rest
S100A2	0.8166	0.1834	1.4934797767833832	2.2119455e-07	2.674451e-07	0	0.5	0.203932	0.0857735	2.25861	-7.41623	11.1104	0.000897666	0.00215167	0.000897666	0.00215167	0.00284432	0.00287576	FALSE	Ery-MegaMPP vs Rest	Ery-MegaMPP	Rest
AC090912.2	0.8166	0.1834	1.4934797767833832	2.649645e-08	2.4188934e-08	0	0.5	0.524496	0.431864	2.19418	-7.36581	7.91997	0	0.000131735	0	0.000131735	0	0.000183555	FALSE	Ery-MegaMPP vs Rest	Ery-MegaMPP	Rest
C1orf115	0.8166	0.1834	1.4934797767833832	1.720885e-08	3.2569947e-08	0	0.5	-0.273801	-0.213453	2.20638	-9.00511	7.34054	0	0.000175647	0	0.000175647	0	0.000417782	FALSE	Ery-MegaMPP vs Rest	Ery-MegaMPP	Rest
DOC2A	0.8166	0.1834	1.4934797767833832	1.8837446e-07	2.5636382e-07	0	0.5	0.166587	0.0717793	2.41179	-9.70869	10.7323	0.000897666	0.0018882	0.000897666	0.00180038	0.000685346	0.00308801	FALSE	Ery-MegaMPP vs Rest	Ery-MegaMPP	Rest
AC211486.5	0.8166	0.1834	1.4934797767833832	1.7956357e-06	1.8709572e-06	0	0.5	0.612006	0.654635	1.91973	-6.76404	9.02462	0.00448833	0.00887017	0.00448833	0.00873842	0.00835925	0.0197504	FALSE	Ery-MegaMPP vs Rest	Ery-MegaMPP	Rest
SMIM14	0.8166	0.1834	1.4934797767833832	1.2729919e-05	8.617008e-06	0	0.5	1.39919	1.19487	2.12221	-4.66967	9.55554	0.0556553	0.0497516	0.044883303411131024	0.0407939	0.12010788172483444	0.0857133	FALSE	Ery-MegaMPP vs Rest	Ery-MegaMPP	Rest
AC073487.1	0.8166	0.1834	1.4934797767833832	2.03292e-07	1.9692034e-07	0	0.5	0.192336	0.153343	2.26456	-7.49156	9.00778	0.000897666	0.00158082	0.000897666	0.00158082	0.00164528	0.00234854	FALSE	Ery-MegaMPP vs Rest	Ery-MegaMPP	Rest
AC025287.2	0.8166	0.1834	1.4934797767833832	4.735585e-08	1.0074822e-07	0	0.5	-0.655105	-0.640142	2.14518	-8.71467	9.65209	0.000897666	0.000658675	0.000897666	0.000658675	0.00138337	0.000863868	FALSE	Ery-MegaMPP vs Rest	Ery-MegaMPP	Rest
FXYD7	0.8166	0.1834	1.4934797767833832	1.4522248e-06	1.0072699e-06	0	0.5	1.29407	0.904286	2.40041	-4.84056	9.31879	0.00718133	0.00654285	0.00718133	0.00619154	0.014523282647132874	0.010130207985639572	FALSE	Ery-MegaMPP vs Rest	Ery-MegaMPP	Rest
ZNF813	0.8166	0.1834	1.4934797767833832	3.9752913e-06	7.335726e-06	0	0.5	-0.561458	-0.870963	1.88794	-5.3833	8.54849	0.0197487	0.0559428	0.017953321364452414	0.051288806920476354	0.0414393	0.0757348	FALSE	Ery-MegaMPP vs Rest	Ery-MegaMPP	Rest
CRB1	0.8166	0.1834	1.4934797767833832	9.261367e-07	8.192407e-06	0	0.5	-1.19868	-0.851966	2.53745	-10.5653	5.90822	0.008079	0.0347781	0.005386	0.0236684	0.020865099504590034	0.0874345	FALSE	Ery-MegaMPP vs Rest	Ery-MegaMPP	Rest
AC008403.3	0.8164	0.18359999999999999	1.4921449105319677	3.618949e-07	3.466929e-07	0	0.5	0.926959	0.815981	2.29499	-8.96137	11.3915	0.000897666	0.00232732	0.000897666	0.00219558	0.00417519	0.00435051	FALSE	Ery-MegaMPP vs Rest	Ery-MegaMPP	Rest
AL353689.2	0.8164	0.18359999999999999	1.4921449105319677	1.2396033e-08	3.3219294e-08	0	0.5	-0.693923	-0.634013	2.17065	-9.85753	7.18733	0	0.000175647	0	0.000175647	0	0.000205716	FALSE	Ery-MegaMPP vs Rest	Ery-MegaMPP	Rest
KLHL41	0.8164	0.18359999999999999	1.4921449105319677	7.7203805e-07	8.533583e-07	0	0.5	0.447858	0.104722	2.54367	-7.67274	10.3494	0.00179533	0.00728935	0.00179533	0.00698195	0.00519125	0.00944838	FALSE	Ery-MegaMPP vs Rest	Ery-MegaMPP	Rest
MXRA7	0.8164	0.18359999999999999	1.4921449105319677	5.6171425e-06	3.2208745e-06	0	0.5	1.15216	1.07455	1.95502	-5.77193	12.2693	0.0412926	0.0208581	0.0332136	0.018925921046853658	0.0968927	0.0356283	FALSE	Ery-MegaMPP vs Rest	Ery-MegaMPP	Rest
RNF123	0.8164	0.18359999999999999	1.4921449105319677	4.1714047e-06	1.8237048e-05	0	0.5	-1.56167	-1.52153	1.50912	-6.12763	3.68317	0.0179533	0.109604	0.017953321364452414	0.0973521	0.042548343539237976	0.18899716436862946	FALSE	Ery-MegaMPP vs Rest	Ery-MegaMPP	Rest
HTD2	0.8164	0.18359999999999999	1.4921449105319677	1.3285553e-07	1.3936673e-07	0	0.5	0.518122	0.529694	2.21447	-8.04891	8.81517	0.000897666	0.000702586	0.000897666	0.000702586	0.00255019	0.00140212	FALSE	Ery-MegaMPP vs Rest	Ery-MegaMPP	Rest
TMEM42	0.8164	0.18359999999999999	1.4921449105319677	2.354187e-06	5.553489e-06	0	0.5	-0.875005	-1.03145	1.69028	-6.06756	6.12356	0.00897666	0.0429453	0.00897666	0.0404865	0.019235435873270035	0.056662	FALSE	Ery-MegaMPP vs Rest	Ery-MegaMPP	Rest
FARSA-AS1	0.8164	0.18359999999999999	1.4921449105319677	2.5556042e-07	3.0847343e-07	0	0.5	0.100906	-0.0600996	2.2033	-6.56015	8.31118	0.00179533	0.00237123	0.00179533	0.00237123	0.00275381	0.00307919	FALSE	Ery-MegaMPP vs Rest	Ery-MegaMPP	Rest
SPINT1	0.8164	0.18359999999999999	1.4921449105319677	2.4740698e-06	3.3041515e-06	0	0.5	0.396178	-0.00819015	2.677	-7.93578	9.73571	0.0179533	0.0237563	0.017055655296229794	0.022834057875554172	0.0410676	0.0331292	FALSE	Ery-MegaMPP vs Rest	Ery-MegaMPP	Rest
AL157769.1	0.8164	0.18359999999999999	1.4921449105319677	7.0416684e-07	5.604978e-07	0	0.5	0.643662	0.611984	2.16279	-8.10366	9.56927	0.002693	0.00399596	0.002693	0.00386423	0.00810065	0.00586712	FALSE	Ery-MegaMPP vs Rest	Ery-MegaMPP	Rest
MASP2	0.8164	0.18359999999999999	1.4921449105319677	2.3984123e-06	1.3592089e-06	0	0.5	1.14868	1.10786	1.74676	-5.99497	7.77929	0.010772	0.00865062	0.010771992818671451	0.00834321	0.024239780381321907	0.015030019916594028	FALSE	Ery-MegaMPP vs Rest	Ery-MegaMPP	Rest
LINC02232	0.8164	0.18359999999999999	1.4921449105319677	3.0850784e-05	1.5075515e-05	0	0.5	2.31986	1.35662	3.2215	-4.8696	14.2033	0.142729	0.106662	0.10323159784560167	0.0750889	0.3147011697292328	0.15650460124015808	FALSE	Ery-MegaMPP vs Rest	Ery-MegaMPP	Rest
ATP13A1	0.8164	0.18359999999999999	1.4921449105319677	7.560543e-06	2.009199e-05	0	0.5	-1.07969	-1.27496	1.51142	-4.90636	4.74674	0.0305207	0.155625	0.0305206	0.13340359197295165	0.073297	0.20661553740501404	FALSE	Ery-MegaMPP vs Rest	Ery-MegaMPP	Rest
LINC01909	0.8164	0.18359999999999999	1.4921449105319677	7.2920247e-06	3.8001567e-06	0	0.5	1.62192	1.32347	2.19327	-3.84881	11.9975	0.0287253	0.0242393	0.028725314183123858	0.022307118078426013	0.0665123	0.037059079855680466	FALSE	Ery-MegaMPP vs Rest	Ery-MegaMPP	Rest
TMEM207	0.8164	0.18359999999999999	1.4921449105319677	1.2646413e-08	2.1280691e-08	0	0.5	-0.170528	-0.243266	2.26	-8.75792	10.0143	0	0.000131735	0	0.000131735	0	0.000103453	FALSE	Ery-MegaMPP vs Rest	Ery-MegaMPP	Rest
EVA1A	0.8164	0.18359999999999999	1.4921449105319677	1.1620642e-06	8.185036e-07	0	0.5	1.06255	1.10124	1.82889	-6.65243	8.70724	0.00359066	0.00443508	0.00359066	0.00434725	0.00635535	0.00964386	FALSE	Ery-MegaMPP vs Rest	Ery-MegaMPP	Rest
LPCAT1	0.8164	0.18359999999999999	1.4921449105319677	5.479634e-06	6.722075e-06	0	0.5	1.1153	0.106594	3.3057	-5.77905	12.3385	0.0152603	0.0494001	0.014362657091561933	0.045712	0.026656096801161766	0.0703346	FALSE	Ery-MegaMPP vs Rest	Ery-MegaMPP	Rest
APOB	0.8164	0.18359999999999999	1.4921449105319677	3.5755196e-08	4.898737e-08	0	0.5	0.117687	0.100824	2.29875	-11.282	7.38497	0.000897666	0.000175647	0.000897666	0.000175647	0.00263091	0.000294341	FALSE	Ery-MegaMPP vs Rest	Ery-MegaMPP	Rest
TUBGCP5	0.8164	0.18359999999999999	1.4921449105319677	1.6547752e-05	3.3022447e-05	0	0.5	-0.544561	-0.947421	1.93551	-4.50219	9.75723	0.083483	0.254649	0.072711	0.19202564440344547	0.18637578189373016	0.32510796189308167	FALSE	Ery-MegaMPP vs Rest	Ery-MegaMPP	Rest
AC022034.1	0.8164	0.18359999999999999	1.4921449105319677	4.764384e-08	1.2310181e-07	0	0.5	-0.865748	-0.845816	2.0575	-9.22064	6.95617	0	0.000658675	0	0.000658675	0	0.00136203	FALSE	Ery-MegaMPP vs Rest	Ery-MegaMPP	Rest
GOLGA8H	0.8164	0.18359999999999999	1.4921449105319677	7.987636e-07	7.432736e-07	0	0.5	0.629793	0.297422	2.68871	-7.98857	11.6034	0.00359066	0.00544505	0.00359066	0.00535722	0.00750401	0.00737864	FALSE	Ery-MegaMPP vs Rest	Ery-MegaMPP	Rest
FCGR3B	0.8164	0.18359999999999999	1.4921449105319677	3.8530874e-08	1.8503083e-06	0	0.5	-1.76927	-0.899448	3.36973	-15.4128	7.97686	0	0.00821149	0	0.00750889	0	0.020253021270036697	FALSE	Ery-MegaMPP vs Rest	Ery-MegaMPP	Rest
AC036222.1	0.8162	0.18379999999999996	1.4908111708950553	2.647466e-08	4.857408e-08	0	0.5	-0.135734	-0.190425	2.29529	-9.10366	9.67892	0	0.000307382	0	0.000307382	0	0.000351708	FALSE	Ery-MegaMPP vs Rest	Ery-MegaMPP	Rest
ATAD5	0.8162	0.18379999999999996	1.4908111708950553	4.015221e-05	0.000138569	0	0.5	-1.18897	-1.27612	1.80953	-5.38359	6.30509	0.196589	1.10168	0.14631956912028746	0.4373161199666638	0.4002516567707062	1.4047883749008179	FALSE	Ery-MegaMPP vs Rest	Ery-MegaMPP	Rest
HKDC1	0.8162	0.18379999999999996	1.4908111708950553	2.5027327e-07	3.77212e-07	0	0.5	-0.456034	-0.433431	2.1243	-10.072	7.33846	0	0.00232732	0	0.00215167	0	0.00473706	FALSE	Ery-MegaMPP vs Rest	Ery-MegaMPP	Rest
AC108693.2	0.8162	0.18379999999999996	1.4908111708950553	3.8158056e-08	8.309196e-08	0	0.5	-0.232609	-0.0812655	2.24641	-8.67825	7.5177	0.000897666	0.000351293	0.000897666	0.000351293	0.00282908	0.000899284	FALSE	Ery-MegaMPP vs Rest	Ery-MegaMPP	Rest
PPM1J	0.8162	0.18379999999999996	1.4908111708950553	2.0700348e-07	1.1180167e-07	0	0.5	0.714592	0.634696	2.19034	-7.74603	8.732	0.000897666	0.000658675	0.000897666	0.000658675	0.00346723	0.00128779	FALSE	Ery-MegaMPP vs Rest	Ery-MegaMPP	Rest
BHLHE40-AS1	0.8162	0.18379999999999996	1.4908111708950553	6.1150436e-06	4.992842e-06	0	0.5	1.19018	1.00701	2.24204	-7.39308	10.5676	0.0197487	0.0342511	0.016157989228007173	0.027181311201861486	0.0445913	0.053678594529628754	FALSE	Ery-MegaMPP vs Rest	Ery-MegaMPP	Rest
NETO2	0.8162	0.18379999999999996	1.4908111708950553	1.1857698e-05	8.165637e-06	0	0.5	0.829586	0.752627	2.28322	-7.37916	12.2705	0.0583483	0.0571287	0.0385996	0.0376762	0.1281055212020874	0.0891663	FALSE	Ery-MegaMPP vs Rest	Ery-MegaMPP	Rest
HDHD3	0.8162	0.18379999999999996	1.4908111708950553	5.881653e-06	1.5451758e-05	0	0.5	-0.748447	-0.917469	2.02929	-6.29305	9.66629	0.0305207	0.121153	0.027827648114901238	0.10033811970315971	0.0666698	0.15437406301498413	FALSE	Ery-MegaMPP vs Rest	Ery-MegaMPP	Rest
AP003392.4	0.8162	0.18379999999999996	1.4908111708950553	4.124759e-08	1.3731518e-07	0	0.5	-0.996387	-0.938449	2.03582	-9.76525	6.03393	0	0.000878233	0	0.000834321	0	0.00173349	FALSE	Ery-MegaMPP vs Rest	Ery-MegaMPP	Rest
AC084782.1	0.8162	0.18379999999999996	1.4908111708950553	1.2307514e-06	1.3744519e-06	0	0.5	0.237171	-0.105663	2.73351	-7.75923	11.8409	0.00448833	0.0121197	0.00448833	0.0118122	0.0109499	0.015462074428796768	FALSE	Ery-MegaMPP vs Rest	Ery-MegaMPP	Rest
AL163541.1	0.8162	0.18379999999999996	1.4908111708950553	4.0721843e-06	1.1247341e-05	0	0.5	-0.612886	-0.686797	2.11399	-8.78757	7.60277	0.0251347	0.0788651	0.015260323159784553	0.037368813946339716	0.0551488	0.12685757875442505	FALSE	Ery-MegaMPP vs Rest	Ery-MegaMPP	Rest
RHOA-IT1	0.8162	0.18379999999999996	1.4908111708950553	8.911143e-07	5.4388914e-07	0	0.5	1.15366	1.14212	1.81533	-5.21174	8.72212	0.00628366	0.00307381	0.00628366	0.00307382	0.014247637242078781	0.00571193	FALSE	Ery-MegaMPP vs Rest	Ery-MegaMPP	Rest
TPCN1	0.8162	0.18379999999999996	1.4908111708950553	6.8500026e-06	2.7582651e-05	0	0.5	-1.62005	-1.70485	1.38961	-4.85241	2.86638	0.029623	0.211351	0.028725314183123858	0.16278048566283956	0.0658144	0.2757238745689392	FALSE	Ery-MegaMPP vs Rest	Ery-MegaMPP	Rest
PCSK1	0.8162	0.18379999999999996	1.4908111708950553	4.662529e-08	1.7531656e-07	0	0.5	-1.24518	-1.26612	1.80323	-8.1835	5.91974	0	0.0011417	0	0.0011417	0	0.00178197	FALSE	Ery-MegaMPP vs Rest	Ery-MegaMPP	Rest
AP001893.1	0.8162	0.18379999999999996	1.4908111708950553	2.7538297e-07	2.5685068e-07	0	0.5	0.457989	0.285896	2.3897	-7.19936	9.74083	0	0.00184429	0	0.00184429	0	0.00249715	FALSE	Ery-MegaMPP vs Rest	Ery-MegaMPP	Rest
AC006116.5	0.8162	0.18379999999999996	1.4908111708950553	2.273844e-07	4.0756282e-07	0	0.5	-0.672615	-0.666255	2.27427	-10.5276	9.22153	0	0.0033812	0	0.00333729	0	0.00405937	FALSE	Ery-MegaMPP vs Rest	Ery-MegaMPP	Rest
AL360270.1	0.8162	0.18379999999999996	1.4908111708950553	1.7659095e-05	8.761e-06	0	0.5	1.6743	1.6794	1.75415	-3.29845	9.82081	0.088869	0.0468534	0.0780969	0.042374742019057623	0.1928716003894806	0.0890847	FALSE	Ery-MegaMPP vs Rest	Ery-MegaMPP	Rest
NDUFAF3	0.8162	0.18379999999999996	1.4908111708950553	7.0576957e-06	2.280694e-05	0	0.5	-1.33847	-1.48282	1.38116	-5.6105	3.15596	0.029623	0.12897	0.029623	0.11289685153471517	0.0709113	0.22996273636817932	FALSE	Ery-MegaMPP vs Rest	Ery-MegaMPP	Rest
GJA9	0.8162	0.18379999999999996	1.4908111708950553	9.682757e-07	1.6797397e-06	0	0.5	-0.804247	-0.751968	1.99888	-8.05627	6.3476	0.00628366	0.0120318	0.00628366	0.011680498836341315	0.010784098878502846	0.0175519	FALSE	Ery-MegaMPP vs Rest	Ery-MegaMPP	Rest
AC078785.2	0.8162	0.18379999999999996	1.4908111708950553	2.6689642e-07	3.571108e-07	0	0.5	-0.0237194	-0.147961	2.28031	-7.72195	8.49111	0.000897666	0.00254687	0.000897666	0.00245905	0.00187482	0.00338475	FALSE	Ery-MegaMPP vs Rest	Ery-MegaMPP	Rest
AC073314.1	0.8162	0.18379999999999996	1.4908111708950553	3.9855134e-08	6.03654e-08	0	0.5	-0.354877	-0.437352	2.12136	-8.60904	8.0506	0	0.000395205	0	0.000395205	0	0.00048362	FALSE	Ery-MegaMPP vs Rest	Ery-MegaMPP	Rest
AC025423.4	0.816	0.18400000000000005	1.4894785552621983	3.2483553e-07	4.4714062e-07	0	0.5	0.363702	0.547447	1.95079	-7.69591	5.29734	0.00179533	0.00184429	0.00179533	0.00180038	0.00633494	0.00439589	FALSE	Ery-MegaMPP vs Rest	Ery-MegaMPP	Rest
AP001341.1	0.816	0.18400000000000005	1.4894785552621983	4.2645862e-08	5.966025e-08	0	0.5	0.169176	0.195016	2.16154	-7.96603	7.70832	0.000897666	0.000395205	0.000897666	0.000395205	0.001876	0.000426216	FALSE	Ery-MegaMPP vs Rest	Ery-MegaMPP	Rest
ZXDB	0.816	0.18400000000000005	1.4894785552621983	3.905861e-06	1.9091979e-06	0	0.5	1.73465	1.32985	2.19766	-4.1564	11.7028	0.018851	0.0124709	0.018850987432675034	0.012031792034426768	0.045159999281167984	0.019683152437210083	FALSE	Ery-MegaMPP vs Rest	Ery-MegaMPP	Rest
ANO5	0.816	0.18400000000000005	1.4894785552621983	1.0225738e-06	1.8849103e-06	0	0.5	-0.377174	-0.565379	2.31277	-9.81758	11.8162	0.00718133	0.0150617	0.00448833	0.00922145	0.013207394629716873	0.020094025880098343	FALSE	Ery-MegaMPP vs Rest	Ery-MegaMPP	Rest
AP001442.1	0.816	0.18400000000000005	1.4894785552621983	2.6113164e-06	2.4463013e-06	0	0.5	0.935908	0.357463	2.73061	-5.74295	11.654	0.00987433	0.0177843	0.00897666	0.016554691959776942	0.018046488985419273	0.0250885	FALSE	Ery-MegaMPP vs Rest	Ery-MegaMPP	Rest
FPGT	0.816	0.18400000000000005	1.4894785552621983	5.2080723e-06	1.3726591e-05	0	0.5	-1.14	-1.22454	1.495	-6.01505	5.42529	0.0287253	0.0919948	0.023339317773788136	0.0773284	0.0660838	0.14160212874412537	FALSE	Ery-MegaMPP vs Rest	Ery-MegaMPP	Rest
AC104451.2	0.816	0.18400000000000005	1.4894785552621983	5.913035e-08	1.4500287e-07	0	0.5	-0.946238	-0.90939	2.05311	-9.43484	7.1349	0	0.00105388	0	0.00105388	0	0.00171571	FALSE	Ery-MegaMPP vs Rest	Ery-MegaMPP	Rest
SVEP1	0.816	0.18400000000000005	1.4894785552621983	2.2533368e-07	2.169734e-07	0	0.5	0.32517	0.345253	2.20749	-8.21212	8.31609	0	0.001493	0	0.00136126	0	0.00235858	FALSE	Ery-MegaMPP vs Rest	Ery-MegaMPP	Rest
GABRG3	0.816	0.18400000000000005	1.4894785552621983	2.2181507e-07	2.727101e-07	0	0.5	0.23972	0.267145	2.19378	-7.10703	9.90931	0.000897666	0.001493	0.000897666	0.00136126	0.00198731	0.00325219	FALSE	Ery-MegaMPP vs Rest	Ery-MegaMPP	Rest
LINC00551	0.816	0.18400000000000005	1.4894785552621983	1.2196474e-06	2.352181e-06	0	0.5	-0.518846	-0.725607	1.95759	-6.64518	9.35609	0.000897666	0.0184869	0.000897666	0.016466868660255582	0.000925811	0.024003174155950546	FALSE	Ery-MegaMPP vs Rest	Ery-MegaMPP	Rest
SHISA9	0.816	0.18400000000000005	1.4894785552621983	1.9979663e-07	1.6362716e-07	0	0.5	0.719941	0.653026	2.2211	-7.86014	12.4944	0	0.00140517	0	0.00140517	0	0.00222108	FALSE	Ery-MegaMPP vs Rest	Ery-MegaMPP	Rest
GPC5-AS1	0.816	0.18400000000000005	1.4894785552621983	8.1773535e-08	9.322835e-08	0	0.5	0.163468	0.154294	2.19969	-7.83085	9.09395	0	0.000439117	0	0.000439116	0	0.00071062	FALSE	Ery-MegaMPP vs Rest	Ery-MegaMPP	Rest
KIFC3	0.816	0.18400000000000005	1.4894785552621983	6.74967e-05	3.7135724e-05	0	0.5	2.22953	1.40184	3.11278	-4.0879	11.9062	0.337522	0.23401	0.23967684021543925	0.16466868660254835	0.7523972988128662	0.3542233407497406	FALSE	Ery-MegaMPP vs Rest	Ery-MegaMPP	Rest
AC006041.1	0.816	0.18400000000000005	1.4894785552621983	2.5650216e-08	2.9758164e-08	0	0.5	0.21861	0.241875	2.19866	-9.27514	9.41456	0	0.000219558	0	0.000219558	0	0.000313791	FALSE	Ery-MegaMPP vs Rest	Ery-MegaMPP	Rest
AC068189.1	0.816	0.18400000000000005	1.4894785552621983	1.0388807e-06	1.4709027e-06	0	0.5	-0.137717	-0.413372	2.579	-6.90926	12.5522	0.00179533	0.0109779	0.000897666	0.010143591094717457	0.00753708	0.015086094848811626	FALSE	Ery-MegaMPP vs Rest	Ery-MegaMPP	Rest
AL512303.1	0.816	0.18400000000000005	1.4894785552621983	3.6874283e-08	4.490335e-08	0	0.5	0.199426	-0.0661821	2.39011	-7.18082	10.0594	0	0.00026347	0	0.00026347	0	0.000336281	FALSE	Ery-MegaMPP vs Rest	Ery-MegaMPP	Rest
AL133520.1	0.8158	0.18420000000000003	1.4881470610313428	2.3313781e-07	3.6349653e-07	0	0.5	-0.311368	-0.399141	2.06852	-7.50383	7.89335	0	0.00245905	0	0.00241514	0	0.00361439	FALSE	Ery-MegaMPP vs Rest	Ery-MegaMPP	Rest
HLA-DOB	0.8158	0.18420000000000003	1.4881470610313428	7.7068296e-07	7.7714583e-07	0	0.5	0.342768	0.175795	2.43635	-7.57403	10.7624	0.00448833	0.00504984	0.00448833	0.0049181	0.0084879	0.00816879	FALSE	Ery-MegaMPP vs Rest	Ery-MegaMPP	Rest
LAMA5	0.8158	0.18420000000000003	1.4881470610313428	1.2745933e-06	2.1827761e-06	0	0.5	0.0690317	-0.114128	2.36832	-9.53707	11.4876	0.005386	0.0161156	0.005386	0.014754314319589032	0.00896218	0.020893439650535583	FALSE	Ery-MegaMPP vs Rest	Ery-MegaMPP	Rest
LINC01949	0.8158	0.18420000000000003	1.4881470610313428	3.4947467e-07	5.1242876e-07	0	0.5	-0.277693	-0.406477	2.10103	-8.03581	10.7647	0	0.00382031	0	0.0033812	0	0.00569049	FALSE	Ery-MegaMPP vs Rest	Ery-MegaMPP	Rest
OSBP2	0.8158	0.18420000000000003	1.4881470610313428	2.4319852e-05	0.000113778	0	0.5	-0.316408	0.25226	2.46634	-7.69595	5.22997	0.104129	0.508134	0.0843806	0.21556228867516433	0.23090991377830505	1.1945313215255737	FALSE	Ery-MegaMPP vs Rest	Ery-MegaMPP	Rest
AKAP6	0.8158	0.18420000000000003	1.4881470610313428	1.1607369e-05	5.493087e-06	0	0.5	1.5152	1.32759	1.80938	-3.77745	8.91603	0.0520646	0.0370614	0.037702	0.028059544197075084	0.10432469099760056	0.0580047	FALSE	Ery-MegaMPP vs Rest	Ery-MegaMPP	Rest
KLHL24	0.8158	0.18420000000000003	1.4881470610313428	0.000150045	8.801871e-05	0	0.5	1.13947	1.14065	1.73069	-4.09832	6.68339	0.597845	0.403534	0.3608617594254921	0.2631625170157384	1.4198331832885742	0.8842034339904785	FALSE	Ery-MegaMPP vs Rest	Ery-MegaMPP	Rest
PLEKHH3	0.8158	0.18420000000000003	1.4881470610313428	3.4154918e-06	9.935314e-06	0	0.5	-0.612765	-0.530342	2.08653	-7.43687	6.53084	0.0197487	0.0618708	0.018850987432675034	0.052079216616168655	0.0411455	0.10627877712249756	FALSE	Ery-MegaMPP vs Rest	Ery-MegaMPP	Rest
AC015726.1	0.8158	0.18420000000000003	1.4881470610313428	3.6149646e-07	3.3879712e-07	0	0.5	0.400735	0.35621	2.29365	-8.98839	10.5696	0.00179533	0.00232732	0.00179533	0.00232732	0.0043745	0.00356895	FALSE	Ery-MegaMPP vs Rest	Ery-MegaMPP	Rest
AC034229.1	0.8158	0.18420000000000003	1.4881470610313428	1.0500335e-07	1.0845393e-07	0	0.5	0.234026	0.313901	2.08206	-7.6573	7.28423	0.000897666	0.00052694	0.000897666	0.00052694	0.00168639	0.00113201	FALSE	Ery-MegaMPP vs Rest	Ery-MegaMPP	Rest
SLC2A6	0.8158	0.18420000000000003	1.4881470610313428	2.0017155e-06	3.2881048e-06	0	0.5	0.725994	0.24475	2.82886	-6.38332	10.8784	0.00807899	0.0231415	0.00807899	0.020770210336802215	0.020402267575263977	0.034598544239997864	FALSE	Ery-MegaMPP vs Rest	Ery-MegaMPP	Rest
AC072039.2	0.8158	0.18420000000000003	1.4881470610313428	3.4033206e-07	2.3301456e-07	0	0.5	0.936724	0.88746	2.03647	-6.65784	8.40064	0.000897666	0.00144908	0.000897666	0.00144908	0.00209686	0.00243388	FALSE	Ery-MegaMPP vs Rest	Ery-MegaMPP	Rest
PUS1	0.8158	0.18420000000000003	1.4881470610313428	8.79476e-06	1.8094586e-05	0	0.5	-0.46315	-0.781705	1.91705	-5.43776	7.10114	0.040395	0.143154	0.035009	0.12110833003996296	0.0892781	0.1825421154499054	FALSE	Ery-MegaMPP vs Rest	Ery-MegaMPP	Rest
YPEL3	0.8158	0.18420000000000003	1.4881470610313428	1.4180638e-05	2.539275e-05	0	0.5	0.492031	0.801815	1.98905	-7.01574	6.13094	0.0493716	0.0828611	0.045780969479353645	0.0697317	0.11697527021169662	0.24921472370624542	FALSE	Ery-MegaMPP vs Rest	Ery-MegaMPP	Rest
AC006115.2	0.8158	0.18420000000000003	1.4881470610313428	3.1121467e-06	2.3060124e-06	0	0.5	1.12662	0.777949	2.50302	-7.12455	11.3508	0.013465	0.0169939	0.011669658886894071	0.015369077416238575	0.036234	0.023206524550914764	FALSE	Ery-MegaMPP vs Rest	Ery-MegaMPP	Rest
IFI27	0.8158	0.18420000000000003	1.4881470610313428	7.061614e-07	1.9380454e-06	0	0.5	-1.03461	-0.941581	1.99656	-8.7034	6.10731	0.005386	0.0110658	0.00448833	0.00970447	0.00884531	0.0222701	FALSE	Ery-MegaMPP vs Rest	Ery-MegaMPP	Rest
AC245041.2	0.8158	0.18420000000000003	1.4881470610313428	1.4100861e-07	5.224341e-07	0	0.5	-0.520897	-0.329601	2.57492	-11.6161	8.85907	0.000897666	0.00412769	0.000897666	0.00382031	0.00217986	0.00507645	FALSE	Ery-MegaMPP vs Rest	Ery-MegaMPP	Rest
GPR34	0.8158	0.18420000000000003	1.4881470610313428	7.3128376e-07	1.1003655e-06	0	0.5	0.309578	0.195785	2.2589	-8.16657	9.22924	0.00448833	0.0071137	0.00448833	0.00658675	0.00740009	0.011306439526379108	FALSE	Ery-MegaMPP vs Rest	Ery-MegaMPP	Rest
PRR15L	0.8158	0.18420000000000003	1.4881470610313428	5.873474e-08	8.28799e-08	0	0.5	0.0049392	-0.0953627	2.2474	-10.1064	9.37968	0	0.000746498	0	0.000746498	0	0.00111779	FALSE	Ery-MegaMPP vs Rest	Ery-MegaMPP	Rest
SLC2A12	0.8158	0.18420000000000003	1.4881470610313428	8.858173e-07	1.7724732e-06	0	0.5	-0.046954	0.125856	2.34472	-8.94326	8.54715	0.00359066	0.00878235	0.002693	0.00825539	0.00615866	0.0189312	FALSE	Ery-MegaMPP vs Rest	Ery-MegaMPP	Rest
AC006059.4	0.8156	0.1844	1.4868166856087854	8.414159e-09	1.9642252e-08	0	0.5	-0.416542	-0.288088	2.22333	-11.7957	7.06072	0	0.000131735	0	0.000131735	0	0.000208309	FALSE	Ery-MegaMPP vs Rest	Ery-MegaMPP	Rest
CST6	0.8156	0.1844	1.4868166856087854	1.4485929e-07	2.7276684e-07	0	0.5	-0.16121	-0.138247	2.23269	-8.70218	7.98984	0	0.00219558	0	0.00197602	0	0.00244776	FALSE	Ery-MegaMPP vs Rest	Ery-MegaMPP	Rest
SEC14L6	0.8156	0.1844	1.4868166856087854	9.890229e-08	1.1666821e-07	0	0.5	0.246237	0.300576	2.17075	-9.02772	8.85561	0	0.000702586	0	0.000702586	0	0.00135359	FALSE	Ery-MegaMPP vs Rest	Ery-MegaMPP	Rest
NFAT5	0.8156	0.1844	1.4868166856087854	0.0018407	0.000707094	0	0.5	2.16639	2.51655	1.64939	-2.52245	6.83464	8.26752	3.96417	0.976661	0.7275282132351121	18.22502326965332	6.863028049468994	FALSE	Ery-MegaMPP vs Rest	Ery-MegaMPP	Rest
AC009269.4	0.8156	0.1844	1.4868166856087854	7.1572765e-09	1.7971095e-08	0	0.5	-0.721988	-0.720501	2.14868	-8.50314	7.49754	0	0.000131735	0	0.000131735	0	0.000110551	FALSE	Ery-MegaMPP vs Rest	Ery-MegaMPP	Rest
AC004233.2	0.8156	0.1844	1.4868166856087854	1.222865e-06	6.7498337e-07	0	0.5	1.00338	0.973957	1.96373	-5.68753	8.42299	0.00718133	0.00434725	0.00628366	0.00430334	0.019421683624386787	0.00650058	FALSE	Ery-MegaMPP vs Rest	Ery-MegaMPP	Rest
AC025164.1	0.8156	0.1844	1.4868166856087854	2.180644e-06	3.0463693e-06	0	0.5	0.00108278	0.0872021	2.28947	-7.13816	7.49209	0.00718133	0.0126466	0.00718133	0.010890089140649045	0.0242048	0.033585209399461746	FALSE	Ery-MegaMPP vs Rest	Ery-MegaMPP	Rest
AC007384.1	0.8156	0.1844	1.4868166856087854	7.114505e-05	3.7676622e-05	0	0.5	1.29618	1.33289	1.51284	-4.01648	7.00125	0.33842	0.231902	0.23070017953321312	0.17244104861018686	0.7157021164894104	0.3914700448513031	FALSE	Ery-MegaMPP vs Rest	Ery-MegaMPP	Rest
CDHR4	0.8156	0.1844	1.4868166856087854	7.3049506e-07	1.9188371e-06	0	0.5	-0.360996	-0.262084	2.26599	-8.47714	7.9598	0	0.0151935	0	0.013217406577965173	0	0.018773	FALSE	Ery-MegaMPP vs Rest	Ery-MegaMPP	Rest
AC011468.5	0.8156	0.1844	1.4868166856087854	6.8603384e-07	5.9714944e-07	0	0.5	-0.0169322	-0.0907974	2.17088	-8.33541	11.0639	0.00179533	0.00368858	0.00179533	0.00364467	0.00313829	0.00552635	FALSE	Ery-MegaMPP vs Rest	Ery-MegaMPP	Rest
FBXL6	0.8156	0.1844	1.4868166856087854	2.5756979e-06	6.589826e-06	0	0.5	-0.841498	-1.00387	1.84746	-5.74549	8.22913	0.00897666	0.0501466	0.00897666	0.0471172	0.019695157185196877	0.0648154	FALSE	Ery-MegaMPP vs Rest	Ery-MegaMPP	Rest
SECTM1	0.8156	0.1844	1.4868166856087854	1.1751327e-07	5.920659e-07	0	0.5	-0.445683	-0.327872	2.36882	-11.4366	8.59984	0	0.0026347	0	0.00237123	0	0.00818519	FALSE	Ery-MegaMPP vs Rest	Ery-MegaMPP	Rest
AC022413.2	0.8156	0.1844	1.4868166856087854	1.388502e-07	1.7154919e-07	0	0.5	-0.00614845	-0.107394	2.18735	-6.6764	9.55685	0	0.0011417	0	0.0011417	0	0.00150403	FALSE	Ery-MegaMPP vs Rest	Ery-MegaMPP	Rest
HLA-DRA	0.8156	0.1844	1.4868166856087854	0.000265921	0.000135986	0	0.5	2.92029	1.53616	3.83304	-4.55139	15.2005	1.25583	0.888946	0.5906642728904812	0.38312914416196336	2.873838424682617	1.4048495292663574	FALSE	Ery-MegaMPP vs Rest	Ery-MegaMPP	Rest
SGO2	0.8156	0.1844	1.4868166856087854	1.3691549e-05	3.4362332e-05	0	0.5	-0.812998	-0.873298	1.65323	-6.48558	6.14313	0.0870736	0.246569	0.061939	0.16958679137574334	0.19958259165287018	0.3551425337791443	FALSE	Ery-MegaMPP vs Rest	Ery-MegaMPP	Rest
PCNX2	0.8156	0.1844	1.4868166856087854	3.1989654e-05	1.4760543e-05	0	0.5	2.42977	1.94584	2.47568	-3.00033	10.4126	0.144524	0.0879989	0.10951526032316006	0.0688974	0.31830915808677673	0.14815402030944824	FALSE	Ery-MegaMPP vs Rest	Ery-MegaMPP	Rest
RRAGD	0.8156	0.1844	1.4868166856087854	3.284423e-05	1.703893e-05	0	0.5	1.90877	1.49499	2.32457	-3.38826	10.4348	0.154399	0.107277	0.11938958707360896	0.0897554	0.33216917514801025	0.17012162506580353	FALSE	Ery-MegaMPP vs Rest	Ery-MegaMPP	Rest
CLGN	0.8156	0.1844	1.4868166856087854	3.8526664e-06	1.0281622e-05	0	0.5	-1.11093	-1.14688	1.62128	-7.21952	6.12087	0.0179533	0.0694238	0.017953321364452414	0.0595881	0.0431271	0.1010061725974083	FALSE	Ery-MegaMPP vs Rest	Ery-MegaMPP	Rest
TRIM16L	0.8156	0.1844	1.4868166856087854	1.5884374e-06	2.4848155e-06	0	0.5	0.00426459	-0.471334	2.34668	-6.13587	9.45411	0.00628366	0.0201555	0.005386	0.018969832696614338	0.011385605670511723	0.025108521804213524	FALSE	Ery-MegaMPP vs Rest	Ery-MegaMPP	Rest
TRPM6	0.8156	0.1844	1.4868166856087854	9.510014e-07	8.4708074e-07	0	0.5	0.703546	0.647037	2.12734	-7.72451	9.98867	0.00359066	0.00535722	0.00359066	0.0045229	0.011260924860835075	0.00921494	FALSE	Ery-MegaMPP vs Rest	Ery-MegaMPP	Rest
PDK2	0.8156	0.1844	1.4868166856087854	1.8993265e-06	1.1320693e-06	0	0.5	1.2519	0.916456	2.36854	-6.29175	11.3462	0.002693	0.00733326	0.002693	0.00720151	0.0088171	0.011404331773519516	FALSE	Ery-MegaMPP vs Rest	Ery-MegaMPP	Rest
SCN1A-AS1	0.8156	0.1844	1.4868166856087854	1.0978957e-05	7.046025e-06	0	0.5	1.47183	1.14601	2.23698	-4.39757	9.32757	0.0466786	0.0498394	0.0368043	0.039827866332937986	0.0958594	0.0691089	FALSE	Ery-MegaMPP vs Rest	Ery-MegaMPP	Rest
ASAH1	0.8156	0.1844	1.4868166856087854	3.0087489e-05	0.000131248	0	0.5	-1.55708	-1.36918	1.35966	-6.93527	2.12683	0.129264	0.677151	0.11310592459605057	0.38954024502702517	0.2770298719406128	1.3587909936904907	FALSE	Ery-MegaMPP vs Rest	Ery-MegaMPP	Rest
CLTRN	0.8156	0.1844	1.4868166856087854	3.906265e-07	7.8574305e-07	0	0.5	-0.938105	-0.987989	1.87574	-7.50189	6.32393	0.002693	0.00513767	0.00179533	0.00496202	0.00670437	0.00766896	FALSE	Ery-MegaMPP vs Rest	Ery-MegaMPP	Rest
AC005019.2	0.8156	0.1844	1.4868166856087854	1.0732666e-08	1.8801193e-08	0	0.5	-0.240965	-0.224829	2.26191	-8.72094	10.4433	0	0.000131735	0	0.000131735	0	0.000126568	FALSE	Ery-MegaMPP vs Rest	Ery-MegaMPP	Rest
AC007402.1	0.8156	0.1844	1.4868166856087854	7.2336286e-07	4.1240946e-07	0	0.5	0.951557	0.891642	2.07858	-6.32348	10.7208	0.00448833	0.0030299	0.00448833	0.00294208	0.00948934	0.00448129	FALSE	Ery-MegaMPP vs Rest	Ery-MegaMPP	Rest
CEP68	0.8156	0.1844	1.4868166856087854	7.495674e-05	3.7111135e-05	0	0.5	1.22819	1.29613	1.04156	-2.22332	5.65576	0.316876	0.211703	0.2549371633752237	0.16585430114608643	0.7270341515541077	0.3667457401752472	FALSE	Ery-MegaMPP vs Rest	Ery-MegaMPP	Rest
DISP2	0.8156	0.1844	1.4868166856087854	5.363652e-07	3.4639322e-07	0	0.5	1.0731	1.00726	1.8561	-5.62256	9.1228	0.002693	0.00237123	0.002693	0.00237123	0.00584747	0.00350785	FALSE	Ery-MegaMPP vs Rest	Ery-MegaMPP	Rest
LINC01588	0.8156	0.1844	1.4868166856087854	4.5775207e-05	2.3410603e-05	0	0.5	1.41144	1.45353	1.4988	-3.9527	6.90328	0.2307	0.140211	0.16427289048473973	0.11083300399596305	0.5049923658370972	0.24136704206466675	FALSE	Ery-MegaMPP vs Rest	Ery-MegaMPP	Rest
IQCH	0.8156	0.1844	1.4868166856087854	9.493938e-06	1.6277803e-05	0	0.5	-0.398558	-0.696275	1.91269	-6.8062	7.7637	0.0412926	0.128135	0.032316	0.0950248	0.090875	0.1650238186120987	FALSE	Ery-MegaMPP vs Rest	Ery-MegaMPP	Rest
AC010504.1	0.8156	0.1844	1.4868166856087854	1.7487736e-07	3.0320643e-07	0	0.5	-0.734186	-0.722829	2.13086	-8.06475	10.0841	0.00179533	0.00193211	0.00179533	0.00193211	0.00401191	0.00322907	FALSE	Ery-MegaMPP vs Rest	Ery-MegaMPP	Rest
AC253536.6	0.8156	0.1844	1.4868166856087854	2.6031123e-07	6.0102025e-07	0	0.5	-0.933404	-0.960672	1.84524	-7.22246	5.82656	0.00359066	0.00390814	0.00359066	0.00382031	0.00877851	0.00545996	FALSE	Ery-MegaMPP vs Rest	Ery-MegaMPP	Rest
AC011726.2	0.8154	0.1846	1.4854874264091413	3.3804656e-07	1.8217219e-07	0	0.5	0.309632	0.168683	2.38695	-9.42031	9.53537	0.00179533	0.00127344	0.00179533	0.00127344	0.00499798	0.00240814	FALSE	Ery-MegaMPP vs Rest	Ery-MegaMPP	Rest
CCNA1	0.8154	0.1846	1.4854874264091413	2.679444e-07	8.3820476e-07	0	0.5	-0.664988	-0.734615	2.20117	-7.9358	7.9882	0.002693	0.00623546	0.002693	0.00597198	0.00524336	0.00837068	FALSE	Ery-MegaMPP vs Rest	Ery-MegaMPP	Rest
HSD17B14	0.8154	0.1846	1.4854874264091413	1.1073782e-06	5.6173e-07	0	0.5	0.940669	0.872613	2.06553	-7.42245	8.44185	0.00448833	0.00355684	0.00359066	0.0033812	0.018681136891245842	0.00552925	FALSE	Ery-MegaMPP vs Rest	Ery-MegaMPP	Rest
P4HA1	0.8154	0.1846	1.4854874264091413	0.000296813	0.00013125	0	0.5	1.53481	1.73751	1.27839	-2.95741	6.42004	1.38869	0.774857	0.588869	0.41219865630354496	2.9936435222625732	1.298746109008789	FALSE	Ery-MegaMPP vs Rest	Ery-MegaMPP	Rest
PRRG1	0.8154	0.1846	1.4854874264091413	3.3226781e-06	4.026213e-06	0	0.5	0.463273	0.200923	2.45941	-7.61489	10.145	0.016158	0.0321873	0.011669658886894071	0.026346989856408567	0.033539	0.0395248	FALSE	Ery-MegaMPP vs Rest	Ery-MegaMPP	Rest
LINC01494	0.8154	0.1846	1.4854874264091413	3.5515836e-07	3.0656977e-07	0	0.5	0.874459	0.721435	2.31955	-10.3335	11.6764	0.00179533	0.00180038	0.00179533	0.00166864	0.00434025	0.00285619	FALSE	Ery-MegaMPP vs Rest	Ery-MegaMPP	Rest
HHLA2	0.8154	0.1846	1.4854874264091413	3.528742e-07	4.3424572e-07	0	0.5	0.320262	0.211576	2.21863	-7.86889	9.34998	0.00179533	0.00329337	0.00179533	0.00311773	0.00435035	0.00525089	FALSE	Ery-MegaMPP vs Rest	Ery-MegaMPP	Rest
ITGBL1	0.8154	0.1846	1.4854874264091413	8.9364406e-08	4.061349e-07	0	0.5	-0.942995	-0.81724	2.22649	-9.27753	10.6053	0.000897666	0.00373249	0.000897666	0.00285426	0.00338614	0.00419766	FALSE	Ery-MegaMPP vs Rest	Ery-MegaMPP	Rest
AF233439.1	0.8154	0.1846	1.4854874264091413	6.354504e-07	8.079308e-07	0	0.5	0.371998	-0.0674114	2.70256	-6.8618	11.4906	0.00448833	0.0067624	0.002693	0.00614763	0.00511788	0.00827898	FALSE	Ery-MegaMPP vs Rest	Ery-MegaMPP	Rest
PDE8B	0.8154	0.1846	1.4854874264091413	4.632586e-06	3.6351873e-06	0	0.5	1.40666	0.815093	2.87216	-5.34635	11.9644	0.021544	0.0248541	0.018850987432675034	0.020111535590392016	0.040199704468250275	0.039455	FALSE	Ery-MegaMPP vs Rest	Ery-MegaMPP	Rest
LINC02113	0.8154	0.1846	1.4854874264091413	8.940805e-09	1.2519651e-08	0	0.5	0.137694	0.127048	2.16003	-10.4307	8.21426	0	0.000175647	0	0.000131735	0	0.000204317	FALSE	Ery-MegaMPP vs Rest	Ery-MegaMPP	Rest
AP006287.2	0.8154	0.1846	1.4854874264091413	8.529154e-08	9.470705e-08	0	0.5	0.242353	0.244184	2.19487	-7.35002	8.47095	0.000897666	0.000483028	0.000897666	0.000483028	0.00268441	0.000839855	FALSE	Ery-MegaMPP vs Rest	Ery-MegaMPP	Rest
Z98749.1	0.8154	0.1846	1.4854874264091413	8.0360275e-07	5.33737e-07	0	0.5	1.06861	1.02261	1.86935	-5.47942	9.61459	0.00448833	0.00399596	0.00448833	0.00399596	0.010779500007629395	0.00623042	FALSE	Ery-MegaMPP vs Rest	Ery-MegaMPP	Rest
ARAP2	0.8154	0.1846	1.4854874264091413	0.000167582	6.735873e-05	0	0.5	2.30532	2.70035	1.85578	-3.63961	6.97655	0.774685	0.34457	0.4012567324955097	0.1991832433144346	1.670072078704834	0.649672	FALSE	Ery-MegaMPP vs Rest	Ery-MegaMPP	Rest
CD63	0.8154	0.1846	1.4854874264091413	0.000127063	0.000312027	0	0.5	-0.549641	-0.794279	1.97285	-6.18083	6.89272	0.576302	2.31105	0.4030520646319549	0.5892065164889156	1.3293513059616089	3.0413146018981934	FALSE	Ery-MegaMPP vs Rest	Ery-MegaMPP	Rest
AL031963.1	0.8154	0.1846	1.4854874264091413	3.0945094e-07	4.3449407e-07	0	0.5	-0.415248	-0.358046	2.23511	-9.14265	7.50732	0.00179533	0.00324946	0.00179533	0.00320555	0.00333935	0.00414139	FALSE	Ery-MegaMPP vs Rest	Ery-MegaMPP	Rest
AC108449.2	0.8154	0.1846	1.4854874264091413	4.3024164e-07	2.885759e-07	0	0.5	1.01358	0.802834	2.32197	-6.78699	10.5981	0.002693	0.00193211	0.002693	0.00193211	0.00556972	0.00314082	FALSE	Ery-MegaMPP vs Rest	Ery-MegaMPP	Rest
AL136305.1	0.8154	0.1846	1.4854874264091413	9.868359e-08	1.2998964e-07	0	0.5	0.120582	0.171572	2.17373	-8.31973	8.10677	0	0.000878233	0	0.000878233	0	0.00169266	FALSE	Ery-MegaMPP vs Rest	Ery-MegaMPP	Rest
PLIN2	0.8154	0.1846	1.4854874264091413	2.7946058e-05	0.000101547	0	0.5	-1.35334	-1.33042	1.35168	-6.70044	2.59795	0.157989	0.562448	0.13195691202872564	0.3199841918060807	0.36156004667282104	1.0544235706329346	FALSE	Ery-MegaMPP vs Rest	Ery-MegaMPP	Rest
AC092329.4	0.8154	0.1846	1.4854874264091413	2.8898128e-05	1.16056535e-05	0	0.5	2.33292	1.86595	2.4893	-2.74052	13.1726	0.122083	0.0724537	0.11041292639138268	0.0659114	0.27289313077926636	0.11457646638154984	FALSE	Ery-MegaMPP vs Rest	Ery-MegaMPP	Rest
TPD52L1	0.8152	0.18479999999999996	1.4841592808553072	1.0411754e-06	7.874515e-07	0	0.5	1.11473	0.702012	2.48967	-7.74046	11.0936	0.00448833	0.00575243	0.00448833	0.00500593	0.010113626718521118	0.00869025	FALSE	Ery-MegaMPP vs Rest	Ery-MegaMPP	Rest
AC034102.3	0.8152	0.18479999999999996	1.4841592808553072	2.3556736e-07	7.2679353e-07	0	0.5	-1.00671	-0.992719	1.95528	-9.3422	9.84264	0.000897666	0.0045229	0.000897666	0.00430334	0.00159841	0.00813631	FALSE	Ery-MegaMPP vs Rest	Ery-MegaMPP	Rest
AL078602.1	0.8152	0.18479999999999996	1.4841592808553072	2.3479792e-07	8.0937343e-07	0	0.5	-0.623052	-0.454454	2.27194	-8.95625	7.42346	0	0.00465463	0	0.0037764	0	0.00995955	FALSE	Ery-MegaMPP vs Rest	Ery-MegaMPP	Rest
RNF125	0.8152	0.18479999999999996	1.4841592808553072	5.5091383e-05	3.2549797e-05	0	0.5	2.283	1.39328	3.17198	-3.72654	11.9497	0.234291	0.191194	0.16786355475763018	0.1373556404514119	0.5025384426116943	0.3154304623603821	FALSE	Ery-MegaMPP vs Rest	Ery-MegaMPP	Rest
ANO3-AS1	0.8152	0.18479999999999996	1.4841592808553072	3.2200518e-08	4.2827825e-08	0	0.5	0.231894	0.252971	2.18732	-8.59832	8.31527	0	0.000175647	0	0.000175647	0	0.000370258	FALSE	Ery-MegaMPP vs Rest	Ery-MegaMPP	Rest
LINC01766	0.8152	0.18479999999999996	1.4841592808553072	1.3321801e-08	3.1340196e-08	0	0.5	-0.658055	-0.69155	1.95538	-6.8733	5.93548	0	0.000175647	0	0.000175647	0	0.000201931	FALSE	Ery-MegaMPP vs Rest	Ery-MegaMPP	Rest
TBC1D19	0.8152	0.18479999999999996	1.4841592808553072	1.9490759e-05	3.0274285e-05	0	0.5	-0.0834339	-0.666882	2.66732	-5.92463	13.3552	0.0816876	0.228521	0.0637343	0.16497606815087304	0.16156436502933502	0.3068678081035614	FALSE	Ery-MegaMPP vs Rest	Ery-MegaMPP	Rest
SH3BP5-AS1	0.8152	0.18479999999999996	1.4841592808553072	1.9004074e-05	9.569049e-06	0	0.5	1.59234	1.56543	1.76807	-3.28075	8.66231	0.0879713	0.0558988	0.0771993	0.0520353	0.18882329761981964	0.0925058	FALSE	Ery-MegaMPP vs Rest	Ery-MegaMPP	Rest
AL356019.2	0.8152	0.18479999999999996	1.4841592808553072	5.294266e-07	4.4778628e-07	0	0.5	0.669531	0.465	2.34449	-6.74674	9.35897	0.00179533	0.00324946	0.000897666	0.00324946	0.0029582	0.00490796	FALSE	Ery-MegaMPP vs Rest	Ery-MegaMPP	Rest
AC018410.2	0.8152	0.18479999999999996	1.4841592808553072	3.667126e-07	5.5038083e-07	0	0.5	-0.445892	-0.511753	2.04494	-7.65729	8.61041	0.000897666	0.00425943	0.000897666	0.00403987	0.00112645	0.00562684	FALSE	Ery-MegaMPP vs Rest	Ery-MegaMPP	Rest
AL121852.1	0.8152	0.18479999999999996	1.4841592808553072	1.0811991e-06	8.428898e-07	0	0.5	0.690198	0.707233	2.03657	-9.93244	9.32403	0.00807899	0.00566461	0.00807899	0.00531331	0.013927724212408066	0.0095647	FALSE	Ery-MegaMPP vs Rest	Ery-MegaMPP	Rest
LINC01804	0.8152	0.18479999999999996	1.4841592808553072	1.1505412e-07	1.2674438e-07	0	0.5	0.52884	0.49032	2.21078	-11.0786	10.123	0	0.000834321	0	0.000834321	0	0.00144917	FALSE	Ery-MegaMPP vs Rest	Ery-MegaMPP	Rest
AP001412.1	0.8152	0.18479999999999996	1.4841592808553072	6.0337726e-07	1.2832268e-06	0	0.5	-0.915941	-0.968347	1.79905	-7.13713	7.30686	0.002693	0.00878235	0.002693	0.00856277	0.00707427	0.0130498	FALSE	Ery-MegaMPP vs Rest	Ery-MegaMPP	Rest
AC116428.1	0.8152	0.18479999999999996	1.4841592808553072	1.1111846e-06	1.2432779e-06	0	0.5	1.09765	0.667666	2.76992	-6.90328	11.469	0.002693	0.00926538	0.002693	0.00869451	0.00904268	0.012795522809028625	FALSE	Ery-MegaMPP vs Rest	Ery-MegaMPP	Rest
B4GALNT2	0.8152	0.18479999999999996	1.4841592808553072	2.0236031e-07	1.6006597e-07	0	0.5	0.451115	0.33267	2.45238	-7.99681	15.3917	0.00179533	0.00100997	0.00179533	0.00100997	0.00758486	0.0015293	FALSE	Ery-MegaMPP vs Rest	Ery-MegaMPP	Rest
FOSL1	0.8152	0.18479999999999996	1.4841592808553072	6.910742e-05	3.1330575e-05	0	0.5	1.35687	1.31232	1.51356	-3.41603	7.78978	0.275583	0.178943	0.20556552962297994	0.13559917446098513	0.6688132882118225	0.30329635739326477	FALSE	Ery-MegaMPP vs Rest	Ery-MegaMPP	Rest
AC009962.1	0.8152	0.18479999999999996	1.4841592808553072	3.9224556e-06	2.574828e-06	0	0.5	1.36715	0.922204	2.61669	-5.83372	10.7286	0.0143627	0.0182673	0.014362657091561933	0.0170377	0.0285579	0.0270211	FALSE	Ery-MegaMPP vs Rest	Ery-MegaMPP	Rest
RSPH4A	0.8152	0.18479999999999996	1.4841592808553072	5.098296e-06	3.0749814e-06	0	0.5	1.29468	1.13526	1.98632	-6.29241	11.7683	0.0314183	0.0194529	0.029623	0.0184868	0.0604993	0.0315363	FALSE	Ery-MegaMPP vs Rest	Ery-MegaMPP	Rest
IL5RA	0.8152	0.18479999999999996	1.4841592808553072	6.687251e-06	7.66409e-06	0	0.5	0.402053	0.287261	2.25381	-7.43807	8.49323	0.0278277	0.0520788	0.025134649910233377	0.042374742019057623	0.060561	0.0802153	FALSE	Ery-MegaMPP vs Rest	Ery-MegaMPP	Rest
FUT2	0.8152	0.18479999999999996	1.4841592808553072	8.37289e-08	9.8114754e-08	0	0.5	0.152594	0.094821	2.27171	-7.9265	8.42324	0	0.00079041	0	0.00079041	0	0.00117618	FALSE	Ery-MegaMPP vs Rest	Ery-MegaMPP	Rest
BRWD1-IT1	0.8152	0.18479999999999996	1.4841592808553072	1.9042092e-07	2.1247645e-07	0	0.5	-0.110768	-0.127872	2.21882	-9.98544	9.13014	0	0.00175647	0	0.00175647	0	0.00244511	FALSE	Ery-MegaMPP vs Rest	Ery-MegaMPP	Rest
PTENP1-AS	0.8152	0.18479999999999996	1.4841592808553072	1.972494e-06	1.1136907e-06	0	0.5	1.21431	1.05877	2.09285	-5.40478	10.8492	0.010772	0.00807976	0.00987433	0.00772845	0.019891513511538506	0.011825074441730976	FALSE	Ery-MegaMPP vs Rest	Ery-MegaMPP	Rest
HES2	0.815	0.18500000000000005	1.4828322463784236	2.492597e-07	3.3337403e-07	0	0.5	0.171427	0.201526	2.09095	-8.36969	10.0496	0	0.00298599	0	0.00289817	0	0.00370977	FALSE	Ery-MegaMPP vs Rest	Ery-MegaMPP	Rest
LAMA2	0.815	0.18500000000000005	1.4828322463784236	8.9954074e-07	1.6208348e-06	0	0.5	0.434903	0.578948	2.19962	-9.97653	9.09104	0.00718133	0.0122953	0.00628366	0.010275326043999502	0.015145174227654934	0.018810797482728958	FALSE	Ery-MegaMPP vs Rest	Ery-MegaMPP	Rest
ARFGAP3	0.815	0.18500000000000005	1.4828322463784236	0.000127796	6.5849235e-05	0	0.5	1.41495	1.58676	1.36717	-4.39742	5.86316	0.540395	0.376882	0.33842010771992675	0.25420454046455615	1.1703126430511475	0.653403	FALSE	Ery-MegaMPP vs Rest	Ery-MegaMPP	Rest
AC024940.6	0.815	0.18500000000000005	1.4828322463784236	3.1118998e-07	2.7208696e-07	0	0.5	0.571426	0.454788	2.38631	-9.12589	10.0254	0.000897666	0.00180038	0.000897666	0.00180038	0.00174304	0.0024721	FALSE	Ery-MegaMPP vs Rest	Ery-MegaMPP	Rest
RGPD3	0.815	0.18500000000000005	1.4828322463784236	1.7722657e-06	1.1469178e-06	0	0.5	1.05956	1.09621	1.78743	-5.18795	8.08956	0.00987433	0.00676241	0.00987433	0.00667457	0.023575395345687866	0.011750909499824047	FALSE	Ery-MegaMPP vs Rest	Ery-MegaMPP	Rest
AC092053.4	0.815	0.18500000000000005	1.4828322463784236	7.146391e-07	5.9125404e-07	0	0.5	0.612424	0.562056	2.21551	-7.78298	9.91717	0.002693	0.0033812	0.002693	0.00329337	0.00620578	0.00528532	FALSE	Ery-MegaMPP vs Rest	Ery-MegaMPP	Rest
AC044840.1	0.815	0.18500000000000005	1.4828322463784236	4.6179514e-07	6.3262434e-07	0	0.5	0.132781	-0.10062	2.2076	-7.23452	10.5876	0.00179533	0.00509376	0.00179533	0.0049181	0.00424123	0.00674818	FALSE	Ery-MegaMPP vs Rest	Ery-MegaMPP	Rest
JRKL	0.815	0.18500000000000005	1.4828322463784236	3.6936249e-06	8.457885e-06	0	0.5	-1.23285	-1.21914	1.37421	-6.25621	4.69357	0.0152603	0.0594117	0.015260323159784553	0.0534405	0.031053468585014343	0.0844735	FALSE	Ery-MegaMPP vs Rest	Ery-MegaMPP	Rest
RASSF3	0.815	0.18500000000000005	1.4828322463784236	7.1208895e-05	4.2927484e-05	0	0.5	1.79636	1.15432	2.78106	-4.76386	12.6714	0.352783	0.261717	0.23967684021543925	0.17551486409343373	0.7894467711448669	0.40807977318763733	FALSE	Ery-MegaMPP vs Rest	Ery-MegaMPP	Rest
AC004477.3	0.815	0.18500000000000005	1.4828322463784236	9.397994e-08	9.874096e-08	0	0.5	0.329703	0.343246	2.13982	-8.34096	9.00491	0	0.000658675	0	0.000658675	0	0.000895897	FALSE	Ery-MegaMPP vs Rest	Ery-MegaMPP	Rest
AL512656.1	0.815	0.18500000000000005	1.4828322463784236	3.176764e-07	6.016323e-07	0	0.5	-1.04789	-0.909976	2.14594	-9.69367	6.07332	0	0.0033812	0	0.0033812	0	0.00553556	FALSE	Ery-MegaMPP vs Rest	Ery-MegaMPP	Rest
ABCC10	0.815	0.18500000000000005	1.4828322463784236	5.740887e-06	9.907445e-06	0	0.5	-0.412684	-0.792629	2.08234	-5.71183	9.02952	0.032316	0.0733759	0.0305206	0.0673605	0.0669092	0.0973984	FALSE	Ery-MegaMPP vs Rest	Ery-MegaMPP	Rest
AL050341.2	0.815	0.18500000000000005	1.4828322463784236	1.3959216e-06	3.7337263e-06	0	0.5	-1.17413	-1.25272	1.52291	-6.28244	4.45041	0.00448833	0.0269619	0.00448833	0.025820050059280408	0.00957673	0.0377571	FALSE	Ery-MegaMPP vs Rest	Ery-MegaMPP	Rest
AC087289.2	0.815	0.18500000000000005	1.4828322463784236	1.6788216e-07	1.4983289e-07	0	0.5	0.33973	0.28441	2.29095	-9.17174	9.10744	0	0.00100997	0	0.00100997	0	0.00143843	FALSE	Ery-MegaMPP vs Rest	Ery-MegaMPP	Rest
AC023855.1	0.815	0.18500000000000005	1.4828322463784236	1.2229389e-06	9.562949e-07	0	0.5	0.764154	0.814002	1.91458	-5.67497	6.86103	0.00179533	0.00474246	0.00179533	0.00469855	0.00324259	0.00978413	FALSE	Ery-MegaMPP vs Rest	Ery-MegaMPP	Rest
OLFM3	0.815	0.18500000000000005	1.4828322463784236	1.0207993e-07	7.871841e-08	0	0.5	0.624404	0.595342	2.03562	-7.88647	7.85848	0	0.000483028	0	0.000483028	0	0.000746296	FALSE	Ery-MegaMPP vs Rest	Ery-MegaMPP	Rest
ADT.anti.hu.CD107a	0.815	0.18500000000000005	1.4828322463784236	1.26647	6.20848	0	0.5	-1.31931	-0.57424	3.73176	-8.75858	7.51517	2.7702	7.54837	0.8536804308797128	0.8986519123523471			FALSE	Ery-MegaMPP vs Rest	Ery-MegaMPP	Rest
AC004884.2	0.815	0.18500000000000005	1.4828322463784236	2.4934145e-06	1.1748415e-06	0	0.5	1.89763	1.29782	2.62682	-4.98611	13.4675	0.0143627	0.00781629	0.014362657091561933	0.00746498	0.0356601	0.011468380689620972	FALSE	Ery-MegaMPP vs Rest	Ery-MegaMPP	Rest
PIGR	0.815	0.18500000000000005	1.4828322463784236	8.679208e-09	2.3726992e-08	0	0.5	-0.412034	-0.317389	2.27449	-9.33061	7.03495	0	0.000131735	0	0.000131735	0	0.000191334	FALSE	Ery-MegaMPP vs Rest	Ery-MegaMPP	Rest
FBXO44	0.815	0.18500000000000005	1.4828322463784236	7.1725253e-07	4.122629e-07	0	0.5	1.64258	1.23658	2.38002	-4.89584	10.5948	0.00179533	0.0026347	0.00179533	0.00259079	0.00378658	0.00411231	FALSE	Ery-MegaMPP vs Rest	Ery-MegaMPP	Rest
AC012645.1	0.815	0.18500000000000005	1.4828322463784236	6.761839e-07	4.340583e-07	0	0.5	0.791643	0.606366	2.2924	-7.99229	12.5267	0.005386	0.00316164	0.00448833	0.00307382	0.0133704	0.00511258	FALSE	Ery-MegaMPP vs Rest	Ery-MegaMPP	Rest
FAM169A	0.815	0.18500000000000005	1.4828322463784236	0.000156122	4.877151e-05	0	0.5	3.93766	3.83883	3.3032	-2.39054	13.126	0.731597	0.254297	0.4219030520646298	0.15935537698150734	1.595802664756775	0.45520222187042236	FALSE	Ery-MegaMPP vs Rest	Ery-MegaMPP	Rest
NTPCR	0.815	0.18500000000000005	1.4828322463784236	9.210057e-06	1.4097068e-05	0	0.5	-0.187139	-0.436144	1.7048	-4.57167	6.83858	0.0502693	0.110087	0.043985637342908404	0.0940588	0.11170017719268799	0.1448756456375122	FALSE	Ery-MegaMPP vs Rest	Ery-MegaMPP	Rest
TXNDC8	0.815	0.18500000000000005	1.4828322463784236	1.6924517e-07	1.8467182e-07	0	0.5	0.722765	0.745595	2.05833	-9.45727	9.0399	0	0.00127344	0	0.00122953	0	0.00220753	FALSE	Ery-MegaMPP vs Rest	Ery-MegaMPP	Rest
FAM9B	0.8148	0.18520000000000003	1.4815063204178431	5.5469627e-07	3.402062e-07	0	0.5	0.914939	0.833697	2.15634	-8.93072	11.9467	0.00179533	0.00219558	0.00179533	0.00193211	0.00469093	0.00346799	FALSE	Ery-MegaMPP vs Rest	Ery-MegaMPP	Rest
CARD9	0.8148	0.18520000000000003	1.4815063204178431	2.2866664e-06	3.396534e-06	0	0.5	0.222125	-0.333783	2.40908	-7.19375	10.1672	0.0125673	0.0249858	0.012567324955116692	0.023844	0.024951476603746414	0.0339484	FALSE	Ery-MegaMPP vs Rest	Ery-MegaMPP	Rest
ZNF774	0.8148	0.18520000000000003	1.4815063204178431	1.1084644e-06	8.3768714e-07	0	0.5	0.756205	0.655747	2.33036	-7.61923	11.1099	0.00718133	0.00496202	0.00448833	0.00487419	0.0154475	0.00753762	FALSE	Ery-MegaMPP vs Rest	Ery-MegaMPP	Rest
AL138955.1	0.8148	0.18520000000000003	1.4815063204178431	2.2760976e-06	1.2230521e-06	0	0.5	1.57674	1.31384	2.06781	-4.44205	11.9958	0.00897666	0.00803585	0.00897666	0.00786019	0.024069173261523247	0.012040147557854652	FALSE	Ery-MegaMPP vs Rest	Ery-MegaMPP	Rest
LINC00937	0.8148	0.18520000000000003	1.4815063204178431	4.12275e-06	1.6821214e-05	0	0.5	-1.33776	-1.25312	1.68105	-7.64174	3.64675	0.0152603	0.0897553	0.015260323159784553	0.0717955	0.0311429	0.1728174239397049	FALSE	Ery-MegaMPP vs Rest	Ery-MegaMPP	Rest
ROR2	0.8148	0.18520000000000003	1.4815063204178431	4.7652634e-06	3.1384393e-06	0	0.5	1.15956	1.15652	1.79339	-5.15904	8.65818	0.0152603	0.0211655	0.010771992818671451	0.0167303	0.0371496	0.0316775	FALSE	Ery-MegaMPP vs Rest	Ery-MegaMPP	Rest
LRRTM2	0.8148	0.18520000000000003	1.4815063204178431	2.6653588e-06	1.6717298e-06	0	0.5	1.19988	1.20744	1.76511	-4.66789	8.24993	0.0125673	0.00873844	0.012567324955116692	0.00847495	0.029668977484107018	0.017345262691378593	FALSE	Ery-MegaMPP vs Rest	Ery-MegaMPP	Rest
LRRC6	0.8148	0.18520000000000003	1.4815063204178431	6.9017174e-06	1.1166852e-05	0	0.5	0.161353	-0.52077	2.55825	-5.53021	12.0566	0.032316	0.0862862	0.023339317773788136	0.0696439	0.0734706	0.11184901744127274	FALSE	Ery-MegaMPP vs Rest	Ery-MegaMPP	Rest
UBL3	0.8148	0.18520000000000003	1.4815063204178431	0.000184436	6.7486195e-05	0	0.5	2.36987	2.82076	1.73823	-2.82272	6.60584	0.819568	0.353614	0.4569120287253117	0.21534273042636098	1.7915295362472534	0.6466525793075562	FALSE	Ery-MegaMPP vs Rest	Ery-MegaMPP	Rest
GLIS1	0.8148	0.18520000000000003	1.4815063204178431	3.8760913e-07	2.8445996e-07	0	0.5	0.862991	0.753613	2.30738	-10.1551	9.57831	0.002693	0.0018882	0.00179533	0.00171255	0.00720286	0.00332397	FALSE	Ery-MegaMPP vs Rest	Ery-MegaMPP	Rest
TIAM1	0.8148	0.18520000000000003	1.4815063204178431	3.427301e-05	2.405117e-05	0	0.5	1.49418	1.14923	2.26049	-4.61248	9.67529	0.181329	0.16287	0.11490125673249582	0.10749571861415111	0.37782686948776245	0.23830845952033997	FALSE	Ery-MegaMPP vs Rest	Ery-MegaMPP	Rest
CDK5	0.8148	0.18520000000000003	1.4815063204178431	1.6823864e-06	2.4326666e-06	0	0.5	-0.155395	-0.375842	1.93095	-5.48937	7.29517	0.008079	0.0173452	0.00718133	0.0168621	0.0202405	0.0240485	FALSE	Ery-MegaMPP vs Rest	Ery-MegaMPP	Rest
C1orf220	0.8148	0.18520000000000003	1.4815063204178431	4.3711285e-07	7.3894273e-07	0	0.5	-0.69648	-0.789801	1.83561	-7.33824	7.81172	0.00359066	0.00518158	0.00359066	0.00504984	0.010075158439576626	0.00694262	FALSE	Ery-MegaMPP vs Rest	Ery-MegaMPP	Rest
AC126182.3	0.8148	0.18520000000000003	1.4815063204178431	4.7210548e-07	2.9583532e-07	0	0.5	0.979915	0.809983	2.21719	-6.16437	9.85106	0.00179533	0.00210776	0.00179533	0.00210776	0.00405911	0.00309734	FALSE	Ery-MegaMPP vs Rest	Ery-MegaMPP	Rest
LINC01169	0.8148	0.18520000000000003	1.4815063204178431	7.7908373e-07	6.312887e-07	0	0.5	0.619747	0.560702	2.23556	-7.37667	9.48088	0.000897666	0.00456681	0.000897666	0.00434725	0.00118991	0.00729058	FALSE	Ery-MegaMPP vs Rest	Ery-MegaMPP	Rest
YDJC	0.8148	0.18520000000000003	1.4815063204178431	4.1317467e-06	1.3336818e-05	0	0.5	-1.049	-1.16689	1.76407	-5.60402	6.54904	0.021544	0.0998115	0.021543985637342895	0.0893163	0.0471575	0.13046787679195404	FALSE	Ery-MegaMPP vs Rest	Ery-MegaMPP	Rest
AC104335.1	0.8148	0.18520000000000003	1.4815063204178431	4.410386e-06	2.2188487e-06	0	0.5	1.96756	1.31399	2.69943	-4.12294	12.6583	0.0197487	0.0143592	0.017953321364452414	0.013436964826768582	0.041096411645412445	0.022816060110926628	FALSE	Ery-MegaMPP vs Rest	Ery-MegaMPP	Rest
THAP10	0.8148	0.18520000000000003	1.4815063204178431	8.222947e-07	8.0281876e-07	0	0.5	0.179955	0.0167541	2.45892	-8.4596	10.315	0.005386	0.00685023	0.005386	0.00663066	0.013154526241123676	0.00852195	FALSE	Ery-MegaMPP vs Rest	Ery-MegaMPP	Rest
TNK2-AS1	0.8148	0.18520000000000003	1.4815063204178431	9.640675e-07	1.2451144e-06	0	0.5	0.358387	0.367679	2.11069	-8.73176	7.16933	0.005386	0.0067624	0.005386	0.00623545	0.0126398	0.013521270826458931	FALSE	Ery-MegaMPP vs Rest	Ery-MegaMPP	Rest
UFSP2	0.8146	0.1854	1.4801815004210899	7.4900718e-06	1.7839742e-05	0	0.5	-1.17516	-1.20658	1.29914	-5.70228	4.51939	0.0368043	0.12392	0.0314183	0.10393887498353575	0.0827743	0.17639833688735962	FALSE	Ery-MegaMPP vs Rest	Ery-MegaMPP	Rest
COPZ1	0.8146	0.1854	1.4801815004210899	6.0272027e-06	1.7846834e-05	0	0.5	-1.29095	-1.23033	1.30383	-6.22039	3.55523	0.0251347	0.0963865	0.025134649910233377	0.0886137	0.056709952652454376	0.17679624259471893	FALSE	Ery-MegaMPP vs Rest	Ery-MegaMPP	Rest
DOLK	0.8146	0.1854	1.4801815004210899	1.5289309e-06	3.8022856e-06	0	0.5	-1.15369	-1.19527	1.48475	-7.05738	4.78899	0.00448833	0.029904	0.00448833	0.028410837395160524	0.00988487	0.040097739547491074	FALSE	Ery-MegaMPP vs Rest	Ery-MegaMPP	Rest
RDH11	0.8146	0.1854	1.4801815004210899	2.8133896e-05	0.00013214	0	0.5	-1.71348	-1.86904	1.38775	-5.62677	2.10527	0.142729	0.748203	0.1175942549371637	0.41759978922411073	0.32974687218666077	1.3473360538482666	FALSE	Ery-MegaMPP vs Rest	Ery-MegaMPP	Rest
CFAP47	0.8146	0.1854	1.4801815004210899	1.1968538e-06	9.4364975e-07	0	0.5	0.842919	0.4876	2.59249	-7.60299	11.7267	0.00448833	0.00816758	0.00448833	0.00667457	0.015255550853908062	0.0112991	FALSE	Ery-MegaMPP vs Rest	Ery-MegaMPP	Rest
DLEU2L	0.8146	0.1854	1.4801815004210899	1.7057456e-06	2.530016e-06	0	0.5	-0.565688	-0.597342	2.17064	-7.66604	8.25435	0.00628366	0.0198042	0.00628366	0.019101567645896378	0.012623907998204231	0.0255121	FALSE	Ery-MegaMPP vs Rest	Ery-MegaMPP	Rest
LLPH-DT	0.8146	0.1854	1.4801815004210899	1.1548236e-06	2.5273587e-06	0	0.5	-0.672682	-0.892902	2.10771	-7.79387	12.5987	0.00628366	0.0210338	0.00628366	0.020243270539674056	0.011193692684173584	0.026424046605825424	FALSE	Ery-MegaMPP vs Rest	Ery-MegaMPP	Rest
AC004938.2	0.8146	0.1854	1.4801815004210899	2.276502e-07	4.560083e-07	0	0.5	-0.480943	-0.478191	2.09384	-9.52501	7.44461	0.000897666	0.00285426	0.000897666	0.00285426	0.00134583	0.00462944	FALSE	Ery-MegaMPP vs Rest	Ery-MegaMPP	Rest
RGS3	0.8146	0.1854	1.4801815004210899	1.870668e-05	8.069846e-06	0	0.5	2.12055	2.42262	1.84644	-2.694	9.39693	0.0888689	0.0447457	0.0745063	0.0398718	0.18910233676433563	0.0813363	FALSE	Ery-MegaMPP vs Rest	Ery-MegaMPP	Rest
ALX3	0.8146	0.1854	1.4801815004210899	1.0595528e-06	6.748023e-07	0	0.5	0.65941	0.786869	1.9561	-6.63017	7.31446	0.00359066	0.00439117	0.00359066	0.00430334	0.00932063	0.00742537	FALSE	Ery-MegaMPP vs Rest	Ery-MegaMPP	Rest
ABCB6	0.8146	0.1854	1.4801815004210899	4.8596944e-06	4.8035756e-05	0	0.5	-1.81909	-1.62099	2.264	-7.77762	4.50749	0.0224417	0.229355	0.021543985637342895	0.1722214903613835	0.0450639	0.5131245851516724	FALSE	Ery-MegaMPP vs Rest	Ery-MegaMPP	Rest
AL160163.1	0.8146	0.1854	1.4801815004210899	6.0506636e-07	4.3288227e-07	0	0.5	0.90588	0.939736	1.83914	-7.25759	7.41704	0.00359066	0.00254687	0.00359066	0.00254688	0.00472293	0.00390415	FALSE	Ery-MegaMPP vs Rest	Ery-MegaMPP	Rest
AC016394.1	0.8146	0.1854	1.4801815004210899	8.986287e-07	1.9641584e-06	0	0.5	-0.8767	-0.981128	1.91362	-7.08747	7.13347	0.00718133	0.0151057	0.005386	0.014842137619110395	0.015746910125017166	0.0208782	FALSE	Ery-MegaMPP vs Rest	Ery-MegaMPP	Rest
PIGS	0.8146	0.1854	1.4801815004210899	6.786678e-06	1.8380855e-05	0	0.5	-1.29102	-1.34287	1.20503	-6.06124	2.83241	0.0305207	0.136699	0.027827648114901238	0.11987880384666383	0.060637	0.18622249364852905	FALSE	Ery-MegaMPP vs Rest	Ery-MegaMPP	Rest
NIPSNAP1	0.8146	0.1854	1.4801815004210899	3.953803e-06	6.406972e-06	0	0.5	-0.153096	-0.540224	2.03731	-5.28568	7.74728	0.0197487	0.0483024	0.018850987432675034	0.0448777	0.0470584	0.0627424	FALSE	Ery-MegaMPP vs Rest	Ery-MegaMPP	Rest
PACS1	0.8146	0.1854	1.4801815004210899	0.00027967	0.000122882	0	0.5	2.82025	2.08377	3.19326	-2.14243	13.749	1.28187	0.713118	0.5682226211849158	0.3422473982347542	2.770669460296631	1.1902775764465332	FALSE	Ery-MegaMPP vs Rest	Ery-MegaMPP	Rest
WDR63	0.8146	0.1854	1.4801815004210899	1.2309148e-06	1.8088303e-06	0	0.5	-0.224042	-0.207979	2.34654	-8.66	8.12257	0.010772	0.0140957	0.00987433	0.012119615333948132	0.023862792178988457	0.0197029	FALSE	Ery-MegaMPP vs Rest	Ery-MegaMPP	Rest
IKZF2	0.8146	0.1854	1.4801815004210899	5.5666198e-05	7.0810485e-05	0	0.5	1.64284	0.457409	3.87973	-6.09863	14.0972	0.266607	0.5073	0.1552962298025136	0.1997540947613233	0.578635	0.6915473937988281	FALSE	Ery-MegaMPP vs Rest	Ery-MegaMPP	Rest
SORCS3	0.8146	0.1854	1.4801815004210899	2.77755e-07	2.3422952e-07	0	0.5	0.432259	0.398889	2.10536	-6.97017	8.22572	0.000897666	0.00158082	0.000897666	0.00158082	0.00213273	0.00248884	FALSE	Ery-MegaMPP vs Rest	Ery-MegaMPP	Rest
KCNQ5	0.8146	0.1854	1.4801815004210899	0.000212461	0.000429959	0	0.5	0.98493	-0.599586	4.20847	-4.91408	16.0822	1.0009	3.36259	0.40394973070017753	0.5452948667282184	2.114842414855957	4.289646625518799	FALSE	Ery-MegaMPP vs Rest	Ery-MegaMPP	Rest
GLIPR1L2	0.8146	0.1854	1.4801815004210899	2.924843e-07	3.478748e-07	0	0.5	0.359097	0.13843	2.46076	-8.07712	11.5327	0.00359066	0.00219558	0.00359066	0.00201994	0.0063787	0.00323879	FALSE	Ery-MegaMPP vs Rest	Ery-MegaMPP	Rest
PDGFD	0.8146	0.1854	1.4801815004210899	5.049278e-05	2.0676838e-05	0	0.5	2.52483	1.36914	3.09854	-2.50557	14.2784	0.238779	0.134151	0.13375224416517087	0.0833443	0.5252440571784973	0.19982478022575378	FALSE	Ery-MegaMPP vs Rest	Ery-MegaMPP	Rest
AL031768.1	0.8146	0.1854	1.4801815004210899	3.4748844e-08	3.1828034e-08	0	0.5	0.469795	0.366301	2.23662	-7.42239	9.28056	0	0.000175647	0	0.000175647	0	0.000289175	FALSE	Ery-MegaMPP vs Rest	Ery-MegaMPP	Rest
AL035071.1	0.8146	0.1854	1.4801815004210899	9.863013e-06	4.5884813e-06	0	0.5	1.37939	1.33725	1.43013	-2.83989	8.34915	0.0529623	0.0289818	0.049371633752244126	0.027708250998989645	0.10052556544542313	0.0474105	FALSE	Ery-MegaMPP vs Rest	Ery-MegaMPP	Rest
TSHZ1	0.8144	0.1856	1.4788577838438277	5.8980026e-05	2.7546155e-05	0	0.5	1.89273	1.38066	2.38015	-3.2492	12.7987	0.276481	0.169238	0.19389587073608597	0.12659728626004788	0.6060168743133545	0.26527029275894165	FALSE	Ery-MegaMPP vs Rest	Ery-MegaMPP	Rest
PGK2	0.8144	0.1856	1.4788577838438277	1.2673287e-08	3.9883943e-08	0	0.5	-0.170934	0.0935554	2.39472	-9.94328	8.18691	0	0.000175647	0	0.000175647	0	0.000447811	FALSE	Ery-MegaMPP vs Rest	Ery-MegaMPP	Rest
MAPK8IP2	0.8144	0.1856	1.4788577838438277	2.070362e-07	1.3305147e-07	0	0.5	1.09814	1.066	1.92111	-5.78644	8.27611	0.00179533	0.000834321	0.00179533	0.000834321	0.00281916	0.00140199	FALSE	Ery-MegaMPP vs Rest	Ery-MegaMPP	Rest
GPT2	0.8144	0.1856	1.4788577838438277	3.7467692e-06	6.9434705e-06	0	0.5	-0.363539	-0.628395	1.90848	-5.96806	8.57125	0.0170557	0.05445	0.014362657091561933	0.046414613797040497	0.0337214	0.0717102	FALSE	Ery-MegaMPP vs Rest	Ery-MegaMPP	Rest
RHPN2	0.8144	0.1856	1.4788577838438277	1.5156436e-06	8.916229e-07	0	0.5	0.944525	0.868563	2.04944	-5.8689	9.93924	0.00628366	0.00671849	0.005386	0.00592807	0.014080742374062538	0.00971325	FALSE	Ery-MegaMPP vs Rest	Ery-MegaMPP	Rest
LINC02362	0.8144	0.1856	1.4788577838438277	2.9416892e-06	1.8468576e-06	0	0.5	1.01826	1.05029	1.8234	-5.42871	7.31079	0.016158	0.011461	0.016157989228007173	0.010143591094717457	0.0441434	0.021300621330738068	FALSE	Ery-MegaMPP vs Rest	Ery-MegaMPP	Rest
GALNT12	0.8144	0.1856	1.4788577838438277	1.9018634e-06	2.589508e-06	0	0.5	0.620725	-0.00216293	2.66692	-5.5399	10.0665	0.00897666	0.0186186	0.00897666	0.0174329	0.016627846285700798	0.026963263750076294	FALSE	Ery-MegaMPP vs Rest	Ery-MegaMPP	Rest
KCTD14	0.8144	0.1856	1.4788577838438277	5.682842e-07	5.6017467e-07	0	0.5	0.211983	0.175265	2.28161	-7.75726	9.11898	0.00179533	0.00382031	0.00179533	0.00360076	0.00619775	0.00740459	FALSE	Ery-MegaMPP vs Rest	Ery-MegaMPP	Rest
AC090579.1	0.8144	0.1856	1.4788577838438277	1.6047484e-06	2.8033405e-06	0	0.5	-0.498832	-0.758715	2.14244	-7.02985	11.6487	0.00718133	0.021385	0.00718133	0.0187942	0.0154897	0.0307023	FALSE	Ery-MegaMPP vs Rest	Ery-MegaMPP	Rest
AP000282.1	0.8144	0.1856	1.4788577838438277	4.2872512e-07	2.912888e-07	0	0.5	0.811029	0.76858	2.12819	-7.45765	10.833	0.00179533	0.00184429	0.00179533	0.00166864	0.00386317	0.00370653	FALSE	Ery-MegaMPP vs Rest	Ery-MegaMPP	Rest
PLCXD2	0.8144	0.1856	1.4788577838438277	2.2786337e-06	4.9604514e-06	0	0.5	-0.466906	-0.694105	2.16923	-7.72936	10.9151	0.0143627	0.0388178	0.010771992818671451	0.0329337	0.0292828	0.0519071	FALSE	Ery-MegaMPP vs Rest	Ery-MegaMPP	Rest
AC104806.2	0.8144	0.1856	1.4788577838438277	0.000171178	7.4147836e-05	0	0.5	1.96057	2.10188	1.78185	-3.04392	7.89114	0.790842	0.455479	0.4434470377019725	0.2695736178808002	1.689435362815857	0.7479067444801331	FALSE	Ery-MegaMPP vs Rest	Ery-MegaMPP	Rest
FMO4	0.8144	0.1856	1.4788577838438277	1.4386309e-06	2.4912008e-06	0	0.5	-0.503726	-0.709854	1.91727	-7.48578	8.56492	0.005386	0.0187064	0.005386	0.0169499	0.0112764	0.025808904320001602	FALSE	Ery-MegaMPP vs Rest	Ery-MegaMPP	Rest
ACYP1	0.8144	0.1856	1.4788577838438277	6.6013986e-06	1.5904283e-05	0	0.5	-1.00364	-1.11932	1.4417	-5.34883	4.53097	0.0385996	0.122031	0.035009	0.10424625653186054	0.0761213	0.1601790338754654	FALSE	Ery-MegaMPP vs Rest	Ery-MegaMPP	Rest
GRTP1	0.8144	0.1856	1.4788577838438277	2.2746426e-06	1.7771029e-06	0	0.5	0.772806	0.79092	1.98175	-5.63166	8.65371	0.00718133	0.0133931	0.00718133	0.011987880384666087	0.019311226904392242	0.018770607188344002	FALSE	Ery-MegaMPP vs Rest	Ery-MegaMPP	Rest
AC002467.1	0.8144	0.1856	1.4788577838438277	1.803685e-06	4.461159e-06	0	0.5	-1.07158	-1.18508	1.54376	-6.02511	5.6327	0.00628366	0.0271814	0.00628366	0.025688315109998368	0.014755127020180225	0.0451508	FALSE	Ery-MegaMPP vs Rest	Ery-MegaMPP	Rest
NTHL1	0.8144	0.1856	1.4788577838438277	4.4361004e-06	6.042815e-06	0	0.5	0.333397	-0.224121	2.26061	-4.81349	8.76554	0.0179533	0.0430331	0.017953321364452414	0.0409257	0.043574	0.0610874	FALSE	Ery-MegaMPP vs Rest	Ery-MegaMPP	Rest
NPW	0.8144	0.1856	1.4788577838438277	2.2712798e-05	3.119768e-05	0	0.5	0.258661	-0.340949	2.57788	-5.63685	12.0298	0.0960503	0.236513	0.0745063	0.16146313617001948	0.21486668288707733	0.3227490484714508	FALSE	Ery-MegaMPP vs Rest	Ery-MegaMPP	Rest
MEF2C-AS2	0.8144	0.1856	1.4788577838438277	9.924481e-06	6.052776e-06	0	0.5	1.98914	1.20483	2.98636	-5.84992	13.3173	0.0466786	0.0408816	0.043985637342908404	0.0366662	0.0945597	0.0603273	FALSE	Ery-MegaMPP vs Rest	Ery-MegaMPP	Rest
CPVL	0.8144	0.1856	1.4788577838438277	5.8265055e-06	2.1827045e-05	0	0.5	-1.32082	-1.28213	1.71267	-7.01655	5.71849	0.0224417	0.175078	0.019748653500897655	0.12163526983709116	0.0456078	0.2323731929063797	FALSE	Ery-MegaMPP vs Rest	Ery-MegaMPP	Rest
APCDD1L	0.8144	0.1856	1.4788577838438277	1.2070032e-06	7.655499e-07	0	0.5	0.792896	0.770452	2.19312	-7.04897	10.5841	0.005386	0.00522549	0.005386	0.00509375	0.010164415463805199	0.00786696	FALSE	Ery-MegaMPP vs Rest	Ery-MegaMPP	Rest
MIS18A-AS1	0.8144	0.1856	1.4788577838438277	1.8536471e-07	3.184988e-07	0	0.5	-0.330553	-0.584567	2.1497	-6.35065	10.3692	0.000897666	0.00232732	0.000897666	0.00232732	0.00285336	0.0028506	FALSE	Ery-MegaMPP vs Rest	Ery-MegaMPP	Rest
KCP	0.8144	0.1856	1.4788577838438277	1.4890397e-06	9.1412403e-07	0	0.5	1.38443	1.20377	2.07733	-6.86398	10.68	0.002693	0.00623546	0.002693	0.00605981	0.00678187	0.010058008134365082	FALSE	Ery-MegaMPP vs Rest	Ery-MegaMPP	Rest
AC009365.1	0.8144	0.1856	1.4788577838438277	6.338298e-08	1.1663072e-07	0	0.5	-0.263423	-0.283802	2.21658	-12.793	8.4204	0.000897666	0.000834321	0.000897666	0.00079041	0.0048575	0.00118726	FALSE	Ery-MegaMPP vs Rest	Ery-MegaMPP	Rest
AL583785.1	0.8142	0.18579999999999997	1.4775351681498234	5.8304455e-08	1.4071516e-07	0	0.5	-1.09251	-1.08609	1.84433	-9.89668	6.08349	0	0.000878233	0	0.000878233	0	0.00142415	FALSE	Ery-MegaMPP vs Rest	Ery-MegaMPP	Rest
AC009019.1	0.8142	0.18579999999999997	1.4775351681498234	9.039687e-07	5.7676385e-07	0	0.5	1.34662	0.945103	2.63879	-6.61306	12.027	0.00448833	0.00386422	0.00359066	0.00382031	0.00703871	0.00572722	FALSE	Ery-MegaMPP vs Rest	Ery-MegaMPP	Rest
AC005884.1	0.8142	0.18579999999999997	1.4775351681498234	5.888944e-07	1.183599e-06	0	0.5	-0.639957	-0.690803	1.89903	-6.80094	6.64266	0.00179533	0.00772846	0.00179533	0.00724542	0.00441319	0.013074015267193317	FALSE	Ery-MegaMPP vs Rest	Ery-MegaMPP	Rest
PPP5C	0.8142	0.18579999999999997	1.4775351681498234	1.3535021e-05	2.8290962e-05	0	0.5	-0.699353	-0.989502	1.65494	-5.48514	6.28425	0.0592459	0.220924	0.05386	0.17608571554032243	0.12758246064186096	0.28018492460250854	FALSE	Ery-MegaMPP vs Rest	Ery-MegaMPP	Rest
AC010531.5	0.8142	0.18579999999999997	1.4775351681498234	1.102954e-06	2.7052718e-06	0	0.5	-1.11072	-1.15999	1.59147	-7.2283	5.34306	0.00897666	0.0196725	0.00807899	0.0186185	0.019721772521734238	0.027212072163820267	FALSE	Ery-MegaMPP vs Rest	Ery-MegaMPP	Rest
CPTP	0.8142	0.18579999999999997	1.4775351681498234	1.050593e-06	2.6669259e-06	0	0.5	-1.19472	-1.2577	1.43566	-6.11962	4.40788	0.00359066	0.0182673	0.00359066	0.017916	0.00707108	0.026967685669660568	FALSE	Ery-MegaMPP vs Rest	Ery-MegaMPP	Rest
AL353704.1	0.8142	0.18579999999999997	1.4775351681498234	1.1094442e-07	3.6444794e-07	0	0.5	-0.762133	-0.672915	2.16455	-8.64885	7.60498	0.000897666	0.0018882	0.000897666	0.00175647	0.00210769	0.0038221	FALSE	Ery-MegaMPP vs Rest	Ery-MegaMPP	Rest
C5AR1	0.8142	0.18579999999999997	1.4775351681498234	2.4518322e-06	3.51928e-06	0	0.5	-0.391343	-0.4602	2.1605	-7.47604	8.48966	0.0143627	0.0270058	0.012567324955116692	0.0237562	0.0265191	0.038371432572603226	FALSE	Ery-MegaMPP vs Rest	Ery-MegaMPP	Rest
AL355490.2	0.8142	0.18579999999999997	1.4775351681498234	7.594685e-07	1.2836457e-06	0	0.5	-0.0497405	0.0506811	2.04746	-8.66059	6.39717	0.00628366	0.00570852	0.00628366	0.00518157	0.0166773	0.013821995817124844	FALSE	Ery-MegaMPP vs Rest	Ery-MegaMPP	Rest
C2orf27A	0.8142	0.18579999999999997	1.4775351681498234	2.0410205e-06	2.4065587e-06	0	0.5	0.40522	-0.00385094	2.69439	-6.53159	11.5337	0.00718133	0.0195847	0.00718133	0.0166425	0.013148522935807705	0.026105	FALSE	Ery-MegaMPP vs Rest	Ery-MegaMPP	Rest
FGF22	0.8142	0.18579999999999997	1.4775351681498234	3.0762175e-07	6.3312723e-07	0	0.5	-0.563617	-0.507764	2.15047	-9.56909	8.34309	0.00448833	0.00382031	0.00448833	0.00368858	0.012705154716968536	0.00720009	FALSE	Ery-MegaMPP vs Rest	Ery-MegaMPP	Rest
STK10	0.8142	0.18579999999999997	1.4775351681498234	0.000230022	0.000124381	0	0.5	1.37623	1.43683	1.50365	-3.59305	7.37752	1.02783	0.731866	0.5412926391382374	0.4051288806920727	2.1877121925354004	1.2353347539901733	FALSE	Ery-MegaMPP vs Rest	Ery-MegaMPP	Rest
LINC00570	0.8142	0.18579999999999997	1.4775351681498234	1.0199173e-07	3.177942e-07	0	0.5	0.0378534	0.324658	2.40662	-9.02629	8.32563	0.000897666	0.001493	0.000897666	0.00144908	0.00226683	0.00409836	FALSE	Ery-MegaMPP vs Rest	Ery-MegaMPP	Rest
NPIPA9	0.8142	0.18579999999999997	1.4775351681498234	1.6239365e-07	3.383297e-07	0	0.5	-0.590172	-0.568904	2.12427	-8.88704	6.68612	0	0.00219558	0	0.00215167	0	0.00327146	FALSE	Ery-MegaMPP vs Rest	Ery-MegaMPP	Rest
NDUFS8	0.8142	0.18579999999999997	1.4775351681498234	1.4559306e-05	3.9950253e-05	0	0.5	-1.30069	-1.4281	1.00917	-3.90735	2.46067	0.0619389	0.282177	0.056553	0.21846045755936852	0.1431228220462799	0.407402	FALSE	Ery-MegaMPP vs Rest	Ery-MegaMPP	Rest
AP001020.3	0.8142	0.18579999999999997	1.4775351681498234	8.152651e-07	4.4467325e-07	0	0.5	1.20194	1.14621	1.89556	-5.42434	8.77455	0.005386	0.00272252	0.005386	0.00272252	0.011398326605558395	0.00462012	FALSE	Ery-MegaMPP vs Rest	Ery-MegaMPP	Rest
AC117430.1	0.8142	0.18579999999999997	1.4775351681498234	7.7070945e-09	1.7368185e-08	0	0.5	-0.477299	-0.538935	2.1202	-7.6079	7.93233	0	0.000175647	0	0.000175647	0	0.000197119	FALSE	Ery-MegaMPP vs Rest	Ery-MegaMPP	Rest
MYH11	0.8142	0.18579999999999997	1.4775351681498234	2.6963708e-05	1.2246523e-05	0	0.5	1.99028	2.21684	1.78685	-3.34736	6.35123	0.110413	0.0680624	0.0933573	0.0589733	0.2535063922405243	0.12574143707752228	FALSE	Ery-MegaMPP vs Rest	Ery-MegaMPP	Rest
MYO6	0.8142	0.18579999999999997	1.4775351681498234	4.253693e-06	5.4670304e-06	0	0.5	0.265739	0.268293	2.20251	-8.28027	8.66465	0.0152603	0.0402669	0.012567324955116692	0.0309138	0.0324364	0.057154588401317596	FALSE	Ery-MegaMPP vs Rest	Ery-MegaMPP	Rest
CDK14	0.814	0.18600000000000005	1.4762136508109116	0.000356217	0.000121708	0	0.5	4.81353	4.88706	4.23982	-3.20436	15.8427	1.70108	0.645845	0.588869	0.24059192903874596	3.6078832149505615	1.142402172088623	FALSE	Ery-MegaMPP vs Rest	Ery-MegaMPP	Rest
AC087623.2	0.814	0.18600000000000005	1.4762136508109116	1.480595e-06	1.8322658e-06	0	0.5	-0.5504	-0.68301	1.88738	-7.29189	6.42321	0.00897666	0.0126466	0.00807899	0.0123392	0.023803677409887314	0.021027883514761925	FALSE	Ery-MegaMPP vs Rest	Ery-MegaMPP	Rest
HHAT	0.814	0.18600000000000005	1.4762136508109116	2.5987145e-05	1.0660261e-05	0	0.5	2.52451	1.88233	2.55159	-2.41078	10.8191	0.111311	0.0657352	0.0807899	0.051815746717604555	0.26618337631225586	0.10978548973798752	FALSE	Ery-MegaMPP vs Rest	Ery-MegaMPP	Rest
ESPNL	0.814	0.18600000000000005	1.4762136508109116	2.6744536e-07	1.9772835e-07	0	0.5	0.508686	0.495223	2.06362	-7.7054	9.21055	0.00179533	0.00131735	0.00179533	0.00131735	0.00317698	0.00193346	FALSE	Ery-MegaMPP vs Rest	Ery-MegaMPP	Rest
STAM-AS1	0.814	0.18600000000000005	1.4762136508109116	3.6567747e-06	1.1663783e-05	0	0.5	-1.20956	-1.15097	1.79615	-8.81423	5.46656	0.0143627	0.0667451	0.010771992818671451	0.0583147	0.0265682	0.12812702357769012	FALSE	Ery-MegaMPP vs Rest	Ery-MegaMPP	Rest
C1QL3	0.814	0.18600000000000005	1.4762136508109116	5.2256917e-07	5.7610265e-07	0	0.5	0.391575	0.171001	2.37449	-8.76863	10.5683	0.00359066	0.00439117	0.00359066	0.00425943	0.00723368	0.00641742	FALSE	Ery-MegaMPP vs Rest	Ery-MegaMPP	Rest
AL009179.1	0.814	0.18600000000000005	1.4762136508109116	5.0368667e-06	5.7271013e-06	0	0.5	0.252333	-0.202215	3.10775	-7.59627	11.6919	0.0260323	0.0418476	0.021543985637342895	0.037368813946339716	0.053288720548152924	0.0557284	FALSE	Ery-MegaMPP vs Rest	Ery-MegaMPP	Rest
BX088651.4	0.814	0.18600000000000005	1.4762136508109116	5.8455856e-07	5.693079e-07	0	0.5	0.963557	0.378432	2.85095	-7.30674	12.8263	0.00179533	0.00434725	0.00179533	0.00417161	0.00307019	0.00606532	FALSE	Ery-MegaMPP vs Rest	Ery-MegaMPP	Rest
TMEM255B	0.814	0.18600000000000005	1.4762136508109116	1.02586895e-07	2.3061116e-07	0	0.5	-0.221622	-0.291311	2.26106	-8.87046	7.94461	0.000897666	0.00162473	0.000897666	0.00158082	0.002746	0.00225628	FALSE	Ery-MegaMPP vs Rest	Ery-MegaMPP	Rest
SQSTM1	0.814	0.18600000000000005	1.4762136508109116	0.000536828	0.000257471	0	0.5	1.17815	1.21893	1.46241	-5.65498	5.38605	2.24865	1.33741	0.7450628366247707	0.5476221841655353	5.352946758270264	2.5250704288482666	FALSE	Ery-MegaMPP vs Rest	Ery-MegaMPP	Rest
RASGEF1C	0.814	0.18600000000000005	1.4762136508109116	1.035015e-06	9.717562e-07	0	0.5	0.973149	0.5672	2.59512	-7.18207	11.4429	0.005386	0.00737717	0.00448833	0.00658675	0.012085864320397377	0.010189032182097435	FALSE	Ery-MegaMPP vs Rest	Ery-MegaMPP	Rest
SAPCD1-AS1	0.814	0.18600000000000005	1.4762136508109116	1.0398538e-06	5.8098266e-07	0	0.5	1.15834	0.965025	2.25553	-6.28982	11.8056	0.00359066	0.00364467	0.00359066	0.00364467	0.0078495	0.00553859	FALSE	Ery-MegaMPP vs Rest	Ery-MegaMPP	Rest
SNAI3	0.814	0.18600000000000005	1.4762136508109116	5.608656e-06	3.5226467e-06	0	0.5	1.56229	1.18955	2.44689	-5.15669	13.6555	0.0260323	0.022395	0.023339317773788136	0.020418917138716776	0.054908301681280136	0.037562280893325806	FALSE	Ery-MegaMPP vs Rest	Ery-MegaMPP	Rest
RAD21-AS1	0.814	0.18600000000000005	1.4762136508109116	2.1727166e-07	3.7927603e-07	0	0.5	-0.513918	-0.453423	2.18202	-8.03508	7.32963	0	0.00210776	0	0.00201994	0	0.00454655	FALSE	Ery-MegaMPP vs Rest	Ery-MegaMPP	Rest
PHACTR3	0.814	0.18600000000000005	1.4762136508109116	1.0211251e-07	9.914776e-08	0	0.5	0.853869	0.555943	2.5836	-8.75569	13.0802	0.000897666	0.000922145	0.000897666	0.000878233	0.00149114	0.00106063	FALSE	Ery-MegaMPP vs Rest	Ery-MegaMPP	Rest
POLL	0.814	0.18600000000000005	1.4762136508109116	6.96183e-06	1.9148063e-05	0	0.5	-1.28461	-1.39788	1.04933	-4.78928	2.13974	0.0287253	0.128531	0.026032315978455997	0.11267729328591175	0.0617588	0.1937529295682907	FALSE	Ery-MegaMPP vs Rest	Ery-MegaMPP	Rest
GCNA	0.814	0.18600000000000005	1.4762136508109116	5.480028e-05	2.7549055e-05	0	0.5	1.47995	1.61057	1.47424	-3.61791	6.444	0.240574	0.152595	0.19389587073608597	0.12018618539498861	0.5281273126602173	0.2657723128795624	FALSE	Ery-MegaMPP vs Rest	Ery-MegaMPP	Rest
AL136309.4	0.814	0.18600000000000005	1.4762136508109116	1.30295605e-08	2.017056e-08	0	0.5	-0.231292	-0.214026	2.26841	-9.55552	8.96072	0	0.000219558	0	0.000219558	0	0.000714145	FALSE	Ery-MegaMPP vs Rest	Ery-MegaMPP	Rest
IRF5	0.814	0.18600000000000005	1.4762136508109116	4.7748267e-06	2.2882653e-06	0	0.5	2.55602	1.603	3.01124	-4.07674	12.1302	0.0179533	0.0144031	0.017953321364452414	0.014095639573178807	0.0389809	0.023801151663064957	FALSE	Ery-MegaMPP vs Rest	Ery-MegaMPP	Rest
TMEM63A	0.8138	0.18620000000000003	1.4748932293069628	5.96603e-05	4.190325e-05	0	0.5	1.2263	1.01914	2.12454	-4.19802	9.84836	0.263914	0.255132	0.19210053859964074	0.18798577262546387	0.5506126284599304	0.4089459478855133	FALSE	Ery-MegaMPP vs Rest	Ery-MegaMPP	Rest
AC097641.2	0.8138	0.18620000000000003	1.4748932293069628	2.2568754e-07	4.378435e-07	0	0.5	-0.650174	-0.518738	2.23569	-9.58343	6.66139	0.000897666	0.00237123	0.000897666	0.00232732	0.00194806	0.00403959	FALSE	Ery-MegaMPP vs Rest	Ery-MegaMPP	Rest
AC108471.2	0.8138	0.18620000000000003	1.4748932293069628	6.2613805e-07	3.5737088e-07	0	0.5	1.45839	1.11613	2.25586	-6.10543	9.19923	0.00628366	0.00250296	0.00448833	0.00223949	0.011128057725727558	0.00341784	FALSE	Ery-MegaMPP vs Rest	Ery-MegaMPP	Rest
RIBC2	0.8138	0.18620000000000003	1.4748932293069628	3.629367e-06	7.748999e-06	0	0.5	-0.616942	-0.654719	1.95013	-7.30308	7.1485	0.0170557	0.0570406	0.016157989228007173	0.0499275	0.0395855	0.0855144	FALSE	Ery-MegaMPP vs Rest	Ery-MegaMPP	Rest
AL162431.1	0.8138	0.18620000000000003	1.4748932293069628	5.2110145e-06	3.2939572e-06	0	0.5	1.20193	1.23492	1.70959	-4.6529	6.45004	0.02693	0.0209459	0.026032315978455997	0.019628507443024537	0.056399594992399216	0.0346746	FALSE	Ery-MegaMPP vs Rest	Ery-MegaMPP	Rest
HLX	0.8138	0.18620000000000003	1.4748932293069628	1.5548673e-06	1.2088952e-06	0	0.5	1.11125	0.880722	2.22856	-5.84637	8.48509	0.00718133	0.00728935	0.00718133	0.00711369	0.017797913402318954	0.012298978865146637	FALSE	Ery-MegaMPP vs Rest	Ery-MegaMPP	Rest
AL356124.1	0.8138	0.18620000000000003	1.4748932293069628	2.1038634e-06	1.6204815e-05	0	0.5	-0.81288	-0.605909	2.48308	-12.0593	8.23018	0.010772	0.118781	0.00628366	0.048961489483160134	0.025573931634426117	0.16910980641841888	FALSE	Ery-MegaMPP vs Rest	Ery-MegaMPP	Rest
RRH	0.8138	0.18620000000000003	1.4748932293069628	6.1422083e-06	4.1107596e-06	0	0.5	1.10967	1.03255	1.85564	-5.27628	8.64488	0.0260323	0.026391	0.026032315978455997	0.0238001	0.050204191356897354	0.0436983	FALSE	Ery-MegaMPP vs Rest	Ery-MegaMPP	Rest
AJ003147.2	0.8138	0.18620000000000003	1.4748932293069628	5.5594506e-07	3.6624445e-07	0	0.5	0.87499	0.736371	2.15814	-5.99892	10.6734	0.000897666	0.00245905	0.000897666	0.00228341	0.00204061	0.00373194	FALSE	Ery-MegaMPP vs Rest	Ery-MegaMPP	Rest
PDCD1LG2	0.8138	0.18620000000000003	1.4748932293069628	1.5618147e-07	2.3841052e-07	0	0.5	-0.584428	-0.567197	2.10654	-7.10386	8.25968	0.000897666	0.00153691	0.000897666	0.00153691	0.00187443	0.00273531	FALSE	Ery-MegaMPP vs Rest	Ery-MegaMPP	Rest
PRICKLE4	0.8138	0.18620000000000003	1.4748932293069628	3.760981e-07	3.0819572e-07	0	0.5	0.671387	0.608129	2.06396	-6.04273	8.67626	0.002693	0.00210776	0.002693	0.00206385	0.00500212	0.00330711	FALSE	Ery-MegaMPP vs Rest	Ery-MegaMPP	Rest
AL356441.1	0.8138	0.18620000000000003	1.4748932293069628	3.9707274e-07	2.8945016e-07	0	0.5	0.820659	0.870046	1.76461	-6.76166	7.20916	0.000897666	0.00175647	0.000897666	0.00171255	0.00193254	0.00314239	FALSE	Ery-MegaMPP vs Rest	Ery-MegaMPP	Rest
TRGV4	0.8138	0.18620000000000003	1.4748932293069628	7.654166e-09	2.2903718e-08	0	0.5	-0.341676	-0.263473	2.24849	-9.90015	9.9867	0	0.000175647	0	0.000175647	0	0.000249578	FALSE	Ery-MegaMPP vs Rest	Ery-MegaMPP	Rest
HEATR4	0.8138	0.18620000000000003	1.4748932293069628	4.3332752e-06	2.704145e-06	0	0.5	1.17881	0.991156	2.11941	-4.88958	10.8973	0.0206463	0.0187943	0.020646319569120275	0.0176964	0.0445873	0.027454838156700134	FALSE	Ery-MegaMPP vs Rest	Ery-MegaMPP	Rest
AC018845.3	0.8138	0.18620000000000003	1.4748932293069628	2.7998462e-07	6.103055e-07	0	0.5	-0.900549	-0.984849	1.82853	-7.81347	7.88813	0.002693	0.00430334	0.002693	0.00421552	0.00626184	0.00638236	FALSE	Ery-MegaMPP vs Rest	Ery-MegaMPP	Rest
AC119150.1	0.8138	0.18620000000000003	1.4748932293069628	2.4674787e-07	2.286023e-07	0	0.5	0.65001	0.639354	1.93388	-5.25327	8.77563	0.000897666	0.001493	0.000897666	0.001493	0.00417519	0.00222135	FALSE	Ery-MegaMPP vs Rest	Ery-MegaMPP	Rest
LINC01963	0.8138	0.18620000000000003	1.4748932293069628	2.3481964e-06	1.3319177e-06	0	0.5	1.75991	1.24096	2.54842	-3.3794	11.9782	0.010772	0.00838715	0.010771992818671451	0.00821148	0.023325225338339806	0.013534308411180973	FALSE	Ery-MegaMPP vs Rest	Ery-MegaMPP	Rest
COTL1	0.8138	0.18620000000000003	1.4748932293069628	8.361388e-06	1.5758007e-05	0	0.5	0.259817	-0.446485	2.76978	-5.07143	11.0083	0.051167	0.110175	0.0421903	0.092961	0.12200290709733963	0.15661893784999847	FALSE	Ery-MegaMPP vs Rest	Ery-MegaMPP	Rest
CCL26	0.8138	0.18620000000000003	1.4748932293069628	2.6806976e-08	2.1549845e-08	0	0.5	0.843119	0.736611	2.08994	-6.22373	9.84156	0	0.000131735	0	0.000131735	0	0.000197637	FALSE	Ery-MegaMPP vs Rest	Ery-MegaMPP	Rest
NR1H4	0.8136	0.1864	1.4735739011258442	6.450085e-08	1.2115703e-07	0	0.5	0.0201229	0.0731354	2.16984	-8.93375	10.7096	0	0.000439117	0	0.000439116	0	0.00124868	FALSE	Ery-MegaMPP vs Rest	Ery-MegaMPP	Rest
AGAP3	0.8136	0.1864	1.4735739011258442	6.0873943e-05	3.318358e-05	0	0.5	2.20397	1.45528	2.96387	-4.24968	12.69	0.2307	0.205071	0.17773788150807893	0.14754314319588724	0.5517759919166565	0.3146347999572754	FALSE	Ery-MegaMPP vs Rest	Ery-MegaMPP	Rest
AC005999.2	0.8136	0.1864	1.4735739011258442	2.1111411e-07	9.0768914e-08	0	0.5	1.05305	0.969224	1.94404	-6.22627	9.51927	0.00179533	0.000439117	0.00179533	0.000439116	0.00885773	0.000648463	FALSE	Ery-MegaMPP vs Rest	Ery-MegaMPP	Rest
LRBA	0.8136	0.1864	1.4735739011258442	0.00241948	0.0010729	0	0.5	1.81799	1.59052	1.80955	-2.36241	11.7611	10.9686	6.6082	0.9658886894075336	0.8150441312081818	23.431119918823242	10.270364761352539	FALSE	Ery-MegaMPP vs Rest	Ery-MegaMPP	Rest
AC097522.2	0.8136	0.1864	1.4735739011258442	3.854547e-07	3.168858e-07	0	0.5	0.769678	0.580162	2.36748	-9.29154	13.7072	0.002693	0.00272252	0.002693	0.00228341	0.00608219	0.00418417	FALSE	Ery-MegaMPP vs Rest	Ery-MegaMPP	Rest
AC008147.2	0.8136	0.1864	1.4735739011258442	4.2395936e-07	4.537025e-07	0	0.5	0.562323	0.388614	2.19967	-6.04787	11.9473	0.00448833	0.00298599	0.00448833	0.00289817	0.011356360279023647	0.00427278	FALSE	Ery-MegaMPP vs Rest	Ery-MegaMPP	Rest
ITGA7	0.8136	0.1864	1.4735739011258442	1.419432e-06	9.524732e-07	0	0.5	0.34322	0.310898	2.22111	-8.29809	8.90489	0.00718133	0.00614764	0.00718133	0.00579634	0.018052225932478905	0.011301959864795208	FALSE	Ery-MegaMPP vs Rest	Ery-MegaMPP	Rest
AC008972.2	0.8136	0.1864	1.4735739011258442	2.024757e-07	2.8744475e-06	0	0.5	-1.46457	-0.83044	2.86147	-10.9193	6.52671	0	0.0113292	0	0.0107584	0	0.0312662	FALSE	Ery-MegaMPP vs Rest	Ery-MegaMPP	Rest
GDF5	0.8136	0.1864	1.4735739011258442	2.967999e-07	3.605216e-07	0	0.5	-0.0710489	-0.207775	2.15984	-6.62584	13.131	0.00179533	0.00289817	0.00179533	0.00276643	0.00416476	0.00400422	FALSE	Ery-MegaMPP vs Rest	Ery-MegaMPP	Rest
SAAL1	0.8136	0.1864	1.4735739011258442	1.1459852e-05	2.1642538e-05	0	0.5	-0.651282	-0.931524	1.75519	-5.26116	8.93012	0.0547576	0.1706	0.049371633752244126	0.14073683748298346	0.10561103373765945	0.22143667936325073	FALSE	Ery-MegaMPP vs Rest	Ery-MegaMPP	Rest
COBLL1	0.8136	0.1864	1.4735739011258442	1.7087506e-05	5.73482e-05	0	0.5	-1.09111	-1.06107	2.03093	-9.29298	6.91177	0.0628366	0.378511	0.0520646	0.18631712993455843	0.15409496426582336	0.5689311623573303	FALSE	Ery-MegaMPP vs Rest	Ery-MegaMPP	Rest
AC005586.2	0.8136	0.1864	1.4735739011258442	1.9111985e-08	1.9379726e-08	0	0.5	0.39021	0.298843	2.17786	-6.82579	7.85684	0.000897666	8.78233e-05	0.000897666	8.782329952136302e-05	0.0017536	0.000107705	FALSE	Ery-MegaMPP vs Rest	Ery-MegaMPP	Rest
CDKL5	0.8136	0.1864	1.4735739011258442	0.000108956	3.583186e-05	0	0.5	3.7802	4.62285	2.88262	-3.57565	10.9024	0.493717	0.188251	0.2935368043087961	0.11803451455671513	1.0946838855743408	0.34642452001571655	FALSE	Ery-MegaMPP vs Rest	Ery-MegaMPP	Rest
TCEANC	0.8136	0.1864	1.4735739011258442	1.4136798e-06	8.852178e-06	0	0.5	-1.36095	-1.0192	2.2449	-9.73454	5.37195	0.00987433	0.0374127	0.00807899	0.0323629	0.0231937	0.0957813	FALSE	Ery-MegaMPP vs Rest	Ery-MegaMPP	Rest
AC079035.1	0.8136	0.1864	1.4735739011258442	5.892403e-07	3.552195e-07	0	0.5	0.867543	0.841252	2.22995	-6.73651	10.8692	0.00359066	0.00223949	0.00359066	0.00223949	0.00847136	0.00295451	FALSE	Ery-MegaMPP vs Rest	Ery-MegaMPP	Rest
DQX1	0.8136	0.1864	1.4735739011258442	8.238474e-08	2.3719709e-07	0	0.5	-1.09038	-1.05537	1.82099	-8.21207	5.35218	0	0.00171255	0	0.00171255	0	0.00279533	FALSE	Ery-MegaMPP vs Rest	Ery-MegaMPP	Rest
GSTO1	0.8134	0.1866	1.4722556637633886	2.8918994e-05	8.479587e-05	0	0.5	-1.33747	-1.4111	1.15634	-5.02267	3.13134	0.143627	0.586906	0.12118491921005421	0.3614367891801789	0.29822954535484314	0.8728153705596924	FALSE	Ery-MegaMPP vs Rest	Ery-MegaMPP	Rest
TIPARP	0.8134	0.1866	1.4722556637633886	0.000565521	0.000257813	0	0.5	1.67353	1.58542	1.62436	-2.93224	6.95981	2.60322	1.52864	0.7701974865350039	0.54389	5.5810346603393555	2.4803926944732666	FALSE	Ery-MegaMPP vs Rest	Ery-MegaMPP	Rest
IMPACT	0.8134	0.1866	1.4722556637633886	3.936828e-06	9.694073e-06	0	0.5	-1.04984	-1.16314	1.52665	-6.99214	3.9882	0.0170557	0.0775037	0.016157989228007173	0.0704343	0.040085069835186005	0.10026001930236816	FALSE	Ery-MegaMPP vs Rest	Ery-MegaMPP	Rest
AP001775.2	0.8134	0.1866	1.4722556637633886	7.7081546e-07	1.4080226e-06	0	0.5	-0.342905	-0.382364	1.97812	-8.38584	7.41571	0.00448833	0.0109779	0.00448833	0.010670530891845637	0.00936101	0.0149742	FALSE	Ery-MegaMPP vs Rest	Ery-MegaMPP	Rest
LANCL1-AS1	0.8134	0.1866	1.4722556637633886	2.8417082e-06	5.3993613e-06	0	0.5	-0.450542	-0.867158	2.22876	-7.45611	12.1012	0.0116697	0.0414524	0.011669658886894071	0.037368813946339716	0.0234281	0.0554419	FALSE	Ery-MegaMPP vs Rest	Ery-MegaMPP	Rest
AC130651.1	0.8134	0.1866	1.4722556637633886	9.7400765e-08	2.7733626e-07	0	0.5	-0.967413	-0.925609	2.07325	-9.84113	6.74945	0.000897666	0.00131735	0.000897666	0.00131735	0.000909858	0.00260591	FALSE	Ery-MegaMPP vs Rest	Ery-MegaMPP	Rest
HUNK	0.8134	0.1866	1.4722556637633886	2.8555095e-07	2.4601692e-07	0	0.5	0.838298	0.605915	2.3295	-6.62441	9.48742	0.000897666	0.00171255	0.000897666	0.00166864	0.00117866	0.00252344	FALSE	Ery-MegaMPP vs Rest	Ery-MegaMPP	Rest
AC132938.6	0.8134	0.1866	1.4722556637633886	5.68336e-07	4.497026e-07	0	0.5	0.680973	0.630699	2.02806	-7.0174	8.0941	0.00179533	0.00272252	0.00179533	0.00272252	0.0029314	0.00504476	FALSE	Ery-MegaMPP vs Rest	Ery-MegaMPP	Rest
SGCE	0.8134	0.1866	1.4722556637633886	3.7400318e-05	1.9199813e-05	0	0.5	1.91389	1.33437	2.66694	-4.84398	13.9232	0.183124	0.120626	0.1490125673249553	0.10073332455100587	0.37155404686927795	0.1867448091506958	FALSE	Ery-MegaMPP vs Rest	Ery-MegaMPP	Rest
IPO4	0.8134	0.1866	1.4722556637633886	3.654157e-06	6.1383303e-06	0	0.5	-0.123695	-0.481237	2.13831	-6.79812	10.5247	0.0170557	0.0448774	0.017055655296229794	0.042243	0.0398211	0.0590418	FALSE	Ery-MegaMPP vs Rest	Ery-MegaMPP	Rest
ITGB4	0.8134	0.1866	1.4722556637633886	8.844704e-07	1.5414427e-06	0	0.5	-0.31536	-0.34242	2.10015	-7.23273	9.69248	0.002693	0.0122953	0.002693	0.011460940587537907	0.00864593	0.016968119889497757	FALSE	Ery-MegaMPP vs Rest	Ery-MegaMPP	Rest
ODF3B	0.8134	0.1866	1.4722556637633886	3.8526525e-07	6.4688714e-07	0	0.5	0.34963	0.0068779	2.57201	-8.57469	11.0839	0.000897666	0.00421552	0.000897666	0.00408378	0.000925811	0.00616562	FALSE	Ery-MegaMPP vs Rest	Ery-MegaMPP	Rest
HYPK	0.8134	0.1866	1.4722556637633886	7.452611e-06	3.3761535e-06	0	0.5	1.25941	1.24894	1.36494	-2.95003	7.37237	0.0341113	0.0220437	0.032316	0.020989768585605615	0.0760939	0.0363895	FALSE	Ery-MegaMPP vs Rest	Ery-MegaMPP	Rest
KCNE1B	0.8134	0.1866	1.4722556637633886	1.5484217e-08	3.3806742e-08	0	0.5	-0.183766	-0.141605	2.23365	-10.6504	7.94899	0	0.000131735	0	0.000131735	0	0.000276187	FALSE	Ery-MegaMPP vs Rest	Ery-MegaMPP	Rest
PRRG4	0.8134	0.1866	1.4722556637633886	7.4288255e-06	4.6487007e-06	0	0.5	1.42442	1.09427	2.20408	-5.18812	11.6553	0.043088	0.0306944	0.035009	0.026742194704254686	0.0907952	0.046062663197517395	FALSE	Ery-MegaMPP vs Rest	Ery-MegaMPP	Rest
AP003469.3	0.8134	0.1866	1.4722556637633886	3.6304442e-08	3.7148684e-08	0	0.5	0.879227	0.688495	2.36883	-8.36222	11.4356	0	0.000351293	0	0.000351293	0	0.000441638	FALSE	Ery-MegaMPP vs Rest	Ery-MegaMPP	Rest
ATP13A2	0.8134	0.1866	1.4722556637633886	3.5382232e-05	1.9192534e-05	0	0.5	1.78537	1.27299	2.50753	-3.32507	11.2997	0.162478	0.122339	0.13913824057450655	0.10516840117683489	0.382962	0.1938604712486267	FALSE	Ery-MegaMPP vs Rest	Ery-MegaMPP	Rest
SCRN3	0.8134	0.1866	1.4722556637633886	1.0047679e-05	1.9581672e-05	0	0.5	-0.813224	-1.01586	1.65483	-5.66506	7.91603	0.040395	0.146974	0.0359066	0.12031792034427066	0.0830461	0.19431036710739136	FALSE	Ery-MegaMPP vs Rest	Ery-MegaMPP	Rest
NLRP2	0.8134	0.1866	1.4722556637633886	2.4865735e-06	3.855119e-06	0	0.5	0.156099	-0.605311	2.56814	-5.58766	12.6768	0.016158	0.0276644	0.014362657091561933	0.025820050059280408	0.0359525	0.0375697	FALSE	Ery-MegaMPP vs Rest	Ery-MegaMPP	Rest
AC073548.2	0.8134	0.1866	1.4722556637633886	6.362152e-07	6.9306253e-07	0	0.5	0.0445824	0.0444651	2.02163	-7.86459	8.62881	0.00179533	0.00500593	0.00179533	0.00487419	0.00452762	0.0083182	FALSE	Ery-MegaMPP vs Rest	Ery-MegaMPP	Rest
PRRX1	0.8134	0.1866	1.4722556637633886	2.677659e-08	3.8810573e-08	0	0.5	0.177954	0.18849	2.19265	-12.1732	7.73902	0	0.000219558	0	0.000219558	0	0.000442632	FALSE	Ery-MegaMPP vs Rest	Ery-MegaMPP	Rest
PRIM2	0.8132	0.18679999999999997	1.4709385147233582	5.041142e-05	0.000111989	0	0.5	-0.690587	-0.974871	1.83341	-5.00588	7.36894	0.271993	0.889379	0.17235188509874325	0.41048610196287777	0.563853	1.1490837335586548	FALSE	Ery-MegaMPP vs Rest	Ery-MegaMPP	Rest
GATA2	0.8132	0.18679999999999997	1.4709385147233582	5.6469853e-05	6.593223e-05	0	0.5	0.862527	0.391323	2.56321	-5.0399	10.7827	0.239677	0.492715	0.1831238779174146	0.2614938743248319	0.534828	0.6717407703399658	FALSE	Ery-MegaMPP vs Rest	Ery-MegaMPP	Rest
AC006538.1	0.8132	0.18679999999999997	1.4709385147233582	1.2069623e-06	1.5542245e-06	0	0.5	0.0311783	-0.0715542	2.18696	-8.125	10.0699	0.00448833	0.0123392	0.00448833	0.012031792034426768	0.0092257	0.0168993	FALSE	Ery-MegaMPP vs Rest	Ery-MegaMPP	Rest
AC005911.1	0.8132	0.18679999999999997	1.4709385147233582	1.4448948e-07	3.7613643e-07	0	0.5	-1.0728	-1.05613	1.85769	-7.55165	5.65869	0	0.00245905	0	0.00245905	0	0.00373393	FALSE	Ery-MegaMPP vs Rest	Ery-MegaMPP	Rest
HTR2C	0.8132	0.18679999999999997	1.4709385147233582	6.1359844e-07	3.093404e-07	0	0.5	1.20077	1.13667	1.8276	-5.28348	10.9813	0.00448833	0.00193211	0.002693	0.00184429	0.0103055	0.00289286	FALSE	Ery-MegaMPP vs Rest	Ery-MegaMPP	Rest
SLAIN1	0.8132	0.18679999999999997	1.4709385147233582	4.783814e-05	2.4021414e-05	0	0.5	1.71612	1.30351	2.24251	-3.44404	11.7605	0.227109	0.143241	0.15439856373429098	0.10749571861415111	0.5180096626281738	0.23159635066986084	FALSE	Ery-MegaMPP vs Rest	Ery-MegaMPP	Rest
AC124248.1	0.8132	0.18679999999999997	1.4709385147233582	1.726958e-06	5.7785005e-06	0	0.5	-0.984065	-0.904918	2.07081	-7.17427	6.71053	0.010772	0.0439992	0.00987433	0.037632283844903816	0.0209819	0.055710773915052414	FALSE	Ery-MegaMPP vs Rest	Ery-MegaMPP	Rest
CCDC181	0.8132	0.18679999999999997	1.4709385147233582	9.434339e-06	4.375649e-06	0	0.5	1.27611	1.21777	1.52045	-4.03386	10.1601	0.0466786	0.0250736	0.0359066	0.022877969525314852	0.112312	0.0446832	FALSE	Ery-MegaMPP vs Rest	Ery-MegaMPP	Rest
GRIN2C	0.8132	0.18679999999999997	1.4709385147233582	1.9000586e-06	1.7818923e-06	0	0.5	0.261967	0.2057	2.184	-7.28041	8.58499	0.010772	0.0120318	0.00987433	0.010890089140649045	0.023935124278068542	0.0203276	FALSE	Ery-MegaMPP vs Rest	Ery-MegaMPP	Rest
Z93930.3	0.8132	0.18679999999999997	1.4709385147233582	3.38882e-07	2.5253334e-07	0	0.5	0.651866	0.556148	2.22819	-6.85225	9.19925	0.00179533	0.00166864	0.00179533	0.00166864	0.00408904	0.00229409	FALSE	Ery-MegaMPP vs Rest	Ery-MegaMPP	Rest
AC010999.2	0.8132	0.18679999999999997	1.4709385147233582	1.573977e-07	3.4554756e-07	0	0.5	-0.641562	-0.805018	1.98079	-8.72126	8.36927	0	0.00267861	0	0.0026347	0	0.00350207	FALSE	Ery-MegaMPP vs Rest	Ery-MegaMPP	Rest
DCXR	0.8132	0.18679999999999997	1.4709385147233582	9.055428e-06	1.9986983e-05	0	0.5	-1.04473	-1.14246	1.21904	-4.78939	3.55022	0.0448833	0.124447	0.043087971274685784	0.110701	0.0963397	0.19950756430625916	FALSE	Ery-MegaMPP vs Rest	Ery-MegaMPP	Rest
AC005670.1	0.8132	0.18679999999999997	1.4709385147233582	1.5970146e-07	2.789841e-07	0	0.5	-0.341133	-0.423275	2.19809	-9.07714	7.58978	0.00179533	0.00223949	0.00179533	0.00215167	0.00406907	0.00293693	FALSE	Ery-MegaMPP vs Rest	Ery-MegaMPP	Rest
AC073114.1	0.8132	0.18679999999999997	1.4709385147233582	7.986848e-07	6.9461356e-07	0	0.5	0.670121	0.504652	2.3482	-6.71002	11.3662	0.002693	0.00693805	0.00179533	0.0041277	0.0079398	0.00925639	FALSE	Ery-MegaMPP vs Rest	Ery-MegaMPP	Rest
DUSP10	0.8132	0.18679999999999997	1.4709385147233582	9.2804294e-05	5.5478667e-05	0	0.5	1.49932	1.15687	2.26633	-4.09278	12.0382	0.410234	0.336884	0.29084380610412824	0.21938260220434258	0.9438304305076599	0.5574708580970764	FALSE	Ery-MegaMPP vs Rest	Ery-MegaMPP	Rest
AL359921.2	0.8132	0.18679999999999997	1.4709385147233582	9.363958e-07	9.477513e-07	0	0.5	0.0983754	0.151376	2.20982	-9.68021	8.75726	0.00448833	0.00557679	0.00448833	0.00553287	0.010055686347186565	0.010167725384235382	FALSE	Ery-MegaMPP vs Rest	Ery-MegaMPP	Rest
AC011503.1	0.8132	0.18679999999999997	1.4709385147233582	2.1606895e-06	3.0739059e-06	0	0.5	-0.221461	-0.351955	2.17384	-6.97619	8.88362	0.00807899	0.0248541	0.00807899	0.022702322926272132	0.019847506657242775	0.0343193	FALSE	Ery-MegaMPP vs Rest	Ery-MegaMPP	Rest
INAFM1	0.8132	0.18679999999999997	1.4709385147233582	1.5002545e-06	3.4608004e-06	0	0.5	-1.04342	-1.12629	1.48729	-6.71766	5.775	0.00448833	0.0216485	0.00448833	0.021033680235366295	0.00958993	0.0370418	FALSE	Ery-MegaMPP vs Rest	Ery-MegaMPP	Rest
KIAA0513	0.8132	0.18679999999999997	1.4709385147233582	3.2377802e-06	8.210605e-06	0	0.5	-0.843433	-0.728562	2.08014	-8.42424	6.48277	0.0197487	0.0411012	0.017055655296229794	0.0350854	0.046016	0.0846689	FALSE	Ery-MegaMPP vs Rest	Ery-MegaMPP	Rest
PGBD2	0.8132	0.18679999999999997	1.4709385147233582	3.2894338e-06	9.978539e-06	0	0.5	-1.18219	-1.1518	1.80498	-7.82205	4.93644	0.021544	0.0721464	0.021543985637342895	0.0627497	0.038281507790088654	0.10017861425876617	FALSE	Ery-MegaMPP vs Rest	Ery-MegaMPP	Rest
LINC01816	0.8132	0.18679999999999997	1.4709385147233582	2.1413686e-07	2.9462353e-07	0	0.5	-0.135526	-0.177362	2.07298	-7.93513	7.10142	0.000897666	0.00210776	0.000897666	0.00206385	0.00069227	0.00335889	FALSE	Ery-MegaMPP vs Rest	Ery-MegaMPP	Rest
AC017002.3	0.8132	0.18679999999999997	1.4709385147233582	3.6371878e-07	7.450375e-07	0	0.5	-0.667975	-0.735463	1.9245	-6.75228	6.53464	0.00359066	0.00478637	0.00359066	0.00478637	0.00911601	0.00709095	FALSE	Ery-MegaMPP vs Rest	Ery-MegaMPP	Rest
AC027801.4	0.8132	0.18679999999999997	1.4709385147233582	1.642737e-07	2.2803573e-07	0	0.5	-0.288927	-0.303308	2.08997	-7.68279	8.09867	0	0.00153691	0	0.00153691	0	0.00257945	FALSE	Ery-MegaMPP vs Rest	Ery-MegaMPP	Rest
ALCAM	0.813	0.18700000000000006	1.4696224515174123	0.000236214	0.000110711	0	0.5	3.43573	2.47892	3.9882	-2.93251	15.3117	1.03501	0.665518	0.4066427289048454	0.2582444122425403	2.2445526123046875	1.1228773593902588	FALSE	Ery-MegaMPP vs Rest	Ery-MegaMPP	Rest
IFI27L1	0.813	0.18700000000000006	1.4696224515174123	7.635889e-06	1.8986284e-05	0	0.5	-0.965694	-1.13406	1.4403	-4.57067	5.03436	0.0368043	0.151936	0.0359066	0.12633381636148386	0.084622	0.19601057469844818	FALSE	Ery-MegaMPP vs Rest	Ery-MegaMPP	Rest
AL365258.1	0.813	0.18700000000000006	1.4696224515174123	1.4745976e-06	1.030551e-06	0	0.5	1.12207	0.867189	2.40633	-7.61045	11.4838	0.010772	0.00693805	0.010771992818671451	0.00689413	0.020474620163440704	0.010402861051261425	FALSE	Ery-MegaMPP vs Rest	Ery-MegaMPP	Rest
OR52I1	0.813	0.18700000000000006	1.4696224515174123	2.6779819e-07	2.1201984e-07	0	0.5	0.578003	0.317693	2.36105	-6.65753	10.2201	0	0.00144908	0	0.00144908	0	0.00196585	FALSE	Ery-MegaMPP vs Rest	Ery-MegaMPP	Rest
MSR1	0.813	0.18700000000000006	1.4696224515174123	2.6303533e-07	4.1091317e-07	0	0.5	0.0768921	0.116793	2.17037	-9.98786	7.52425	0	0.00206385	0	0.0018882	0	0.00421029	FALSE	Ery-MegaMPP vs Rest	Ery-MegaMPP	Rest
RGS2	0.813	0.18700000000000006	1.4696224515174123	1.1355837e-05	5.850003e-06	0	0.5	1.23428	1.08443	2.07209	-5.63559	9.03186	0.0421903	0.0356123	0.0368043	0.032582444122425225	0.0968505	0.061752	FALSE	Ery-MegaMPP vs Rest	Ery-MegaMPP	Rest
PAGE2B	0.813	0.18700000000000006	1.4696224515174123	1.2676074e-07	9.528056e-07	0	0.5	-0.713257	-0.151414	2.71748	-10.6998	5.93431	0	0.00329337	0	0.00320555	0	0.010923326946794987	FALSE	Ery-MegaMPP vs Rest	Ery-MegaMPP	Rest
AP001172.1	0.813	0.18700000000000006	1.4696224515174123	1.3631387e-06	7.912758e-07	0	0.5	1.14313	0.888323	2.251	-4.97597	11.3651	0.00359066	0.00619155	0.00359066	0.00597198	0.00939502	0.00848893	FALSE	Ery-MegaMPP vs Rest	Ery-MegaMPP	Rest
AC007655.2	0.813	0.18700000000000006	1.4696224515174123	2.2812286e-07	4.2572302e-07	0	0.5	-0.536929	-0.655972	1.98662	-7.42061	7.75663	0	0.00311773	0	0.00298599	0	0.00522997	FALSE	Ery-MegaMPP vs Rest	Ery-MegaMPP	Rest
AC012485.3	0.813	0.18700000000000006	1.4696224515174123	4.0712015e-07	3.0453762e-07	0	0.5	1.08206	0.802407	2.40415	-7.48282	11.6723	0	0.00210776	0	0.00201994	0	0.00294291	FALSE	Ery-MegaMPP vs Rest	Ery-MegaMPP	Rest
LINC02804	0.813	0.18700000000000006	1.4696224515174123	1.0723551e-06	7.17763e-07	0	0.5	0.821308	0.831497	1.9288	-6.31283	8.80544	0.00448833	0.0045229	0.00448833	0.00447899	0.0076139	0.00817011	FALSE	Ery-MegaMPP vs Rest	Ery-MegaMPP	Rest
LMNTD1	0.813	0.18700000000000006	1.4696224515174123	9.010802e-08	1.7491966e-07	0	0.5	-0.739617	-0.774109	1.95599	-8.05285	8.25585	0.000897666	0.00140517	0.000897666	0.00131735	0.00169467	0.00184477	FALSE	Ery-MegaMPP vs Rest	Ery-MegaMPP	Rest
SLIT3	0.813	0.18700000000000006	1.4696224515174123	1.015891e-06	1.6003293e-06	0	0.5	0.377359	0.629077	1.98078	-8.68434	7.28338	0.00628366	0.0071137	0.00628366	0.00680631	0.0174523	0.016715575009584427	FALSE	Ery-MegaMPP vs Rest	Ery-MegaMPP	Rest
TESPA1	0.813	0.18700000000000006	1.4696224515174123	4.3821317e-05	5.6864206e-05	0	0.5	0.257829	-0.00865173	2.19441	-4.96818	9.81315	0.222621	0.42088	0.16157989228007189	0.2532384841698208	0.4900730550289154	0.5826911330223083	FALSE	Ery-MegaMPP vs Rest	Ery-MegaMPP	Rest
AC005586.1	0.813	0.18700000000000006	1.4696224515174123	1.0997467e-06	6.5934876e-07	0	0.5	1.07034	1.10056	1.77006	-6.03204	8.56028	0.00448833	0.00399596	0.00448833	0.00395205	0.0123296	0.00635582	FALSE	Ery-MegaMPP vs Rest	Ery-MegaMPP	Rest
RPH3A	0.813	0.18700000000000006	1.4696224515174123	2.8739584e-07	2.3240113e-07	0	0.5	0.532213	0.414348	2.25429	-9.97687	13.8114	0.000897666	0.00140517	0.000897666	0.00136126	0.00315635	0.0025422	FALSE	Ery-MegaMPP vs Rest	Ery-MegaMPP	Rest
TMTC1	0.813	0.18700000000000006	1.4696224515174123	1.6394702e-07	1.731387e-07	0	0.5	0.534513	0.588447	2.10977	-6.90455	7.46779	0.000897666	0.00136126	0.000897666	0.00079041	0.00228182	0.00236929	FALSE	Ery-MegaMPP vs Rest	Ery-MegaMPP	Rest
COL4A3	0.813	0.18700000000000006	1.4696224515174123	4.7303067e-07	7.349387e-07	0	0.5	-0.42564	-0.524692	2.02495	-8.264	7.56844	0.00179533	0.00535723	0.00179533	0.00483028	0.00379282	0.00820555	FALSE	Ery-MegaMPP vs Rest	Ery-MegaMPP	Rest
TTYH2	0.813	0.18700000000000006	1.4696224515174123	7.41432e-06	1.282208e-05	0	0.5	0.324681	0.483462	2.10175	-8.52233	6.90794	0.0305207	0.0687213	0.026929982046678617	0.0499275	0.0636025	0.13011305034160614	FALSE	Ery-MegaMPP vs Rest	Ery-MegaMPP	Rest
FGF12	0.813	0.18700000000000006	1.4696224515174123	5.722757e-07	6.848322e-07	0	0.5	0.100925	0.140355	2.26017	-8.97574	12.5326	0.000897666	0.00513767	0.000897666	0.00324946	0.00148793	0.00992631	FALSE	Ery-MegaMPP vs Rest	Ery-MegaMPP	Rest
AL662797.1	0.813	0.18700000000000006	1.4696224515174123	2.838321e-07	6.482482e-07	0	0.5	-0.934941	-1.01445	1.73126	-7.32805	6.74826	0	0.00434725	0	0.00434725	0	0.00665551	FALSE	Ery-MegaMPP vs Rest	Ery-MegaMPP	Rest
AL049637.1	0.813	0.18700000000000006	1.4696224515174123	6.997616e-07	1.1453642e-06	0	0.5	-0.344376	-0.463432	1.92675	-6.55291	7.35397	0.005386	0.00878235	0.005386	0.00851886	0.010705813765525818	0.010879045352339745	FALSE	Ery-MegaMPP vs Rest	Ery-MegaMPP	Rest
IL24	0.813	0.18700000000000006	1.4696224515174123	6.0367804e-09	3.0890607e-08	0	0.5	-0.286629	-0.24992	2.2376	-13.9331	7.61569	0	0.000131735	0	0.000131735	0	0.000229273	FALSE	Ery-MegaMPP vs Rest	Ery-MegaMPP	Rest
AC008264.2	0.813	0.18700000000000006	1.4696224515174123	1.8556424e-06	1.1305793e-06	0	0.5	1.00979	1.03947	1.81732	-6.34339	8.45063	0.00807899	0.00755282	0.00807899	0.00746498	0.019431332126259804	0.012758474797010422	FALSE	Ery-MegaMPP vs Rest	Ery-MegaMPP	Rest
DCUN1D3	0.813	0.18700000000000006	1.4696224515174123	1.1956745e-05	6.0487405e-06	0	0.5	1.27239	1.29757	1.31067	-3.29699	6.11435	0.0529623	0.0378518	0.049371633752244126	0.0362271	0.11879485100507736	0.0639918	FALSE	Ery-MegaMPP vs Rest	Ery-MegaMPP	Rest
AGBL1	0.813	0.18700000000000006	1.4696224515174123	7.6835016e-07	4.5551135e-07	0	0.5	1.27851	1.21869	1.85877	-4.55526	8.15152	0.002693	0.00254687	0.002693	0.00254688	0.00588674	0.00536373	FALSE	Ery-MegaMPP vs Rest	Ery-MegaMPP	Rest
GPR55	0.813	0.18700000000000006	1.4696224515174123	6.65889e-08	8.32353e-08	0	0.5	0.463601	0.4911	1.99815	-9.15933	9.03351	0.000897666	0.000351293	0.000897666	0.000351293	0.00211614	0.000588453	FALSE	Ery-MegaMPP vs Rest	Ery-MegaMPP	Rest
RGPD4	0.8128	0.18720000000000003	1.4683074716650732	9.94661e-07	5.0346097e-07	0	0.5	1.27441	1.22357	1.71906	-4.65548	9.83673	0.002693	0.00285426	0.002693	0.00285426	0.00518263	0.00496419	FALSE	Ery-MegaMPP vs Rest	Ery-MegaMPP	Rest
AC020910.5	0.8128	0.18720000000000003	1.4683074716650732	4.5231621e-07	8.9801426e-07	0	0.5	-0.571724	-0.773248	1.94489	-7.46626	10.2224	0.00179533	0.00676241	0.00179533	0.00663066	0.00333604	0.0094472	FALSE	Ery-MegaMPP vs Rest	Ery-MegaMPP	Rest
AL138756.1	0.8128	0.18720000000000003	1.4683074716650732	1.4752716e-05	8.03732e-06	0	0.5	1.94137	1.1824	3.04405	-4.86705	13.5136	0.0727109	0.0560746	0.067325	0.0512449	0.15375323593616486	0.0811303	FALSE	Ery-MegaMPP vs Rest	Ery-MegaMPP	Rest
MBTPS2	0.8128	0.18720000000000003	1.4683074716650732	7.3889346e-06	1.6138227e-05	0	0.5	-0.926344	-1.06869	1.73475	-6.80707	5.6187	0.0421903	0.128003	0.0332136	0.10477319632898874	0.0865963	0.16293597221374512	FALSE	Ery-MegaMPP vs Rest	Ery-MegaMPP	Rest
ZNF793-AS1	0.8128	0.18720000000000003	1.4683074716650732	6.22699e-07	3.6945994e-07	0	0.5	1.69859	1.30679	2.35442	-4.53734	10.619	0.00359066	0.00232732	0.00359066	0.00232732	0.00913893	0.0036868	FALSE	Ery-MegaMPP vs Rest	Ery-MegaMPP	Rest
AC114956.2	0.8128	0.18720000000000003	1.4683074716650732	2.663447e-07	3.0036688e-07	0	0.5	0.374662	0.313648	2.24912	-7.04983	10.7847	0.000897666	0.00175647	0.000897666	0.00175647	0.00616106	0.00298701	FALSE	Ery-MegaMPP vs Rest	Ery-MegaMPP	Rest
ADT.anti.hu.GPR56	0.8128	0.18720000000000003	1.4683074716650732	13.2296	4.2888	0	0.5	3.38344	3.16481	2.66493	-1.45723	7.93857	13.4138	4.28907	0.9991023339317774	0.6956044438589558			FALSE	Ery-MegaMPP vs Rest	Ery-MegaMPP	Rest
GLRA4	0.8128	0.18720000000000003	1.4683074716650732	8.0771045e-08	8.5036554e-08	0	0.5	0.435505	0.355485	2.36647	-8.58273	10.953	0	0.00052694	0	0.00052694	0	0.000846558	FALSE	Ery-MegaMPP vs Rest	Ery-MegaMPP	Rest
GNG7	0.8128	0.18720000000000003	1.4683074716650732	1.7144317e-05	8.646828e-06	0	0.5	1.79971	1.63127	1.96995	-4.99518	7.89126	0.0843806	0.051464	0.0655296	0.0439116	0.18134720623493195	0.0945393	FALSE	Ery-MegaMPP vs Rest	Ery-MegaMPP	Rest
AC091729.3	0.8128	0.18720000000000003	1.4683074716650732	8.872286e-07	2.0354646e-06	0	0.5	-1.06598	-1.14981	1.55248	-6.42751	5.30923	0.005386	0.014447	0.005386	0.014051727923418125	0.012447802349925041	0.021087469533085823	FALSE	Ery-MegaMPP vs Rest	Ery-MegaMPP	Rest
AC106038.1	0.8128	0.18720000000000003	1.4683074716650732	1.3553023e-07	1.5694471e-07	0	0.5	0.215433	0.0936003	2.23752	-7.6099	9.45819	0.000897666	0.00109779	0.000897666	0.00109779	0.00109552	0.00157542	FALSE	Ery-MegaMPP vs Rest	Ery-MegaMPP	Rest
AL137857.1	0.8128	0.18720000000000003	1.4683074716650732	9.923888e-07	4.934025e-07	0	0.5	1.79046	1.30217	2.46217	-5.11849	9.70752	0.005386	0.00333728	0.005386	0.00329337	0.00917148	0.0050781	FALSE	Ery-MegaMPP vs Rest	Ery-MegaMPP	Rest
PPP1R14B	0.8128	0.18720000000000003	1.4683074716650732	2.621358e-05	7.004292e-05	0	0.5	-0.954558	-1.09177	1.55361	-4.81494	4.97198	0.127469	0.516644	0.11490125673249582	0.3256927062749713	0.28286367654800415	0.6864126920700073	FALSE	Ery-MegaMPP vs Rest	Ery-MegaMPP	Rest
CCDC61	0.8128	0.18720000000000003	1.4683074716650732	1.0962607e-06	2.4811588e-06	0	0.5	-1.05485	-1.12218	1.59553	-6.9201	4.85271	0.00448833	0.0170817	0.00448833	0.0166425	0.00971935	0.025088585913181305	FALSE	Ery-MegaMPP vs Rest	Ery-MegaMPP	Rest
GSTA2	0.8128	0.18720000000000003	1.4683074716650732	1.8424231e-08	2.0351857e-08	0	0.5	0.459792	0.391931	2.26305	-9.36034	11.3281	0	0.000131735	0	0.000131735	0	0.000184616	FALSE	Ery-MegaMPP vs Rest	Ery-MegaMPP	Rest
SUSD3	0.8128	0.18720000000000003	1.4683074716650732	2.1980748e-06	2.8984236e-06	0	0.5	0.996884	0.00515461	3.22383	-5.72932	11.5969	0.00987433	0.0203312	0.00987433	0.019496772493742497	0.021960552781820297	0.0287844	FALSE	Ery-MegaMPP vs Rest	Ery-MegaMPP	Rest
PROB1	0.8128	0.18720000000000003	1.4683074716650732	1.0451981e-06	7.161051e-07	0	0.5	1.38277	0.842895	2.66916	-5.24348	11.5976	0.00718133	0.00403987	0.00718133	0.00403987	0.013791048899292946	0.0069302	FALSE	Ery-MegaMPP vs Rest	Ery-MegaMPP	Rest
LINC01585	0.8128	0.18720000000000003	1.4683074716650732	1.6980105e-07	2.2218593e-07	0	0.5	0.00119213	-0.15281	2.17274	-7.24766	8.52889	0	0.00166864	0	0.00162473	0	0.00241557	FALSE	Ery-MegaMPP vs Rest	Ery-MegaMPP	Rest
SPEF2	0.8128	0.18720000000000003	1.4683074716650732	1.0755309e-05	2.2373646e-05	0	0.5	-0.374177	-0.689698	2.21019	-6.30778	7.89832	0.0565529	0.174902	0.045780969479353645	0.12492864356914242	0.11777055263519287	0.21779514849185944	FALSE	Ery-MegaMPP vs Rest	Ery-MegaMPP	Rest
IL1RAPL1	0.8128	0.18720000000000003	1.4683074716650732	4.2140537e-06	3.1974737e-06	0	0.5	0.865304	0.897057	1.94984	-7.70109	7.98494	0.0224417	0.0251175	0.011669658886894071	0.0131296	0.0510674	0.032627180218696594	FALSE	Ery-MegaMPP vs Rest	Ery-MegaMPP	Rest
AC135507.1	0.8128	0.18720000000000003	1.4683074716650732	2.221731e-07	6.119024e-07	0	0.5	-1.07683	-1.03362	1.89489	-8.04579	6.31719	0.000897666	0.00382031	0.000897666	0.00368858	0.00223189	0.00738112	FALSE	Ery-MegaMPP vs Rest	Ery-MegaMPP	Rest
GOLGA6L7	0.8126	0.1874	1.4669935726936907	2.0811392e-06	1.8895067e-06	0	0.5	0.764042	0.374228	2.85835	-7.69334	15.9466	0.0125673	0.0140079	0.012567324955116692	0.012778290080358357	0.0263173	0.0197569	FALSE	Ery-MegaMPP vs Rest	Ery-MegaMPP	Rest
ARHGAP39	0.8126	0.1874	1.4669935726936907	4.2545517e-07	7.7213247e-07	0	0.5	-0.17971	-0.353878	2.09343	-6.6972	7.97794	0.000897666	0.00610373	0.000897666	0.00588416	0.0028836	0.00773924	FALSE	Ery-MegaMPP vs Rest	Ery-MegaMPP	Rest
VKORC1	0.8126	0.1874	1.4669935726936907	1.1874437e-05	3.444629e-05	0	0.5	-1.1385	-1.23139	1.50565	-5.42469	3.7599	0.0511669	0.273352	0.0502693	0.2039257014885869	0.11378519982099533	0.3493523895740509	FALSE	Ery-MegaMPP vs Rest	Ery-MegaMPP	Rest
AC002064.1	0.8126	0.1874	1.4669935726936907	9.969503e-07	7.575532e-07	0	0.5	0.864567	0.606525	2.74594	-8.26552	12.4358	0.00807899	0.00548896	0.00807899	0.00518157	0.016581937670707703	0.00749806	FALSE	Ery-MegaMPP vs Rest	Ery-MegaMPP	Rest
SASS6	0.8126	0.1874	1.4669935726936907	1.2591232e-05	4.1867723e-05	0	0.5	-1.32497	-1.3626	1.62038	-6.06999	4.71091	0.0700179	0.328147	0.0610413	0.22149036139285472	0.13749061524868011	0.42446210980415344	FALSE	Ery-MegaMPP vs Rest	Ery-MegaMPP	Rest
HIPK1-AS1	0.8126	0.1874	1.4669935726936907	5.4786733e-06	2.7667472e-06	0	0.5	0.983682	1.00219	1.80922	-5.41791	7.81227	0.0278277	0.0160278	0.023339317773788136	0.0147104	0.0823028	0.030439699068665504	FALSE	Ery-MegaMPP vs Rest	Ery-MegaMPP	Rest
PRDM1	0.8126	0.1874	1.4669935726936907	2.1979354e-06	2.8098646e-06	0	0.5	0.527021	0.607411	2.06106	-7.38359	7.49756	0.0116697	0.0135687	0.00987433	0.011592675536819952	0.0257818	0.029386624693870544	FALSE	Ery-MegaMPP vs Rest	Ery-MegaMPP	Rest
NDUFB10	0.8126	0.1874	1.4669935726936907	1.2930955e-05	3.89621e-05	0	0.5	-1.37933	-1.46799	1.24021	-5.44482	2.74216	0.0664272	0.263342	0.0628366	0.20331093839193753	0.14571550488471985	0.3929537534713745	FALSE	Ery-MegaMPP vs Rest	Ery-MegaMPP	Rest
TMEM62	0.8126	0.1874	1.4669935726936907	1.4058931e-05	2.7827024e-05	0	0.5	-0.539042	-0.892137	1.78404	-4.52057	8.49498	0.0547576	0.214249	0.048473967684021506	0.16335133710972827	0.11839745938777924	0.27415576577186584	FALSE	Ery-MegaMPP vs Rest	Ery-MegaMPP	Rest
NCF4	0.8126	0.1874	1.4669935726936907	6.892919e-06	1.574151e-05	0	0.5	0.263586	-0.583403	3.14093	-4.96695	11.7365	0.029623	0.116718	0.027827648114901238	0.10099679444956997	0.0633913	0.161463	FALSE	Ery-MegaMPP vs Rest	Ery-MegaMPP	Rest
TRAPPC12-AS1	0.8126	0.1874	1.4669935726936907	5.17208e-07	4.4318008e-07	0	0.5	0.568754	0.402411	2.24017	-7.43518	11.4543	0.00179533	0.00346902	0.00179533	0.00342511	0.00254396	0.00532502	FALSE	Ery-MegaMPP vs Rest	Ery-MegaMPP	Rest
AC016866.1	0.8126	0.1874	1.4669935726936907	2.7125702e-07	1.9461598e-07	0	0.5	0.854847	0.708127	2.05259	-6.58145	12.3404	0.00179533	0.0011417	0.00179533	0.0011417	0.00301846	0.00190836	FALSE	Ery-MegaMPP vs Rest	Ery-MegaMPP	Rest
SFXN4	0.8126	0.1874	1.4669935726936907	7.9927595e-06	2.668052e-05	0	0.5	-0.827439	-0.953211	2.08185	-4.91871	7.55567	0.0421903	0.222285	0.0394973	0.16624950599393246	0.0880394	0.26986655592918396	FALSE	Ery-MegaMPP vs Rest	Ery-MegaMPP	Rest
AC069209.1	0.8126	0.1874	1.4669935726936907	8.387909e-09	2.858022e-08	0	0.5	-0.642043	-0.64512	2.25401	-13.7738	7.49243	0	0.000131735	0	0.000131735	0	0.000223686	FALSE	Ery-MegaMPP vs Rest	Ery-MegaMPP	Rest
AC096751.2	0.8126	0.1874	1.4669935726936907	1.7412208e-06	6.418974e-06	0	0.5	-0.493977	-0.216175	2.3481	-9.0697	8.2781	0.00987433	0.0468535	0.00897666	0.0343389	0.022562067955732346	0.0613387	FALSE	Ery-MegaMPP vs Rest	Ery-MegaMPP	Rest
AL022329.1	0.8126	0.1874	1.4669935726936907	1.03367725e-07	1.400985e-07	0	0.5	-0.10267	-0.0998831	2.1533	-8.12843	7.82771	0.000897666	0.000570851	0.000897666	0.000570851	0.00188585	0.00107825	FALSE	Ery-MegaMPP vs Rest	Ery-MegaMPP	Rest
AC007952.4	0.8126	0.1874	1.4669935726936907	9.004318e-06	6.778285e-06	0	0.5	0.343038	0.312572	2.13854	-10.1714	8.52161	0.0475763	0.0344707	0.0412926	0.031923769376014974	0.12166181206703186	0.075299	FALSE	Ery-MegaMPP vs Rest	Ery-MegaMPP	Rest
POLR3B	0.8126	0.1874	1.4669935726936907	1.1851224e-05	2.9198012e-05	0	0.5	-1.12862	-1.21785	1.30598	-5.12432	5.52785	0.0592459	0.217411	0.046678635547576265	0.16190225266762617	0.13202700018882751	0.28556615114212036	FALSE	Ery-MegaMPP vs Rest	Ery-MegaMPP	Rest
AC024619.3	0.8126	0.1874	1.4669935726936907	3.260633e-07	6.729786e-07	0	0.5	-0.57759	-0.753975	1.90906	-6.98627	10.6912	0.00179533	0.0052694	0.00179533	0.00496202	0.00369618	0.00702114	FALSE	Ery-MegaMPP vs Rest	Ery-MegaMPP	Rest
AP003168.2	0.8126	0.1874	1.4669935726936907	2.5687966e-06	1.3162924e-06	0	0.5	1.46897	1.29105	1.83504	-4.93685	8.99645	0.0125673	0.00851888	0.011669658886894071	0.00847495	0.028062980622053146	0.013138392940163612	FALSE	Ery-MegaMPP vs Rest	Ery-MegaMPP	Rest
UROS	0.8126	0.1874	1.4669935726936907	1.4509536e-05	8.452577e-05	0	0.5	-1.81068	-1.73303	1.50183	-6.25517	2.51959	0.0619389	0.517655	0.0547576	0.2971062222807574	0.13353049755096436	0.8731987476348877	FALSE	Ery-MegaMPP vs Rest	Ery-MegaMPP	Rest
AC137630.1	0.8124	0.1876	1.46568	3.7537046e-07	7.3028787e-07	0	0.5	-0.77861	-0.904989	1.91048	-6.6979	7.43939	0.00179533	0.00522549	0.00179533	0.00522549	0.004452	0.00768105	FALSE	Ery-MegaMPP vs Rest	Ery-MegaMPP	Rest
HPCAL1	0.8124	0.1876	1.46568	8.597307e-05	4.6187663e-05	0	0.5	2.22192	1.56912	2.78141	-3.23796	10.8667	0.369839	0.274405	0.2666068222621177	0.18539498528958437	0.824402	0.4454810619354248	FALSE	Ery-MegaMPP vs Rest	Ery-MegaMPP	Rest
PVR	0.8124	0.1876	1.46568	4.8329644e-06	7.927239e-06	0	0.5	-0.172545	-0.637958	2.45975	-6.13382	11.1713	0.0287253	0.0610803	0.026929982046678617	0.0553726	0.060280364006757736	0.0774656	FALSE	Ery-MegaMPP vs Rest	Ery-MegaMPP	Rest
RTEL1	0.8124	0.1876	1.46568	3.3266142e-06	1.0490232e-05	0	0.5	-1.24394	-1.26886	1.51654	-6.03848	3.91335	0.0179533	0.0801825	0.017055655296229794	0.0723664	0.0415158	0.10509414970874786	FALSE	Ery-MegaMPP vs Rest	Ery-MegaMPP	Rest
ITSN1	0.8124	0.1876	1.46568	8.091116e-06	2.798468e-05	0	0.5	-1.38688	-1.31669	1.54319	-7.29755	3.8975	0.040395	0.155097	0.0314183	0.10907653800553571	0.0845791	0.29799017310142517	FALSE	Ery-MegaMPP vs Rest	Ery-MegaMPP	Rest
ZDHHC15	0.8124	0.1876	1.46568	1.1570085e-05	5.318171e-06	0	0.5	2.54469	1.85679	2.79558	-3.7351	11.854	0.0475763	0.0337681	0.0394973	0.028981688842049363	0.10292591154575348	0.0556278	FALSE	Ery-MegaMPP vs Rest	Ery-MegaMPP	Rest
AC104564.5	0.8124	0.1876	1.46568	4.953311e-07	2.9683918e-07	0	0.5	0.841091	0.761355	2.12592	-7.4849	11.3392	0.00448833	0.00184429	0.00448833	0.00184429	0.0114426	0.00302514	FALSE	Ery-MegaMPP vs Rest	Ery-MegaMPP	Rest
AC007285.2	0.8124	0.1876	1.46568	6.5979475e-07	7.306047e-07	0	0.5	0.180878	0.075634	2.16609	-7.58394	9.22072	0.002693	0.0048742	0.002693	0.00469855	0.00554547	0.00673302	FALSE	Ery-MegaMPP vs Rest	Ery-MegaMPP	Rest
AL031770.1	0.8124	0.1876	1.46568	8.4529525e-08	1.8827598e-07	0	0.5	-0.957029	-1.00321	1.87024	-7.8705	6.78829	0	0.00118561	0	0.00118561	0	0.00195091	FALSE	Ery-MegaMPP vs Rest	Ery-MegaMPP	Rest
MRGBP	0.8124	0.1876	1.46568	2.137451e-06	5.334461e-06	0	0.5	-1.13977	-1.21261	1.4413	-7.59831	5.24192	0.013465	0.0392569	0.013464991023339312	0.036973609098493565	0.0329982	0.0531667	FALSE	Ery-MegaMPP vs Rest	Ery-MegaMPP	Rest
SSBP2	0.8124	0.1876	1.46568	0.00229784	0.000896731	0	0.5	2.21036	2.25022	1.84157	-2.11466	9.74944	10.1158	5.06806	0.9838420107719859	0.7523822069996667	22.041894912719727	8.614707946777344	FALSE	Ery-MegaMPP vs Rest	Ery-MegaMPP	Rest
AC025031.3	0.8124	0.1876	1.46568	1.6792202e-07	2.4648116e-07	0	0.5	-0.0841867	-0.340507	2.28659	-6.72927	8.53373	0	0.00197602	0	0.00197602	0	0.00247387	FALSE	Ery-MegaMPP vs Rest	Ery-MegaMPP	Rest
AC012640.3	0.8124	0.1876	1.46568	8.603348e-09	1.8082945e-08	0	0.5	-0.463577	-0.446661	2.06564	-6.87335	8.48541	0	0.000131735	0	0.000131735	0	0.000134036	FALSE	Ery-MegaMPP vs Rest	Ery-MegaMPP	Rest
MUC17	0.8124	0.1876	1.46568	2.5877407e-08	7.963082e-08	0	0.5	-0.837445	-0.783348	2.02759	-8.96186	6.72664	0	0.000439117	0	0.000439116	0	0.00110283	FALSE	Ery-MegaMPP vs Rest	Ery-MegaMPP	Rest
NSG1	0.8124	0.1876	1.46568	6.750678e-07	4.623977e-07	0	0.5	0.851193	0.904922	1.81783	-7.55423	6.15287	0.00179533	0.00237123	0.00179533	0.00228341	0.00358327	0.00487028	FALSE	Ery-MegaMPP vs Rest	Ery-MegaMPP	Rest
AL356776.2	0.8124	0.1876	1.46568	8.055756e-07	1.8390832e-06	0	0.5	-0.939721	-0.970991	1.9028	-7.13365	8.10144	0.002693	0.0129101	0.002693	0.012295261932990858	0.00707067	0.020614	FALSE	Ery-MegaMPP vs Rest	Ery-MegaMPP	Rest
AC093535.1	0.8124	0.1876	1.46568	2.3015461e-06	2.8968936e-06	0	0.5	0.436169	-0.219894	2.97278	-7.61013	12.9421	0.0143627	0.020419	0.011669658886894071	0.0186625	0.030161458998918533	0.0283969	FALSE	Ery-MegaMPP vs Rest	Ery-MegaMPP	Rest
AC092745.1	0.8124	0.1876	1.46568	8.088513e-08	3.0751758e-07	0	0.5	-0.237274	0.25334	2.36296	-8.87097	5.29837	0.000897666	0.00122953	0.000897666	0.00122953	0.0021788	0.00355649	FALSE	Ery-MegaMPP vs Rest	Ery-MegaMPP	Rest
AC008507.2	0.8124	0.1876	1.46568	2.6616587e-07	2.676013e-07	0	0.5	0.905381	0.458111	2.52894	-6.47763	10.9269	0.000897666	0.00210776	0.000897666	0.00210776	0.00513833	0.00248682	FALSE	Ery-MegaMPP vs Rest	Ery-MegaMPP	Rest
CENPP	0.8124	0.1876	1.46568	7.375009e-05	0.000219499	0	0.5	-0.97379	-1.17944	1.83692	-4.7494	7.08281	0.364453	1.77816	0.1965888689407538	0.49993413252541813	0.7294190526008606	2.273801565170288	FALSE	Ery-MegaMPP vs Rest	Ery-MegaMPP	Rest
AC006148.1	0.8124	0.1876	1.46568	2.0382831e-07	2.1775521e-07	0	0.5	0.289336	0.246542	2.20726	-8.04828	10.0109	0.00179533	0.00100997	0.00179533	0.00100997	0.00541317	0.00202735	FALSE	Ery-MegaMPP vs Rest	Ery-MegaMPP	Rest
ERCC2	0.8124	0.1876	1.46568	3.7635975e-06	7.0520327e-06	0	0.5	-0.579237	-0.747699	1.68392	-5.77078	6.15529	0.0125673	0.0528251	0.012567324955116692	0.049488429280288335	0.030818412080407143	0.0718919	FALSE	Ery-MegaMPP vs Rest	Ery-MegaMPP	Rest
TMTC4	0.8124	0.1876	1.46568	9.1936645e-06	1.5041123e-05	0	0.5	0.174533	-0.542856	2.68172	-4.63751	12.1143	0.0314183	0.116235	0.027827648114901238	0.0961226	0.0796843	0.14817890524864197	FALSE	Ery-MegaMPP vs Rest	Ery-MegaMPP	Rest
GP6	0.8122	0.18779999999999997	1.4643690075421385	2.8696684e-06	7.890631e-06	0	0.5	-0.608161	-0.852839	2.04599	-9.11373	10.6813	0.0143627	0.0591923	0.013464991023339312	0.044833794405655894	0.0316339	0.0817114	FALSE	Ery-MegaMPP vs Rest	Ery-MegaMPP	Rest
ILVBL	0.8122	0.18779999999999997	1.4643690075421385	4.884787e-06	1.433294e-05	0	0.5	-1.09695	-1.2218	1.67079	-5.0001	6.65788	0.0206463	0.113029	0.020646319569120275	0.0991964	0.0388784	0.1418398767709732	FALSE	Ery-MegaMPP vs Rest	Ery-MegaMPP	Rest
F5	0.8122	0.18779999999999997	1.4643690075421385	3.097758e-07	5.7963797e-07	0	0.5	-0.694159	-0.680467	2.14811	-8.5824	7.05526	0.002693	0.00430334	0.000897666	0.00346902	0.0031486	0.0065655	FALSE	Ery-MegaMPP vs Rest	Ery-MegaMPP	Rest
MSRB3	0.8122	0.18779999999999997	1.4643690075421385	0.00033374	0.000120041	0	0.5	3.77298	2.93297	3.73622	-1.86458	13.8762	1.52693	0.685674	0.6292639138240536	0.30443946779079384	3.3008251190185547	1.18319	FALSE	Ery-MegaMPP vs Rest	Ery-MegaMPP	Rest
CDC42BPB	0.8122	0.18779999999999997	1.4643690075421385	1.4214713e-05	8.65493e-06	0	0.5	0.996328	0.995726	1.82586	-5.47408	9.54839	0.0736086	0.0575676	0.061939	0.0475124	0.1527099460363388	0.0860111	FALSE	Ery-MegaMPP vs Rest	Ery-MegaMPP	Rest
CERKL	0.8122	0.18779999999999997	1.4643690075421385	3.239999e-06	3.6855552e-06	0	0.5	0.641348	0.264189	2.72644	-11.5451	14.854	0.0179533	0.0266984	0.016157989228007173	0.023009704474596892	0.0416677	0.0406579	FALSE	Ery-MegaMPP vs Rest	Ery-MegaMPP	Rest
ARMC3	0.8122	0.18779999999999997	1.4643690075421385	7.2584444e-06	6.5388335e-06	0	0.5	0.921839	0.449463	2.83512	-7.14521	12.439	0.0412926	0.0483464	0.028725314183123858	0.038291	0.0913211	0.0627115	FALSE	Ery-MegaMPP vs Rest	Ery-MegaMPP	Rest
AL391834.1	0.8122	0.18779999999999997	1.4643690075421385	1.1178267e-06	6.298322e-07	0	0.5	1.10715	1.11838	1.66807	-5.45721	8.42309	0.00628366	0.00382031	0.00628366	0.00373249	0.00979423	0.00660333	FALSE	Ery-MegaMPP vs Rest	Ery-MegaMPP	Rest
AC007610.2	0.8122	0.18779999999999997	1.4643690075421385	1.6837461e-07	2.8414783e-07	0	0.5	-0.443452	-0.622774	2.01016	-7.18642	8.71075	0	0.00232732	0	0.00228341	0	0.0030701	FALSE	Ery-MegaMPP vs Rest	Ery-MegaMPP	Rest
AC100778.4	0.8122	0.18779999999999997	1.4643690075421385	4.342235e-08	8.791956e-08	0	0.5	-0.716698	-0.666213	2.06619	-9.3058	6.36425	0	0.000570851	0	0.000570851	0	0.000832939	FALSE	Ery-MegaMPP vs Rest	Ery-MegaMPP	Rest
KCNMA1-AS1	0.8122	0.18779999999999997	1.4643690075421385	6.661306e-08	1.0754812e-07	0	0.5	-0.0614101	0.0264368	2.12988	-8.30387	7.49711	0	0.000614763	0	0.000570851	0	0.00110834	FALSE	Ery-MegaMPP vs Rest	Ery-MegaMPP	Rest
LINC02100	0.8122	0.18779999999999997	1.4643690075421385	7.485796e-06	4.027727e-06	0	0.5	1.75972	1.2584	2.66949	-5.21572	13.4696	0.032316	0.0265666	0.026032315978455997	0.021911913230579894	0.0689626	0.041765034198760986	FALSE	Ery-MegaMPP vs Rest	Ery-MegaMPP	Rest
AC010624.3	0.8122	0.18779999999999997	1.4643690075421385	2.1341357e-06	1.4063643e-06	0	0.5	0.853783	0.758244	2.19584	-6.67186	9.95358	0.013465	0.0093532	0.013464991023339312	0.00913362	0.026900995522737503	0.014040790498256683	FALSE	Ery-MegaMPP vs Rest	Ery-MegaMPP	Rest
AL121895.1	0.8122	0.18779999999999997	1.4643690075421385	8.170735e-08	8.761504e-08	0	0.5	0.195717	0.174356	2.11163	-7.12635	7.50643	0	0.00052694	0	0.00052694	0	0.00084344	FALSE	Ery-MegaMPP vs Rest	Ery-MegaMPP	Rest
CFAP97D2	0.8122	0.18779999999999997	1.4643690075421385	1.363451e-07	2.0741061e-07	0	0.5	-0.143304	-0.050477	2.15879	-8.15317	7.50689	0	0.00122953	0	0.00122953	0	0.00208461	FALSE	Ery-MegaMPP vs Rest	Ery-MegaMPP	Rest
AC023510.1	0.8122	0.18779999999999997	1.4643690075421385	7.053422e-07	7.8675356e-07	0	0.5	0.322695	-0.00929451	2.55767	-7.12999	12.3079	0.00179533	0.00614764	0.00179533	0.00605981	0.00242891	0.00847234	FALSE	Ery-MegaMPP vs Rest	Ery-MegaMPP	Rest
LINC00398	0.8122	0.18779999999999997	1.4643690075421385	1.2859195e-08	4.01042e-08	0	0.5	-0.036018	0.0793638	2.37301	-11.2951	9.22179	0	0.000131735	0	0.000131735	0	0.000268851	FALSE	Ery-MegaMPP vs Rest	Ery-MegaMPP	Rest
CLEC4A	0.8122	0.18779999999999997	1.4643690075421385	3.7179682e-06	3.1533393e-06	0	0.5	0.569881	0.657057	1.9162	-6.68106	6.66729	0.013465	0.0175647	0.013464991023339312	0.016247310411452182	0.029961368069052696	0.033532269299030304	FALSE	Ery-MegaMPP vs Rest	Ery-MegaMPP	Rest
AC008378.1	0.8122	0.18779999999999997	1.4643690075421385	2.2587075e-07	1.7033234e-07	0	0.5	0.775478	0.726725	2.0961	-5.8258	8.8273	0.000897666	0.000878233	0.000897666	0.000878233	0.00162768	0.00170304	FALSE	Ery-MegaMPP vs Rest	Ery-MegaMPP	Rest
AC105345.1	0.8122	0.18779999999999997	1.4643690075421385	1.7038657e-06	1.0661172e-06	0	0.5	1.01723	1.01706	1.89103	-6.73475	8.27457	0.00718133	0.00632329	0.00718133	0.00614763	0.0157782	0.012205027975142002	FALSE	Ery-MegaMPP vs Rest	Ery-MegaMPP	Rest
TBCD	0.8122	0.18779999999999997	1.4643690075421385	1.8065643e-05	4.0073308e-05	0	0.5	-0.930698	-1.1294	1.26839	-4.64287	5.21981	0.0754039	0.288938	0.0691203	0.2170552847670271	0.16749507188796997	0.4029209017753601	FALSE	Ery-MegaMPP vs Rest	Ery-MegaMPP	Rest
AL358115.1	0.8122	0.18779999999999997	1.4643690075421385	8.522401e-07	1.2120776e-06	0	0.5	-0.0867514	-0.317913	2.26698	-8.5267	9.72845	0.00359066	0.00988015	0.00359066	0.00957274	0.00971147	0.011913957074284554	FALSE	Ery-MegaMPP vs Rest	Ery-MegaMPP	Rest
AKAP12	0.8122	0.18779999999999997	1.4643690075421385	5.2793666e-06	9.632727e-06	0	0.5	0.629061	0.646464	2.35786	-9.82825	9.25526	0.0287253	0.0675798	0.022441651705565516	0.0346024	0.0660606	0.10885804891586304	FALSE	Ery-MegaMPP vs Rest	Ery-MegaMPP	Rest
HACD3	0.8122	0.18779999999999997	1.4643690075421385	3.9328228e-05	0.000138333	0	0.5	-1.28581	-1.41401	1.59767	-5.19476	4.93339	0.181328	1.09958	0.14093357271095178	0.45571510121639597	0.40436187386512756	1.3680835962295532	FALSE	Ery-MegaMPP vs Rest	Ery-MegaMPP	Rest
AC012409.2	0.812	0.18799999999999994	1.463058336455512	2.3076257e-07	1.7237593e-07	0	0.5	0.998488	0.713104	2.32856	-7.81117	11.7941	0.000897666	0.00100997	0.000897666	0.00100997	0.00108074	0.0017585	FALSE	Ery-MegaMPP vs Rest	Ery-MegaMPP	Rest
PLAC8	0.812	0.18799999999999994	1.463058336455512	4.7852416e-05	2.1670106e-05	0	0.5	2.22788	1.49585	2.41843	-2.73741	10.0884	0.200179	0.129321	0.17145421903052063	0.10819830501032204	0.4425681531429291	0.21482910215854645	FALSE	Ery-MegaMPP vs Rest	Ery-MegaMPP	Rest
HFE	0.812	0.18799999999999994	1.463058336455512	8.248198e-07	9.218499e-07	0	0.5	0.247457	0.0834379	2.26577	-7.93127	10.2565	0.00359066	0.00746499	0.00359066	0.00698195	0.010228000581264496	0.010701398365199566	FALSE	Ery-MegaMPP vs Rest	Ery-MegaMPP	Rest
VIPR1	0.812	0.18799999999999994	1.463058336455512	7.6270436e-07	4.3927204e-07	0	0.5	0.997241	0.925488	1.97283	-5.26074	8.21558	0.005386	0.00307381	0.005386	0.00285426	0.011427832767367363	0.00496884	FALSE	Ery-MegaMPP vs Rest	Ery-MegaMPP	Rest
ZNF350-AS1	0.812	0.18799999999999994	1.463058336455512	1.4104059e-05	7.0506185e-06	0	0.5	1.47963	1.40051	1.51758	-2.53561	7.90976	0.0628366	0.044087	0.0547576	0.039564396434373886	0.13238520920276642	0.0725868	FALSE	Ery-MegaMPP vs Rest	Ery-MegaMPP	Rest
AL451042.1	0.812	0.18799999999999994	1.463058336455512	4.175539e-08	2.4492737e-08	0	0.5	1.09179	1.00571	2.04951	-6.97277	9.78813	0	0.000175647	0	0.000175647	0	0.000207181	FALSE	Ery-MegaMPP vs Rest	Ery-MegaMPP	Rest
LINC02008	0.812	0.18799999999999994	1.463058336455512	2.5034853e-07	3.3891362e-07	0	0.5	-0.00475227	-0.0183306	2.18603	-7.62543	9.74656	0.002693	0.00232732	0.002693	0.00184429	0.00855412	0.00324931	FALSE	Ery-MegaMPP vs Rest	Ery-MegaMPP	Rest
MAD2L2	0.812	0.18799999999999994	1.463058336455512	3.12697e-06	9.089538e-06	0	0.5	-1.20624	-1.29119	1.50838	-5.88921	4.23656	0.018851	0.0683259	0.017055655296229794	0.0623106	0.0421863	0.093073	FALSE	Ery-MegaMPP vs Rest	Ery-MegaMPP	Rest
ADGRL2	0.812	0.18799999999999994	1.463058336455512	1.5571819e-06	1.0526301e-06	0	0.5	0.862901	0.853573	1.85648	-7.09483	7.85827	0.00897666	0.00658676	0.00807899	0.00531331	0.019238045439124107	0.0116654	FALSE	Ery-MegaMPP vs Rest	Ery-MegaMPP	Rest
AC107982.2	0.812	0.18799999999999994	1.463058336455512	7.3891755e-07	5.33225e-07	0	0.5	0.682691	0.7031	2.03169	-6.67282	8.24499	0.00179533	0.00355684	0.00179533	0.00346902	0.00309784	0.00615382	FALSE	Ery-MegaMPP vs Rest	Ery-MegaMPP	Rest
ADH5	0.812	0.18799999999999994	1.463058336455512	1.2823913e-05	2.48605e-05	0	0.5	-0.725046	-0.923514	1.49298	-4.94746	4.76655	0.0565529	0.184169	0.051167	0.15391033241118432	0.10870678722858429	0.24733617901802063	FALSE	Ery-MegaMPP vs Rest	Ery-MegaMPP	Rest
AL162231.2	0.812	0.18799999999999994	1.463058336455512	6.7831656e-06	3.143983e-06	0	0.5	1.23083	1.19437	1.45874	-4.48355	8.04508	0.0305207	0.0206385	0.027827648114901238	0.018925921046853658	0.0668502	0.0333688	FALSE	Ery-MegaMPP vs Rest	Ery-MegaMPP	Rest
ZNF771	0.812	0.18799999999999994	1.463058336455512	2.4077282e-05	1.1122672e-05	0	0.5	1.51418	1.31569	1.58178	-4.42068	7.06729	0.113106	0.0713559	0.0951526	0.0650332	0.2414567917585373	0.11137910187244415	FALSE	Ery-MegaMPP vs Rest	Ery-MegaMPP	Rest
AC087284.1	0.812	0.18799999999999994	1.463058336455512	1.4767721e-06	9.918934e-07	0	0.5	1.5437	1.11755	2.42339	-7.05157	10.2477	0.00807899	0.00584026	0.00718133	0.0056646	0.019064057618379593	0.00913451	FALSE	Ery-MegaMPP vs Rest	Ery-MegaMPP	Rest
POPDC2	0.812	0.18799999999999994	1.463058336455512	9.182324e-07	9.4106116e-07	0	0.5	0.496632	0.197676	2.52801	-7.37396	14.1572	0.00179533	0.00706979	0.00179533	0.00689413	0.00246405	0.010963140986859798	FALSE	Ery-MegaMPP vs Rest	Ery-MegaMPP	Rest
SLC29A4	0.8118	0.18820000000000003	1.4617487364368615	1.4558456e-06	7.662512e-07	0	0.5	1.49175	1.11446	2.32681	-6.58313	12.3708	0.002693	0.0052694	0.002693	0.00509375	0.00508003	0.00858464	FALSE	Ery-MegaMPP vs Rest	Ery-MegaMPP	Rest
AC090061.1	0.8118	0.18820000000000003	1.4617487364368615	4.4752496e-06	2.1035173e-06	0	0.5	1.22741	1.24568	1.56739	-4.63155	7.00721	0.0206463	0.0128662	0.020646319569120275	0.012119615333948132	0.045371171087026596	0.021621964871883392	FALSE	Ery-MegaMPP vs Rest	Ery-MegaMPP	Rest
AC079145.1	0.8118	0.18820000000000003	1.4617487364368615	1.9580597e-07	1.7544266e-07	0	0.5	0.640671	0.52287	2.1948	-6.70998	9.00018	0	0.001493	0	0.00140517	0	0.00215545	FALSE	Ery-MegaMPP vs Rest	Ery-MegaMPP	Rest
LCT	0.8118	0.18820000000000003	1.4617487364368615	1.2422778e-06	1.8081181e-06	0	0.5	0.0658416	-0.025589	2.18911	-8.76972	9.57342	0.00628366	0.0137005	0.00628366	0.012295261932990858	0.015212456695735455	0.021085022017359734	FALSE	Ery-MegaMPP vs Rest	Ery-MegaMPP	Rest
AL022322.2	0.8118	0.18820000000000003	1.4617487364368615	1.1303462e-06	2.2119143e-06	0	0.5	-0.646512	-0.747785	1.92916	-7.21068	7.59537	0.00628366	0.0172573	0.00628366	0.016247310411452182	0.0155409	0.0232638	FALSE	Ery-MegaMPP vs Rest	Ery-MegaMPP	Rest
FAM50A	0.8118	0.18820000000000003	1.4617487364368615	3.6984256e-06	1.4727622e-05	0	0.5	-1.36545	-1.24438	1.78523	-6.62008	3.87524	0.0152603	0.0721024	0.015260323159784553	0.0649014	0.038222458213567734	0.1526208519935608	FALSE	Ery-MegaMPP vs Rest	Ery-MegaMPP	Rest
AC108063.1	0.8118	0.18820000000000003	1.4617487364368615	3.8237363e-07	2.5035092e-07	0	0.5	0.802435	0.700971	2.27214	-6.81439	10.8123	0.00179533	0.00184429	0.00179533	0.00184429	0.00173499	0.00251621	FALSE	Ery-MegaMPP vs Rest	Ery-MegaMPP	Rest
FAT3	0.8118	0.18820000000000003	1.4617487364368615	5.7641506e-07	6.2125605e-07	0	0.5	0.47149	0.526272	2.11428	-9.91961	8.08803	0.000897666	0.00307381	0.000897666	0.0026347	0.00409706	0.00716922	FALSE	Ery-MegaMPP vs Rest	Ery-MegaMPP	Rest
AC105345.2	0.8118	0.18820000000000003	1.4617487364368615	7.2448316e-08	1.7462334e-07	0	0.5	-0.86853	-0.852866	1.93616	-8.09664	6.57973	0	0.00122953	0	0.00122953	0	0.00164037	FALSE	Ery-MegaMPP vs Rest	Ery-MegaMPP	Rest
AC244033.2	0.8118	0.18820000000000003	1.4617487364368615	1.9003611e-06	1.7294534e-06	0	0.5	0.900999	0.325604	2.80431	-6.20302	14.109	0.010772	0.0138322	0.00987433	0.012163526983708813	0.022490665316581726	0.018864987418055534	FALSE	Ery-MegaMPP vs Rest	Ery-MegaMPP	Rest
C7orf57	0.8118	0.18820000000000003	1.4617487364368615	1.1366099e-06	9.351653e-07	0	0.5	0.825862	0.514663	2.54297	-7.41806	13.1332	0.00359066	0.00658676	0.00359066	0.00614763	0.00685793	0.00958291	FALSE	Ery-MegaMPP vs Rest	Ery-MegaMPP	Rest
AL137230.1	0.8118	0.18820000000000003	1.4617487364368615	3.1536793e-08	4.3341906e-08	0	0.5	-0.0283918	-0.0495043	2.18846	-8.71105	7.8001	0	0.00026347	0	0.00026347	0	0.000413156	FALSE	Ery-MegaMPP vs Rest	Ery-MegaMPP	Rest
AC036176.1	0.8118	0.18820000000000003	1.4617487364368615	4.164744e-06	2.668939e-06	0	0.5	1.21725	1.01714	2.25333	-6.05339	12.2599	0.0251347	0.0173012	0.018850987432675034	0.015149519167435167	0.0531251	0.028184514492750168	FALSE	Ery-MegaMPP vs Rest	Ery-MegaMPP	Rest
DDAH1	0.8118	0.18820000000000003	1.4617487364368615	9.752675e-06	5.302063e-06	0	0.5	2.34399	1.25036	3.49362	-4.56802	16.4035	0.0466786	0.0363588	0.0359066	0.027839985948271685	0.10811807960271835	0.0520682	FALSE	Ery-MegaMPP vs Rest	Ery-MegaMPP	Rest
ULK4	0.8118	0.18820000000000003	1.4617487364368615	0.000613905	0.000288124	0	0.5	1.87605	1.51468	2.11734	-2.45626	10.9483	2.94434	1.83931	0.7773788150807848	0.5885917533922659	6.292377471923828	2.891392707824707	FALSE	Ery-MegaMPP vs Rest	Ery-MegaMPP	Rest
RINL	0.8118	0.18820000000000003	1.4617487364368615	2.4463557e-06	4.278097e-06	0	0.5	-0.486841	-0.708014	1.95336	-6.84677	9.4623	0.00987433	0.0307383	0.00987433	0.029245158740613442	0.022435741499066353	0.0429879	FALSE	Ery-MegaMPP vs Rest	Ery-MegaMPP	Rest
AL157886.1	0.8118	0.18820000000000003	1.4617487364368615	3.2893232e-07	5.326077e-07	0	0.5	0.43007	0.403947	2.43778	-8.26801	11.1962	0.00359066	0.00329337	0.00359066	0.00307382	0.00731088	0.00574032	FALSE	Ery-MegaMPP vs Rest	Ery-MegaMPP	Rest
RNF212	0.8116	0.1884	1.4604402050521827	3.5897307e-07	2.5845614e-07	0	0.5	1.22234	1.02119	2.14089	-7.17161	9.45028	0.000897666	0.00206385	0.000897666	0.0018882	0.00152198	0.00331414	FALSE	Ery-MegaMPP vs Rest	Ery-MegaMPP	Rest
ZBTB16	0.8116	0.1884	1.4604402050521827	0.000189513	0.000109336	0	0.5	2.15937	1.24799	3.12502	-4.28058	12.0345	0.866247	0.761729	0.43985637342908207	0.34005181574671933	1.9751616716384888	1.103623628616333	FALSE	Ery-MegaMPP vs Rest	Ery-MegaMPP	Rest
TRAF3	0.8116	0.1884	1.4604402050521827	0.000428792	0.000174216	0	0.5	2.72228	1.99976	3.10578	-2.04474	14.067	1.93088	1.03481	0.7199281867145375	0.44965529354941974	4.273829460144043	1.7033097743988037	FALSE	Ery-MegaMPP vs Rest	Ery-MegaMPP	Rest
LATS2-AS1	0.8116	0.1884	1.4604402050521827	8.057751e-06	4.1808335e-06	0	0.5	1.82577	1.51183	2.37143	-5.28346	12.7471	0.037702	0.0256884	0.0341113	0.0240636	0.0786621	0.041100163012742996	FALSE	Ery-MegaMPP vs Rest	Ery-MegaMPP	Rest
AC009315.1	0.8116	0.1884	1.4604402050521827	3.4379932e-06	2.7080916e-06	0	0.5	1.27047	0.85306	2.38507	-4.98366	10.9524	0.0197487	0.0167743	0.014362657091561933	0.012207438633469495	0.0475439	0.025815296918153763	FALSE	Ery-MegaMPP vs Rest	Ery-MegaMPP	Rest
TPI1	0.8116	0.1884	1.4604402050521827	4.7021796e-05	0.000113675	0	0.5	-1.09704	-1.18023	1.48282	-5.87783	3.69944	0.195691	0.735465	0.16606822262118495	0.4196197251131028	0.47086670994758606	1.1459921598434448	FALSE	Ery-MegaMPP vs Rest	Ery-MegaMPP	Rest
AC025259.1	0.8116	0.1884	1.4604402050521827	2.55726e-06	1.6669696e-06	0	0.5	1.06835	0.975839	1.97936	-5.66839	13.384	0.00987433	0.0101875	0.00897666	0.00935318	0.021567881107330322	0.0176666	FALSE	Ery-MegaMPP vs Rest	Ery-MegaMPP	Rest
SPRYD3	0.8116	0.1884	1.4604402050521827	6.411771e-07	1.4225209e-06	0	0.5	-0.806567	-0.971729	1.70541	-6.60963	8.50731	0.00179533	0.0104949	0.00179533	0.010363149343520865	0.00489608	0.014832057058811188	FALSE	Ery-MegaMPP vs Rest	Ery-MegaMPP	Rest
CACNG5	0.8116	0.1884	1.4604402050521827	2.044551e-08	2.8145683e-08	0	0.5	0.527094	0.59813	2.16548	-9.03021	8.37866	0	0.000131735	0	0.000131735	0	0.000217349	FALSE	Ery-MegaMPP vs Rest	Ery-MegaMPP	Rest
ZNF213	0.8116	0.1884	1.4604402050521827	3.2703613e-06	7.1517134e-06	0	0.5	-1.29483	-1.1818	1.70831	-7.88107	5.60184	0.016158	0.0515078	0.015260323159784553	0.0479076	0.0352274	0.0743345	FALSE	Ery-MegaMPP vs Rest	Ery-MegaMPP	Rest
LRRC61	0.8116	0.1884	1.4604402050521827	1.3283443e-06	1.702738e-06	0	0.5	0.322772	-0.226255	2.45213	-6.07256	8.82101	0.00359066	0.0120318	0.00359066	0.011768322135862678	0.00848977	0.017847904935479164	FALSE	Ery-MegaMPP vs Rest	Ery-MegaMPP	Rest
LINC02607	0.8116	0.1884	1.4604402050521827	9.0987896e-08	1.2966161e-07	0	0.5	-0.13116	-0.135834	2.1333	-8.54075	7.25412	0	0.00079041	0	0.000746498	0	0.00144952	FALSE	Ery-MegaMPP vs Rest	Ery-MegaMPP	Rest
INE2	0.8116	0.1884	1.4604402050521827	1.1038051e-06	7.8194245e-07	0	0.5	1.01344	0.807804	2.29031	-6.6747	12.819	0.00179533	0.00540114	0.00179533	0.00540113	0.00534868	0.00765497	FALSE	Ery-MegaMPP vs Rest	Ery-MegaMPP	Rest
AL662884.3	0.8116	0.1884	1.4604402050521827	7.1703073e-07	1.6244734e-06	0	0.5	-0.665827	-0.720515	1.89549	-6.70003	6.79544	0.00448833	0.0131296	0.00448833	0.012778290080358357	0.010237084701657295	0.017688114196062088	FALSE	Ery-MegaMPP vs Rest	Ery-MegaMPP	Rest
AC020594.1	0.8116	0.1884	1.4604402050521827	1.2533866e-06	1.2118651e-06	0	0.5	0.282121	0.294902	2.02848	-7.583	8.06734	0.010772	0.00671849	0.010771992818671451	0.0064111	0.025549843907356262	0.012099786661565304	FALSE	Ery-MegaMPP vs Rest	Ery-MegaMPP	Rest
AC008871.1	0.8116	0.1884	1.4604402050521827	1.269165e-06	1.457097e-06	0	0.5	0.442567	0.309241	2.38831	-8.72881	11.3651	0.002693	0.0111975	0.002693	0.010363149343520865	0.00568407	0.014938218519091606	FALSE	Ery-MegaMPP vs Rest	Ery-MegaMPP	Rest
HLA-DPA1	0.8116	0.1884	1.4604402050521827	0.000101048	5.552975e-05	0	0.5	2.60898	1.42442	3.51049	-3.99801	14.3397	0.473968	0.357345	0.328546	0.23110701269044134	1.0411200523376465	0.5703201293945312	FALSE	Ery-MegaMPP vs Rest	Ery-MegaMPP	Rest
MGAT5B	0.8116	0.1884	1.4604402050521827	3.3915788e-07	2.799718e-07	0	0.5	0.684546	0.51087	2.24543	-8.20925	10.1145	0.000897666	0.00197602	0.000897666	0.00197602	0.00248454	0.0028154	FALSE	Ery-MegaMPP vs Rest	Ery-MegaMPP	Rest
AC009562.1	0.8116	0.1884	1.4604402050521827	1.0311551e-06	4.476511e-07	0	0.5	1.16155	1.09263	1.94883	-6.89011	9.08337	0.00359066	0.00298599	0.00359066	0.00276643	0.011027885600924492	0.00539002	FALSE	Ery-MegaMPP vs Rest	Ery-MegaMPP	Rest
HM13-IT1	0.8116	0.1884	1.4604402050521827	4.4910465e-07	7.4591946e-07	0	0.5	-0.486882	-0.500416	2.2314	-8.71946	8.64363	0.00179533	0.00500593	0.00179533	0.00500593	0.00390696	0.0072982	FALSE	Ery-MegaMPP vs Rest	Ery-MegaMPP	Rest
AC007998.3	0.8116	0.1884	1.4604402050521827	5.6250684e-07	4.1819658e-07	0	0.5	0.981313	1.02379	1.8689	-7.77786	8.70795	0.000897666	0.00201994	0.000897666	0.00193211	0.0018069	0.00378665	FALSE	Ery-MegaMPP vs Rest	Ery-MegaMPP	Rest
AC007494.2	0.8114	0.1886	1.4591327398750995	3.3793506e-07	7.1660304e-07	0	0.5	-0.623721	-0.712089	1.82985	-7.44236	6.08892	0.002693	0.00553287	0.002693	0.00544504	0.00394571	0.008032	FALSE	Ery-MegaMPP vs Rest	Ery-MegaMPP	Rest
AC027682.4	0.8114	0.1886	1.4591327398750995	2.0286805e-05	1.0151728e-05	0	0.5	1.55969	1.48208	1.63612	-2.71686	7.26082	0.0745063	0.0602899	0.0664273	0.053089184560664374	0.17120495438575745	0.0999282	FALSE	Ery-MegaMPP vs Rest	Ery-MegaMPP	Rest
ABCA12	0.8114	0.1886	1.4591327398750995	5.5511913e-07	5.885834e-07	0	0.5	0.403549	0.354671	2.08819	-7.22989	9.37441	0.00448833	0.00465464	0.00359066	0.0041277	0.00873771	0.00723214	FALSE	Ery-MegaMPP vs Rest	Ery-MegaMPP	Rest
RHD	0.8114	0.1886	1.4591327398750995	1.331605e-05	7.376718e-05	0	0.5	-0.242923	0.448106	2.55541	-8.58516	5.75898	0.0709156	0.323275	0.0601436	0.15702805954419186	0.15207302570343018	0.8139902353286743	FALSE	Ery-MegaMPP vs Rest	Ery-MegaMPP	Rest
AC090181.1	0.8114	0.1886	1.4591327398750995	3.3478575e-08	3.2420395e-08	0	0.5	0.252189	0.206912	2.22529	-8.77608	11.6211	0.000897666	0.000131735	0.000897666	0.000131735	0.00329298	0.000130005	FALSE	Ery-MegaMPP vs Rest	Ery-MegaMPP	Rest
AC090774.2	0.8114	0.1886	1.4591327398750995	1.3793793e-08	3.7306478e-08	0	0.5	-0.307372	-0.224015	2.25324	-9.4221	7.62974	0	0.000219558	0	0.000175647	0	0.000317111	FALSE	Ery-MegaMPP vs Rest	Ery-MegaMPP	Rest
TSR3	0.8114	0.1886	1.4591327398750995	5.1368293e-06	1.4362812e-05	0	0.5	-1.28619	-1.37428	1.23121	-5.18377	2.8314	0.0170557	0.0934003	0.017055655296229794	0.085013	0.043773580342531204	0.13827072083950043	FALSE	Ery-MegaMPP vs Rest	Ery-MegaMPP	Rest
NBEA	0.8114	0.1886	1.4591327398750995	7.250244e-05	2.8459508e-05	0	0.5	2.62161	1.86061	2.59906	-2.99544	11.2328	0.384201	0.168798	0.23877917414721664	0.1149167874237066	0.8185895681381226	0.2747246026992798	FALSE	Ery-MegaMPP vs Rest	Ery-MegaMPP	Rest
ALG5	0.8114	0.1886	1.4591327398750995	2.4925084e-05	5.613273e-05	0	0.5	-1.05057	-1.16752	1.38292	-5.00987	4.30172	0.110413	0.434049	0.0933573	0.2935493786501409	0.21802517771720886	0.5664636492729187	FALSE	Ery-MegaMPP vs Rest	Ery-MegaMPP	Rest
AC073367.1	0.8114	0.1886	1.4591327398750995	1.1017519e-07	1.3249303e-07	0	0.5	-0.174093	-0.157659	2.26855	-8.71733	9.12417	0.000897666	0.000878233	0.000897666	0.000878233	0.00430329	0.00138136	FALSE	Ery-MegaMPP vs Rest	Ery-MegaMPP	Rest
LINC01517	0.8114	0.1886	1.4591327398750995	1.88689e-07	2.4345465e-07	0	0.5	0.202307	0.0230532	2.43216	-9.18148	15.0933	0.000897666	0.00184429	0.000897666	0.00162473	0.00182824	0.00234886	FALSE	Ery-MegaMPP vs Rest	Ery-MegaMPP	Rest
VAV1	0.8114	0.1886	1.4591327398750995	5.2879845e-05	3.3398203e-05	0	0.5	2.0565	0.937006	3.43961	-4.33479	12.5538	0.237881	0.205774	0.18402154398563722	0.15544724015280775	0.5287728905677795	0.32535669207572937	FALSE	Ery-MegaMPP vs Rest	Ery-MegaMPP	Rest
AC127496.1	0.8114	0.1886	1.4591327398750995	1.4060852e-06	8.414011e-07	0	0.5	1.41925	1.05117	2.47319	-6.86135	11.5384	0.005386	0.00544505	0.00448833	0.00540113	0.015454919077455997	0.00844772	FALSE	Ery-MegaMPP vs Rest	Ery-MegaMPP	Rest
AC092617.1	0.8114	0.1886	1.4591327398750995	2.7944212e-08	6.407571e-08	0	0.5	-0.676272	-0.63293	2.15447	-10.854	8.85949	0	0.000351293	0	0.000351293	0	0.000492182	FALSE	Ery-MegaMPP vs Rest	Ery-MegaMPP	Rest
MEA1	0.8114	0.1886	1.4591327398750995	3.4579984e-06	9.014089e-06	0	0.5	-1.20932	-1.30297	1.21185	-4.77505	3.41367	0.013465	0.0598947	0.012567324955116692	0.055943441795108795	0.0358195	0.0900513	FALSE	Ery-MegaMPP vs Rest	Ery-MegaMPP	Rest
SBF2-AS1	0.8114	0.1886	1.4591327398750995	1.2123593e-05	6.125244e-06	0	0.5	1.55221	1.43571	1.75165	-4.54082	10.9896	0.0601436	0.0376322	0.051167	0.0319677	0.14922606945037842	0.064219	FALSE	Ery-MegaMPP vs Rest	Ery-MegaMPP	Rest
TXNDC5	0.8112	0.18879999999999997	1.4578263384868346	2.7988637e-05	5.8771457e-05	0	0.5	-0.514164	-0.735885	1.76098	-4.37583	7.05392	0.145422	0.475367	0.12567324955116735	0.3018925921046734	0.32826805114746094	0.6029506325721741	FALSE	Ery-MegaMPP vs Rest	Ery-MegaMPP	Rest
CNNM3-DT	0.8112	0.18879999999999997	1.4578263384868346	1.3192127e-07	1.3864121e-07	0	0.5	0.371376	0.362905	2.12102	-8.45434	8.11022	0.000897666	0.000614763	0.000897666	0.000614763	0.00195911	0.00145539	FALSE	Ery-MegaMPP vs Rest	Ery-MegaMPP	Rest
AC004854.2	0.8112	0.18879999999999997	1.4578263384868346	1.5664674e-06	8.359381e-07	0	0.5	1.16202	1.12876	1.66712	-5.72973	6.84731	0.00628366	0.00500593	0.00628366	0.00496202	0.0127898	0.00876794	FALSE	Ery-MegaMPP vs Rest	Ery-MegaMPP	Rest
AL359878.2	0.8112	0.18879999999999997	1.4578263384868346	8.206491e-07	4.1793686e-07	0	0.5	0.907071	0.798734	2.13273	-5.9062	9.08765	0.00359066	0.00241514	0.00359066	0.00237123	0.00623204	0.00439036	FALSE	Ery-MegaMPP vs Rest	Ery-MegaMPP	Rest
LINC00607	0.8112	0.18879999999999997	1.4578263384868346	1.0039158e-06	9.983394e-07	0	0.5	0.28089	0.242804	2.11208	-8.7911	10.5487	0.00448833	0.00605981	0.00448833	0.00474246	0.00923504	0.010864210315048695	FALSE	Ery-MegaMPP vs Rest	Ery-MegaMPP	Rest
AC025287.4	0.8112	0.18879999999999997	1.4578263384868346	2.637777e-06	1.7820662e-06	0	0.5	1.14128	1.06572	1.84816	-4.86551	6.96959	0.0143627	0.00917756	0.014362657091561933	0.00882624	0.032764	0.0178586	FALSE	Ery-MegaMPP vs Rest	Ery-MegaMPP	Rest
PCCB	0.8112	0.18879999999999997	1.4578263384868346	1.0392182e-05	3.1277028e-05	0	0.5	-1.34112	-1.45335	1.19444	-4.35387	2.62999	0.0556553	0.225447	0.044883303411131024	0.1725288719097082	0.11180969327688217	0.30542945861816406	FALSE	Ery-MegaMPP vs Rest	Ery-MegaMPP	Rest
AF131216.1	0.8112	0.18879999999999997	1.4578263384868346	8.318315e-07	9.0077145e-07	0	0.5	-0.441163	-0.230478	2.24145	-8.3911	7.74	0.00179533	0.00641111	0.00179533	0.00636719	0.00257903	0.00960854	FALSE	Ery-MegaMPP vs Rest	Ery-MegaMPP	Rest
AC093323.1	0.8112	0.18879999999999997	1.4578263384868346	4.1219296e-06	8.233926e-06	0	0.5	-0.783774	-0.927329	1.48114	-6.53632	4.59567	0.0197487	0.0608608	0.018850987432675034	0.0559874	0.0382827	0.0841545	FALSE	Ery-MegaMPP vs Rest	Ery-MegaMPP	Rest
ITPK1-AS1	0.8112	0.18879999999999997	1.4578263384868346	2.023151e-06	1.0785528e-06	0	0.5	1.37422	1.18187	2.02974	-4.34555	10.423	0.010772	0.00772847	0.00987433	0.00750889	0.0238856	0.010752035304903984	FALSE	Ery-MegaMPP vs Rest	Ery-MegaMPP	Rest
LINC00893	0.8112	0.18879999999999997	1.4578263384868346	7.114246e-06	3.5468036e-06	0	0.5	1.40454	1.3079	1.46775	-3.29997	8.60279	0.0394973	0.020902	0.0368043	0.020111535590392016	0.0810612	0.0343011	FALSE	Ery-MegaMPP vs Rest	Ery-MegaMPP	Rest
CFAP99	0.8112	0.18879999999999997	1.4578263384868346	6.5908915e-07	1.2451115e-06	0	0.5	-0.628399	-0.604585	2.21165	-8.88078	8.06482	0.00448833	0.00873844	0.00448833	0.00834321	0.00616195	0.012931439094245434	FALSE	Ery-MegaMPP vs Rest	Ery-MegaMPP	Rest
SPRY4-AS1	0.8112	0.18879999999999997	1.4578263384868346	6.111306e-07	1.755022e-06	0	0.5	0.0990423	0.0309439	2.56052	-8.96187	12.6167	0.00179533	0.0146226	0.00179533	0.0107584	0.0035255	0.017059607431292534	FALSE	Ery-MegaMPP vs Rest	Ery-MegaMPP	Rest
LINC01579	0.8112	0.18879999999999997	1.4578263384868346	2.861653e-07	2.4724227e-07	0	0.5	0.736903	0.735978	2.06216	-7.81584	7.79864	0.000897666	0.00153691	0.000897666	0.00136126	0.00232737	0.00251099	FALSE	Ery-MegaMPP vs Rest	Ery-MegaMPP	Rest
ENG	0.8112	0.18879999999999997	1.4578263384868346	2.8457296e-05	4.6781544e-05	0	0.5	-0.0837771	-0.552403	2.08314	-5.23277	9.31071	0.123878	0.356379	0.10143626570915641	0.2398015193430539	0.2409539818763733	0.46061691641807556	FALSE	Ery-MegaMPP vs Rest	Ery-MegaMPP	Rest
C1orf194	0.8112	0.18879999999999997	1.4578263384868346	5.5372533e-07	3.3997827e-07	0	0.5	1.12001	0.972305	2.09493	-6.38944	9.78735	0.00359066	0.00245905	0.00359066	0.00241514	0.00638706	0.00338614	FALSE	Ery-MegaMPP vs Rest	Ery-MegaMPP	Rest
MLIP	0.8112	0.18879999999999997	1.4578263384868346	9.894279e-08	2.54326e-07	0	0.5	-0.986857	-1.02647	1.76069	-8.79444	8.52014	0.000897666	0.00184429	0.000897666	0.00184429	0.00194806	0.0026662	FALSE	Ery-MegaMPP vs Rest	Ery-MegaMPP	Rest
FKBP2	0.811	0.18899999999999995	1.4565209984761756	2.101443e-06	4.714267e-06	0	0.5	-1.28171	-1.15344	1.86032	-8.71984	5.65423	0.00718133	0.0308261	0.00718133	0.0297282	0.015325158834457397	0.0507205	FALSE	Ery-MegaMPP vs Rest	Ery-MegaMPP	Rest
CRYM	0.811	0.18899999999999995	1.4565209984761756	4.526164e-07	2.095265e-06	0	0.5	-0.652316	-0.441951	2.30085	-13.1679	9.30251	0.002693	0.00878235	0.002693	0.00737716	0.00449908	0.0226487	FALSE	Ery-MegaMPP vs Rest	Ery-MegaMPP	Rest
LRRC75B	0.811	0.18899999999999995	1.4565209984761756	1.3074613e-06	8.851096e-07	0	0.5	1.21291	0.900479	2.46376	-6.86699	11.1475	0.00359066	0.00614764	0.00359066	0.00614763	0.0067348	0.00947707	FALSE	Ery-MegaMPP vs Rest	Ery-MegaMPP	Rest
SMAD1-AS1	0.811	0.18899999999999995	1.4565209984761756	3.946722e-07	3.892006e-07	0	0.5	0.226461	0.171411	2.09912	-6.85637	9.28298	0	0.00232732	0	0.00232732	0	0.00433841	FALSE	Ery-MegaMPP vs Rest	Ery-MegaMPP	Rest
INTS9-AS1	0.811	0.18899999999999995	1.4565209984761756	7.637655e-07	4.1450485e-07	0	0.5	1.17872	1.07961	1.8514	-4.6979	9.32061	0.00628366	0.00259079	0.005386	0.00250296	0.010954380966722965	0.00386087	FALSE	Ery-MegaMPP vs Rest	Ery-MegaMPP	Rest
ZNF296	0.811	0.18899999999999995	1.4565209984761756	2.05114e-06	1.4674497e-06	0	0.5	0.417919	0.260112	2.11626	-6.13934	8.56204	0.010772	0.00966059	0.010771992818671451	0.009441	0.0264313	0.014831404201686382	FALSE	Ery-MegaMPP vs Rest	Ery-MegaMPP	Rest
AHRR	0.811	0.18899999999999995	1.4565209984761756	0.000185742	0.000132499	0	0.5	1.49766	0.822167	2.94196	-6.03303	10.229	0.914721	0.919156	0.4542190305206439	0.3919553857638635	1.929402232170105	1.313507318496704	FALSE	Ery-MegaMPP vs Rest	Ery-MegaMPP	Rest
DOCK9	0.811	0.18899999999999995	1.4565209984761756	2.9248926e-05	2.8433204e-05	0	0.5	0.490339	0.411993	2.14775	-7.36646	7.10101	0.184919	0.197078	0.1140035906642732	0.1117551486409374	0.3824138641357422	0.277292	FALSE	Ery-MegaMPP vs Rest	Ery-MegaMPP	Rest
SH3D19	0.811	0.18899999999999995	1.4565209984761756	3.2303567e-05	1.5387268e-05	0	0.5	1.45633	1.43382	1.42144	-3.36103	7.0761	0.140036	0.0889211	0.11579892280071845	0.0753085	0.3147784173488617	0.15376070141792297	FALSE	Ery-MegaMPP vs Rest	Ery-MegaMPP	Rest
KCNAB1	0.811	0.18899999999999995	1.4565209984761756	8.163237e-07	5.73352e-07	0	0.5	0.700278	0.704438	2.02664	-8.48242	7.59818	0.00628366	0.00403987	0.00628366	0.00382031	0.010867919772863388	0.00641739	FALSE	Ery-MegaMPP vs Rest	Ery-MegaMPP	Rest
SRGAP3	0.811	0.18899999999999995	1.4565209984761756	6.4286583e-06	4.986019e-06	0	0.5	1.19752	0.830124	2.40051	-6.19183	10.6874	0.0233393	0.0336364	0.018850987432675034	0.027883897598032364	0.043951187282800674	0.054372239857912064	FALSE	Ery-MegaMPP vs Rest	Ery-MegaMPP	Rest
CXCL13	0.811	0.18899999999999995	1.4565209984761756	4.810895e-07	4.0692635e-07	0	0.5	0.905018	0.920377	1.90519	-9.44736	7.11704	0.002693	0.00197602	0.002693	0.00175647	0.00443695	0.00385798	FALSE	Ery-MegaMPP vs Rest	Ery-MegaMPP	Rest
AL591848.4	0.811	0.18899999999999995	1.4565209984761756	3.7055037e-07	4.929127e-07	0	0.5	0.219993	-0.142008	2.48334	-6.4365	10.2693	0.00179533	0.00360075	0.00179533	0.00360076	0.00414134	0.00491262	FALSE	Ery-MegaMPP vs Rest	Ery-MegaMPP	Rest
HOTAIRM1	0.811	0.18899999999999995	1.4565209984761756	6.652832e-06	3.7095447e-06	0	0.5	1.73959	1.23904	2.49311	-4.73265	12.2617	0.0197487	0.0241515	0.018850987432675034	0.022658411276511452	0.044955700635910034	0.038694627583026886	FALSE	Ery-MegaMPP vs Rest	Ery-MegaMPP	Rest
NME5	0.811	0.18899999999999995	1.4565209984761756	6.9250484e-07	7.5413266e-07	0	0.5	0.33054	0.304436	2.13553	-9.57046	9.39871	0.00628366	0.00619155	0.00628366	0.00579634	0.017066117376089096	0.00843505	FALSE	Ery-MegaMPP vs Rest	Ery-MegaMPP	Rest
MMP20	0.811	0.18899999999999995	1.4565209984761756	1.5018084e-07	1.3808638e-07	0	0.5	0.36828	0.28689	2.1852	-7.02103	9.12979	0	0.000922144	0	0.000922145	0	0.00133185	FALSE	Ery-MegaMPP vs Rest	Ery-MegaMPP	Rest
AC092801.1	0.811	0.18899999999999995	1.4565209984761756	7.813355e-07	4.7521536e-07	0	0.5	1.40638	1.01845	2.36591	-6.0722	10.644	0.00179533	0.00399596	0.00179533	0.00395205	0.0025701	0.00528149	FALSE	Ery-MegaMPP vs Rest	Ery-MegaMPP	Rest
ATP5IF1	0.811	0.18899999999999995	1.4565209984761756	2.7914792e-05	7.843811e-05	0	0.5	-1.27375	-1.36553	1.07027	-5.58214	2.70214	0.113106	0.479053	0.1041292639138243	0.32815175866157037	0.27094557881355286	0.8001569509506226	FALSE	Ery-MegaMPP vs Rest	Ery-MegaMPP	Rest
BACH2	0.811	0.18899999999999995	1.4565209984761756	0.000487897	0.000166168	0	0.5	3.03386	3.21145	2.43686	-2.84262	10.8887	2.1517	0.90594	0.6741472172351842	0.3240679752338255	4.722794055938721	1.6032848358154297	FALSE	Ery-MegaMPP vs Rest	Ery-MegaMPP	Rest
AL357079.2	0.811	0.18899999999999995	1.4565209984761756	7.193528e-08	2.1252777e-07	0	0.5	-0.805018	-0.655087	2.22849	-9.89514	7.62734	0	0.000922145	0	0.000878233	0	0.00211021	FALSE	Ery-MegaMPP vs Rest	Ery-MegaMPP	Rest
AP001992.2	0.811	0.18899999999999995	1.4565209984761756	8.9350874e-07	4.0659816e-07	0	0.5	1.60097	1.22582	2.33147	-6.09637	11.5349	0.005386	0.00276643	0.005386	0.00276643	0.011356068775057793	0.00405206	FALSE	Ery-MegaMPP vs Rest	Ery-MegaMPP	Rest
LINC02449	0.811	0.18899999999999995	1.4565209984761756	3.687117e-07	4.930646e-07	0	0.5	0.319645	-0.0841293	2.57732	-6.47738	12.6191	0.00179533	0.00373249	0.00179533	0.00368858	0.0040653	0.00501998	FALSE	Ery-MegaMPP vs Rest	Ery-MegaMPP	Rest
DM1-AS	0.811	0.18899999999999995	1.4565209984761756	7.4176604e-08	1.2054237e-07	0	0.5	-0.151131	-0.145037	2.05107	-7.285	7.44892	0.000897666	0.000702586	0.000897666	0.000702586	0.00172529	0.0010097	FALSE	Ery-MegaMPP vs Rest	Ery-MegaMPP	Rest
COX14	0.811	0.18899999999999995	1.4565209984761756	5.198499e-06	1.1700539e-05	0	0.5	-1.11128	-1.19885	1.48421	-5.48691	4.9542	0.0287253	0.0775476	0.026032315978455997	0.0703465	0.063521	0.11711516976356506	FALSE	Ery-MegaMPP vs Rest	Ery-MegaMPP	Rest
AP005328.1	0.811	0.18899999999999995	1.4565209984761756	1.1305745e-07	1.2374046e-07	0	0.5	0.549333	0.373509	2.31702	-8.21684	10.2654	0.000897666	0.000702586	0.000897666	0.000702586	0.00362547	0.00105437	FALSE	Ery-MegaMPP vs Rest	Ery-MegaMPP	Rest
AC096992.3	0.811	0.18899999999999995	1.4565209984761756	1.3041902e-07	1.999675e-07	0	0.5	-0.0610086	-0.115943	2.05772	-9.77759	6.94617	0.000897666	0.00109779	0.000897666	0.00109779	0.00238171	0.00184618	FALSE	Ery-MegaMPP vs Rest	Ery-MegaMPP	Rest
AC010641.2	0.811	0.18899999999999995	1.4565209984761756	7.3042564e-08	7.225073e-08	0	0.5	0.507014	0.491483	2.18105	-8.94693	8.78766	0	0.000483028	0	0.000483028	0	0.000970124	FALSE	Ery-MegaMPP vs Rest	Ery-MegaMPP	Rest
LINC01356	0.811	0.18899999999999995	1.4565209984761756	8.717082e-08	1.2859762e-07	0	0.5	-0.141074	-0.195148	2.2449	-9.92253	9.51965	0	0.00105388	0	0.00100997	0	0.00148119	FALSE	Ery-MegaMPP vs Rest	Ery-MegaMPP	Rest
AC027237.3	0.811	0.18899999999999995	1.4565209984761756	5.2814175e-07	8.5442366e-07	0	0.5	-0.289884	-0.335112	1.91392	-6.16561	5.98059	0.002693	0.00645502	0.002693	0.00623545	0.010050302371382713	0.00823635	FALSE	Ery-MegaMPP vs Rest	Ery-MegaMPP	Rest
ZNF667-AS1	0.811	0.18899999999999995	1.4565209984761756	2.6408416e-05	1.1383175e-05	0	0.5	2.45881	1.47965	2.93153	-2.80148	12.9142	0.115799	0.0718829	0.10592459605026955	0.0633645	0.25587815046310425	0.11376351863145828	FALSE	Ery-MegaMPP vs Rest	Ery-MegaMPP	Rest
AC024941.2	0.811	0.18899999999999995	1.4565209984761756	1.220691e-08	1.2904308e-08	0	0.5	0.528827	0.543444	2.08493	-8.18563	8.2967	0	0.000175647	0	0.000175647	0	0.00017273	FALSE	Ery-MegaMPP vs Rest	Ery-MegaMPP	Rest
AC245060.2	0.811	0.18899999999999995	1.4565209984761756	1.4489339e-07	2.510334e-07	0	0.5	-0.703167	-0.850292	1.80018	-6.73691	9.15147	0	0.00180038	0	0.00180038	0	0.00278447	FALSE	Ery-MegaMPP vs Rest	Ery-MegaMPP	Rest
AL391117.1	0.8108	0.18920000000000003	1.4552167174394435	3.9649635e-07	3.6632449e-07	0	0.5	0.769805	0.626227	2.25979	-8.84943	10.4067	0.000897666	0.00311773	0.000897666	0.00237123	0.00126361	0.00410704	FALSE	Ery-MegaMPP vs Rest	Ery-MegaMPP	Rest
AC078785.1	0.8108	0.18920000000000003	1.4552167174394435	1.7436882e-05	9.3330655e-06	0	0.5	1.8162	1.24387	2.64307	-4.14511	10.4771	0.0727109	0.0648131	0.044883303411131024	0.049093224432442184	0.16343949735164642	0.0997767	FALSE	Ery-MegaMPP vs Rest	Ery-MegaMPP	Rest
EPHB4	0.8108	0.18920000000000003	1.4552167174394435	7.821735e-06	7.215543e-06	0	0.5	1.1756	0.618535	2.84801	-6.25348	12.5146	0.0412926	0.0519909	0.0368043	0.046151143898476396	0.0913187	0.0665238	FALSE	Ery-MegaMPP vs Rest	Ery-MegaMPP	Rest
RBMS3-AS3	0.8108	0.18920000000000003	1.4552167174394435	1.813297e-07	1.2338404e-07	0	0.5	1.31929	0.965092	2.3179	-6.33856	8.88624	0.000897666	0.00079041	0.000897666	0.00079041	0.00276631	0.00114257	FALSE	Ery-MegaMPP vs Rest	Ery-MegaMPP	Rest
AC068831.4	0.8108	0.18920000000000003	1.4552167174394435	6.0708936e-07	7.4514526e-07	0	0.5	-0.0486127	-0.0924482	2.12423	-7.15897	7.70571	0.00179533	0.00469855	0.00179533	0.00469855	0.00825875	0.00683294	FALSE	Ery-MegaMPP vs Rest	Ery-MegaMPP	Rest
AP003059.1	0.8108	0.18920000000000003	1.4552167174394435	1.4980308e-06	9.218054e-07	0	0.5	1.29391	0.929449	2.52673	-5.9953	11.6985	0.00628366	0.00649893	0.005386	0.00579634	0.012030147016048431	0.00918777	FALSE	Ery-MegaMPP vs Rest	Ery-MegaMPP	Rest
SSH3	0.8108	0.18920000000000003	1.4552167174394435	6.8392364e-06	3.9448037e-06	0	0.5	1.81691	1.19231	2.66728	-6.38896	10.4173	0.0251347	0.0247663	0.024236983842010756	0.0240197	0.0629221	0.040124695748090744	FALSE	Ery-MegaMPP vs Rest	Ery-MegaMPP	Rest
AP003465.1	0.8108	0.18920000000000003	1.4552167174394435	3.37752e-08	1.2565945e-07	0	0.5	-1.1399	-1.06929	1.88804	-8.98507	7.03894	0	0.000702586	0	0.000702586	0	0.00160234	FALSE	Ery-MegaMPP vs Rest	Ery-MegaMPP	Rest
PFDN6	0.8108	0.18920000000000003	1.4552167174394435	4.762261e-06	1.1013297e-05	0	0.5	-1.13775	-1.20697	1.19145	-5.21326	4.88168	0.0170557	0.0716193	0.017055655296229794	0.067097	0.037712521851062775	0.10955747216939926	FALSE	Ery-MegaMPP vs Rest	Ery-MegaMPP	Rest
KCNT1	0.8108	0.18920000000000003	1.4552167174394435	1.5610789e-07	1.16522294e-07	0	0.5	0.9479	0.807035	2.18773	-6.57661	9.07299	0	0.00079041	0	0.000746498	0	0.00114997	FALSE	Ery-MegaMPP vs Rest	Ery-MegaMPP	Rest
AC079163.2	0.8108	0.18920000000000003	1.4552167174394435	1.662734e-07	2.1715542e-07	0	0.5	0.425709	0.433558	2.17717	-8.80374	9.01137	0.00179533	0.00105388	0.00179533	0.000922145	0.00433461	0.00191809	FALSE	Ery-MegaMPP vs Rest	Ery-MegaMPP	Rest
MTR	0.8108	0.18920000000000003	1.4552167174394435	3.429378e-05	8.6026186e-05	0	0.5	-1.12847	-1.25292	1.22448	-4.2066	3.71455	0.150808	0.676273	0.12028725314183158	0.3696482676854293	0.3177727162837982	0.8752748370170593	FALSE	Ery-MegaMPP vs Rest	Ery-MegaMPP	Rest
CELF4	0.8108	0.18920000000000003	1.4552167174394435	7.6363176e-07	5.6235103e-07	0	0.5	0.547733	0.456873	2.12251	-6.53339	10.7709	0.008079	0.00395205	0.00628366	0.00390814	0.013905433937907219	0.00578113	FALSE	Ery-MegaMPP vs Rest	Ery-MegaMPP	Rest
MEI1	0.8108	0.18920000000000003	1.4552167174394435	3.38754e-06	2.4020014e-06	0	0.5	1.03817	0.872088	2.06352	-4.9373	8.16035	0.0152603	0.0163352	0.014362657091561933	0.0155008	0.0390933	0.025250811129808426	FALSE	Ery-MegaMPP vs Rest	Ery-MegaMPP	Rest
BAIAP2L2	0.8108	0.18920000000000003	1.4552167174394435	2.0564557e-06	2.6140042e-06	0	0.5	0.478374	0.340286	2.17045	-5.70629	8.62656	0.00718133	0.023405	0.00718133	0.020770210336802215	0.0187652	0.030587265267968178	FALSE	Ery-MegaMPP vs Rest	Ery-MegaMPP	Rest
CKAP4	0.8108	0.18920000000000003	1.4552167174394435	8.121487e-06	7.133349e-06	0	0.5	1.02832	0.9497	1.9576	-5.60389	8.14821	0.0421903	0.0436041	0.0394973	0.0344706	0.0988501	0.0750813	FALSE	Ery-MegaMPP vs Rest	Ery-MegaMPP	Rest
AL358852.1	0.8106	0.1894	1.453913492980462	1.7574656e-07	3.162905e-07	0	0.5	-0.376263	-0.449623	1.99166	-7.46698	8.38958	0	0.00232732	0	0.00228341	0	0.00370062	FALSE	Ery-MegaMPP vs Rest	Ery-MegaMPP	Rest
AP001350.1	0.8106	0.1894	1.453913492980462	3.3824196e-07	3.2541416e-07	0	0.5	0.159625	0.199356	2.02734	-7.52534	7.98085	0.00179533	0.00228341	0.00179533	0.00228341	0.00427802	0.00351736	FALSE	Ery-MegaMPP vs Rest	Ery-MegaMPP	Rest
AC010327.4	0.8106	0.1894	1.453913492980462	2.9234025e-07	5.7817425e-07	0	0.5	-0.235786	-0.157369	2.15356	-9.14062	7.31443	0	0.00298599	0	0.00289817	0	0.00610444	FALSE	Ery-MegaMPP vs Rest	Ery-MegaMPP	Rest
PCSK6	0.8106	0.1894	1.453913492980462	5.226003e-06	2.0670841e-05	0	0.5	-0.6244	-0.326452	2.32275	-9.28002	6.99318	0.032316	0.0846615	0.026032315978455997	0.0568217	0.0621197	0.21471871435642242	FALSE	Ery-MegaMPP vs Rest	Ery-MegaMPP	Rest
SLC22A5	0.8106	0.1894	1.453913492980462	4.5648644e-06	2.7610179e-06	0	0.5	1.22309	1.12058	1.82075	-4.75711	8.4502	0.0152603	0.0167743	0.015260323159784553	0.015896017213366743	0.0352396	0.027699679136276245	FALSE	Ery-MegaMPP vs Rest	Ery-MegaMPP	Rest
FRMPD4	0.8106	0.1894	1.453913492980462	5.9821883e-07	3.832211e-07	0	0.5	0.902761	0.813675	2.15525	-7.28638	12.6062	0.00179533	0.00250296	0.00179533	0.00245905	0.0042604	0.00386929	FALSE	Ery-MegaMPP vs Rest	Ery-MegaMPP	Rest
AL139042.1	0.8106	0.1894	1.453913492980462	2.0438523e-07	2.0553084e-07	0	0.5	0.48693	0.385488	2.14612	-6.8333	9.64908	0.000897666	0.00136126	0.000897666	0.00136126	0.00086447	0.00254913	FALSE	Ery-MegaMPP vs Rest	Ery-MegaMPP	Rest
MRPL51	0.8106	0.1894	1.453913492980462	1.0695575e-05	3.7789403e-05	0	0.5	-1.52504	-1.66765	1.40781	-5.3703	3.87929	0.040395	0.255088	0.037702	0.2026522636455275	0.0951539	0.3669043183326721	FALSE	Ery-MegaMPP vs Rest	Ery-MegaMPP	Rest
AL021368.1	0.8106	0.1894	1.453913492980462	3.531011e-07	2.9824832e-07	0	0.5	0.600864	0.398589	2.35604	-6.70689	12.3006	0.00179533	0.00206385	0.00179533	0.00206385	0.00393748	0.00276547	FALSE	Ery-MegaMPP vs Rest	Ery-MegaMPP	Rest
MYLK3	0.8106	0.1894	1.453913492980462	1.4613295e-06	1.423857e-06	0	0.5	-0.055508	-0.0883951	2.10964	-7.13064	7.65685	0.00628366	0.00913364	0.00628366	0.00847495	0.012120547704398632	0.016263380646705627	FALSE	Ery-MegaMPP vs Rest	Ery-MegaMPP	Rest
GLT8D1	0.8106	0.1894	1.453913492980462	7.300383e-06	2.0199132e-05	0	0.5	-1.16871	-1.31693	1.35431	-4.85535	4.72747	0.037702	0.156679	0.035009	0.1320423308303709	0.0764224	0.20016315579414368	FALSE	Ery-MegaMPP vs Rest	Ery-MegaMPP	Rest
DBI	0.8106	0.1894	1.453913492980462	8.048534e-06	5.270594e-05	0	0.5	-1.88643	-1.80416	1.99693	-7.61903	5.2552	0.040395	0.379517	0.0385996	0.24941817064064054	0.0892317	0.5215004682540894	FALSE	Ery-MegaMPP vs Rest	Ery-MegaMPP	Rest
FANCF	0.8106	0.1894	1.453913492980462	1.9980573e-06	3.7966624e-06	0	0.5	-0.99046	-0.972609	1.80639	-7.25987	6.00308	0.008079	0.0284988	0.00718133	0.027400869450664885	0.017050739377737045	0.0390821	FALSE	Ery-MegaMPP vs Rest	Ery-MegaMPP	Rest
POMGNT1	0.8106	0.1894	1.453913492980462	4.0103237e-06	6.9610423e-06	0	0.5	-0.320687	-0.719127	1.88986	-4.98558	7.00482	0.0197487	0.0526934	0.019748653500897655	0.0494006	0.0394751	0.0701075	FALSE	Ery-MegaMPP vs Rest	Ery-MegaMPP	Rest
AL354892.2	0.8106	0.1894	1.453913492980462	8.835562e-09	1.8717977e-08	0	0.5	-0.61155	-0.598082	1.97506	-8.26283	7.17089	0	0.000131735	0	0.000131735	0	0.000137987	FALSE	Ery-MegaMPP vs Rest	Ery-MegaMPP	Rest
NIPAL3	0.8106	0.1894	1.453913492980462	1.129766e-05	2.3865647e-05	0	0.5	-0.720624	-1.01277	1.77011	-4.29038	8.8078	0.0547576	0.1843	0.0394973	0.1425372151231709	0.10654783993959427	0.2407468855381012	FALSE	Ery-MegaMPP vs Rest	Ery-MegaMPP	Rest
AC012306.2	0.8106	0.1894	1.453913492980462	2.1438143e-06	1.2015307e-06	0	0.5	1.07327	1.05356	1.74692	-5.12531	9.81706	0.010772	0.00746499	0.010771992818671451	0.00720151	0.0226085	0.012241724878549576	FALSE	Ery-MegaMPP vs Rest	Ery-MegaMPP	Rest
AC096667.1	0.8106	0.1894	1.453913492980462	3.1413316e-07	5.0059714e-07	0	0.5	0.607008	-0.043787	2.72309	-8.91513	11.4693	0.00179533	0.00329337	0.00179533	0.0030299	0.00565215	0.00539279	FALSE	Ery-MegaMPP vs Rest	Ery-MegaMPP	Rest
AL355334.2	0.8106	0.1894	1.453913492980462	5.469259e-07	3.1153913e-06	0	0.5	-1.25284	-0.961758	2.24184	-8.95219	5.71507	0.002693	0.0157643	0.00179533	0.013568699776050627	0.00556949	0.0356741	FALSE	Ery-MegaMPP vs Rest	Ery-MegaMPP	Rest
MISP3	0.8106	0.1894	1.453913492980462	6.226275e-07	9.995288e-07	0	0.5	-0.452582	-0.457793	2.03575	-7.49035	7.32504	0	0.00689414	0	0.00685022	0	0.0109939	FALSE	Ery-MegaMPP vs Rest	Ery-MegaMPP	Rest
NIBAN1	0.8106	0.1894	1.453913492980462	4.520933e-05	0.000183933	0	0.5	-1.47364	-1.33837	1.36287	-6.27846	2.44415	0.192998	1.05497	0.11849192100538633	0.4129451543494768	0.43691569566726685	1.9486891031265259	FALSE	Ery-MegaMPP vs Rest	Ery-MegaMPP	Rest
AL096701.3	0.8106	0.1894	1.453913492980462	3.3679914e-06	1.7059699e-06	0	0.5	1.53998	1.22194	2.21156	-4.76875	11.2205	0.0179533	0.0118562	0.017953321364452414	0.011373117288016543	0.0381912	0.017682503908872604	FALSE	Ery-MegaMPP vs Rest	Ery-MegaMPP	Rest
FP326651.1	0.8106	0.1894	1.453913492980462	3.779685e-07	3.6068081e-07	0	0.5	0.361338	0.391583	2.03182	-6.89719	8.67811	0.00179533	0.00206385	0.00179533	0.00201994	0.00418697	0.00366059	FALSE	Ery-MegaMPP vs Rest	Ery-MegaMPP	Rest
LINC02076	0.8106	0.1894	1.453913492980462	2.3238756e-07	5.9075484e-07	0	0.5	-0.994979	-0.982434	1.82411	-8.58336	6.22247	0.000897666	0.00346902	0.000897666	0.00324946	0.00179533	0.00636077	FALSE	Ery-MegaMPP vs Rest	Ery-MegaMPP	Rest
FBN3	0.8104	0.1896	1.4526113227105228	1.8902234e-07	2.2507184e-07	0	0.5	-0.150709	-0.358904	2.05392	-7.53124	10.7814	0.000897666	0.001493	0.000897666	0.001493	0.00342229	0.00217474	FALSE	Ery-MegaMPP vs Rest	Ery-MegaMPP	Rest
AP001885.2	0.8104	0.1896	1.4526113227105228	4.1647166e-07	7.079824e-07	0	0.5	-0.526541	-0.600937	2.01686	-8.82971	7.90187	0.00179533	0.00535723	0.00179533	0.00531331	0.00281806	0.00697242	FALSE	Ery-MegaMPP vs Rest	Ery-MegaMPP	Rest
BEND4	0.8104	0.1896	1.4526113227105228	3.024742e-05	1.26249315e-05	0	0.5	3.32243	2.03599	3.57421	-2.99406	13.9543	0.131957	0.0710925	0.10861759425493743	0.0614324	0.2676653563976288	0.1190149337053299	FALSE	Ery-MegaMPP vs Rest	Ery-MegaMPP	Rest
IL16	0.8104	0.1896	1.4526113227105228	3.730569e-06	2.1855083e-06	0	0.5	1.43224	1.26719	1.77267	-4.1521	6.85937	0.0179533	0.0118562	0.016157989228007173	0.0112853	0.040194638073444366	0.024232126772403717	FALSE	Ery-MegaMPP vs Rest	Ery-MegaMPP	Rest
LINC00867	0.8104	0.1896	1.4526113227105228	5.410007e-07	7.334784e-07	0	0.5	-0.32686	-0.435453	2.11	-7.5493	9.78541	0.002693	0.00439117	0.002693	0.00403987	0.00674851	0.00716275	FALSE	Ery-MegaMPP vs Rest	Ery-MegaMPP	Rest
AC013287.1	0.8104	0.1896	1.4526113227105228	2.5942297e-06	1.459425e-06	0	0.5	0.999235	1.02085	1.83836	-6.37834	10.5273	0.00807899	0.0100558	0.00807899	0.00720151	0.0182895	0.017584247514605522	FALSE	Ery-MegaMPP vs Rest	Ery-MegaMPP	Rest
CFAP53	0.8104	0.1896	1.4526113227105228	8.572453e-06	5.2316077e-06	0	0.5	1.07911	1.0674	1.64994	-4.43109	7.32284	0.0448833	0.0299918	0.043087971274685784	0.027532604399946925	0.10219258815050125	0.0530915	FALSE	Ery-MegaMPP vs Rest	Ery-MegaMPP	Rest
FBLL1	0.8104	0.1896	1.4526113227105228	1.4107664e-07	1.2229643e-07	0	0.5	1.02329	0.766772	2.35482	-6.8788	10.8817	0	0.000702586	0	0.000702586	0	0.00107806	FALSE	Ery-MegaMPP vs Rest	Ery-MegaMPP	Rest
CDK2AP2	0.8104	0.1896	1.4526113227105228	4.255097e-06	1.0620891e-05	0	0.5	-1.0983	-1.2116	1.36475	-6.11125	3.52971	0.013465	0.0695554	0.013464991023339312	0.064111	0.030261123552918434	0.111904	FALSE	Ery-MegaMPP vs Rest	Ery-MegaMPP	Rest
AL683813.1	0.8104	0.1896	1.4526113227105228	2.4261992e-05	1.1865282e-05	0	0.5	1.35116	1.31999	1.39778	-3.51397	6.76897	0.109515	0.0720147	0.0834829	0.0609494	0.26017332077026367	0.11888974159955978	FALSE	Ery-MegaMPP vs Rest	Ery-MegaMPP	Rest
AC009560.4	0.8104	0.1896	1.4526113227105228	4.5613535e-07	4.845451e-07	0	0.5	0.260853	0.221943	2.21062	-8.45859	8.90109	0.00179533	0.0033812	0.00179533	0.00307382	0.00379389	0.00498145	FALSE	Ery-MegaMPP vs Rest	Ery-MegaMPP	Rest
FBXO10	0.8104	0.1896	1.4526113227105228	2.9291612e-05	1.529633e-05	0	0.5	1.71067	1.37583	2.30311	-5.50391	10.6471	0.142729	0.0958593	0.10053859964093378	0.0759232	0.3177127242088318	0.155887	FALSE	Ery-MegaMPP vs Rest	Ery-MegaMPP	Rest
LINC02547	0.8104	0.1896	1.4526113227105228	7.4398905e-08	1.6469059e-07	0	0.5	-0.421112	-0.408769	2.13576	-11.884	8.45303	0	0.00118561	0	0.0011417	0	0.00211261	FALSE	Ery-MegaMPP vs Rest	Ery-MegaMPP	Rest
RGS16	0.8104	0.1896	1.4526113227105228	1.3101495e-06	1.9809524e-06	0	0.5	0.149933	0.254017	2.05699	-7.0506	6.88524	0.00628366	0.0102314	0.00628366	0.00887015	0.013771631754934788	0.021696941927075386	FALSE	Ery-MegaMPP vs Rest	Ery-MegaMPP	Rest
AC011472.1	0.8104	0.1896	1.4526113227105228	3.0443715e-07	2.5903617e-07	0	0.5	0.47912	0.476684	2.07922	-7.80621	8.90114	0.00179533	0.00175647	0.00179533	0.00171255	0.0050676	0.0026244	FALSE	Ery-MegaMPP vs Rest	Ery-MegaMPP	Rest
FCGBP	0.8104	0.1896	1.4526113227105228	1.4734748e-07	1.3834702e-07	0	0.5	0.541877	0.582727	2.0676	-7.2046	7.43112	0.000897666	0.000746498	0.000897666	0.000702586	0.000798706	0.00140608	FALSE	Ery-MegaMPP vs Rest	Ery-MegaMPP	Rest
IRF7	0.8104	0.1896	1.4526113227105228	4.1575927e-06	2.141602e-06	0	0.5	1.29031	1.24991	1.50917	-3.71678	6.81057	0.0260323	0.0107584	0.026032315978455997	0.010538795942563592	0.0556732	0.020448219031095505	FALSE	Ery-MegaMPP vs Rest	Ery-MegaMPP	Rest
CCDC124	0.8104	0.1896	1.4526113227105228	6.6918983e-06	1.861218e-05	0	0.5	-1.27303	-1.42487	1.27405	-5.12148	3.39823	0.02693	0.121856	0.025134649910233377	0.10841786325912546	0.0689155	0.18428008258342743	FALSE	Ery-MegaMPP vs Rest	Ery-MegaMPP	Rest
AL162311.3	0.8104	0.1896	1.4526113227105228	2.3376194e-07	2.8438777e-07	0	0.5	-0.177716	-0.316488	2.03532	-7.02141	8.00687	0.00179533	0.00232732	0.00179533	0.00219558	0.00335012	0.00292876	FALSE	Ery-MegaMPP vs Rest	Ery-MegaMPP	Rest
AC009630.2	0.8104	0.1896	1.4526113227105228	1.9173854e-07	3.0594336e-07	0	0.5	-0.47772	-0.485335	2.10668	-7.41573	7.72675	0	0.0026347	0	0.0026347	0	0.00330554	FALSE	Ery-MegaMPP vs Rest	Ery-MegaMPP	Rest
TRIM65	0.8104	0.1896	1.4526113227105228	4.910898e-06	7.557476e-06	0	0.5	-0.00200755	-0.629602	2.13723	-4.81457	7.70124	0.0287253	0.0569527	0.026929982046678617	0.05366	0.0606985	0.0741647	FALSE	Ery-MegaMPP vs Rest	Ery-MegaMPP	Rest
DPH2	0.8104	0.1896	1.4526113227105228	1.7010517e-06	4.001814e-06	0	0.5	-0.661338	-0.783551	1.87086	-6.00914	8.13033	0.00807899	0.0306944	0.00807899	0.029464716989416842	0.014659613370895386	0.0399441	FALSE	Ery-MegaMPP vs Rest	Ery-MegaMPP	Rest
LAGE3	0.8104	0.1896	1.4526113227105228	6.7586348e-06	2.2091588e-05	0	0.5	-1.4326	-1.64947	1.25794	-4.88346	3.15611	0.0314183	0.151453	0.0305206	0.12962719009353407	0.0793857	0.22641588747501373	FALSE	Ery-MegaMPP vs Rest	Ery-MegaMPP	Rest
EPN2	0.8104	0.1896	1.4526113227105228	8.191341e-06	2.1253985e-05	0	0.5	-0.673228	-0.651227	1.9069	-7.20533	6.90858	0.0448833	0.12875	0.0385996	0.0965617	0.0917785	0.2289169728755951	FALSE	Ery-MegaMPP vs Rest	Ery-MegaMPP	Rest
RNF17	0.8104	0.1896	1.4526113227105228	1.1366043e-06	1.0617331e-06	0	0.5	0.604114	0.419045	2.32056	-5.905	12.1859	0.005386	0.00728934	0.00359066	0.00575243	0.012877728790044785	0.011438856832683086	FALSE	Ery-MegaMPP vs Rest	Ery-MegaMPP	Rest
KREMEN2	0.8104	0.1896	1.4526113227105228	9.083784e-07	5.726109e-07	0	0.5	0.974887	0.772294	2.23115	-6.33843	11.146	0.00179533	0.00390814	0.00179533	0.00386423	0.00536805	0.00665756	FALSE	Ery-MegaMPP vs Rest	Ery-MegaMPP	Rest
AC004231.3	0.8104	0.1896	1.4526113227105228	1.1608293e-08	4.664226e-08	0	0.5	0.195593	0.327857	2.41238	-11.4851	8.2439	0	0.000219558	0	0.000219558	0	0.000664565	FALSE	Ery-MegaMPP vs Rest	Ery-MegaMPP	Rest
Z98949.1	0.8104	0.1896	1.4526113227105228	4.0679662e-08	1.5679514e-07	0	0.5	-0.476023	-0.309484	2.30697	-10.3854	6.63104	0	0.00052694	0	0.00052694	0	0.00153555	FALSE	Ery-MegaMPP vs Rest	Ery-MegaMPP	Rest
ZFP36L1	0.8104	0.1896	1.4526113227105228	3.5144145e-05	7.518496e-05	0	0.5	-0.997316	-1.10019	1.68049	-5.84009	4.7076	0.169659	0.549364	0.14003590664272916	0.2917490010099523	0.41373422741889954	0.7413589954376221	FALSE	Ery-MegaMPP vs Rest	Ery-MegaMPP	Rest
AL583829.1	0.8104	0.1896	1.4526113227105228	1.685105e-07	2.3500796e-07	0	0.5	-0.103277	-0.110064	2.26169	-7.919	7.92083	0	0.00171255	0	0.00153691	0	0.00236884	FALSE	Ery-MegaMPP vs Rest	Ery-MegaMPP	Rest
DBN1	0.8104	0.1896	1.4526113227105228	1.0760727e-05	4.843033e-06	0	0.5	2.36937	1.75076	2.46954	-3.21086	9.47557	0.045781	0.0316165	0.043985637342908404	0.029508628639177522	0.11191888898611069	0.049905888736248016	FALSE	Ery-MegaMPP vs Rest	Ery-MegaMPP	Rest
AC024267.3	0.8102	0.18979999999999997	1.4513102042483568	4.9403155e-07	7.134804e-07	0	0.5	-0.301702	-0.256832	2.01505	-9.38613	6.39194	0.00179533	0.0045229	0.00179533	0.00443508	0.00387237	0.00722588	FALSE	Ery-MegaMPP vs Rest	Ery-MegaMPP	Rest
AC063944.1	0.8102	0.18979999999999997	1.4513102042483568	2.607293e-06	1.9956947e-06	0	0.5	0.777837	0.583504	2.41474	-7.46808	12.7972	0.016158	0.0129101	0.013464991023339312	0.0097923	0.037232235074043274	0.020180150866508484	FALSE	Ery-MegaMPP vs Rest	Ery-MegaMPP	Rest
AC119673.2	0.8102	0.18979999999999997	1.4513102042483568	1.1251454e-05	4.99111e-06	0	0.5	1.91062	1.42774	2.11742	-3.09611	9.79633	0.0475763	0.0342511	0.0359066	0.028937777192288683	0.10521296411752701	0.0504965	FALSE	Ery-MegaMPP vs Rest	Ery-MegaMPP	Rest
ATRNL1	0.8102	0.18979999999999997	1.4513102042483568	3.4697862e-07	4.7571655e-07	0	0.5	0.0697283	0.0789194	2.18453	-8.23043	12.4779	0.000897666	0.00333728	0.000897666	0.00276643	0.00215526	0.00565234	FALSE	Ery-MegaMPP vs Rest	Ery-MegaMPP	Rest
PRSS8	0.8102	0.18979999999999997	1.4513102042483568	8.855515e-08	9.9695136e-08	0	0.5	0.0421463	0.0669222	2.20288	-8.86073	7.35735	0	0.000702586	0	0.000702586	0	0.000927201	FALSE	Ery-MegaMPP vs Rest	Ery-MegaMPP	Rest
GUCA1B	0.8102	0.18979999999999997	1.4513102042483568	9.470461e-06	5.72228e-06	0	0.5	1.06348	1.04191	1.97233	-6.38963	7.67372	0.0511669	0.0347341	0.047576301615798886	0.031309006279365406	0.1241171658039093	0.058951351791620255	FALSE	Ery-MegaMPP vs Rest	Ery-MegaMPP	Rest
ENPP6	0.8102	0.18979999999999997	1.4513102042483568	5.459769e-07	8.5565085e-07	0	0.5	-0.196773	-0.344457	2.19954	-7.72703	10.8975	0.005386	0.0060159	0.005386	0.00570851	0.0123616	0.0090202	FALSE	Ery-MegaMPP vs Rest	Ery-MegaMPP	Rest
CYP2U1	0.8102	0.18979999999999997	1.4513102042483568	2.6854023e-06	2.0557393e-06	0	0.5	1.17824	0.741395	2.59658	-5.73156	14.0964	0.005386	0.013437	0.005386	0.012295261932990858	0.011291985400021076	0.022139443084597588	FALSE	Ery-MegaMPP vs Rest	Ery-MegaMPP	Rest
ADT.anti.hu.CD49b	0.8102	0.18979999999999997	1.4513102042483568	2.52553	1.19528	0	0.5	1.86522	1.63736	1.75153	-3.5934	6.3167	2.5	1.31366	0.8096947935368043	0.5683045712027401			FALSE	Ery-MegaMPP vs Rest	Ery-MegaMPP	Rest
PAGR1	0.8102	0.18979999999999997	1.4513102042483568	4.2545566e-06	8.239396e-06	0	0.5	-0.669017	-0.908193	1.69041	-5.53871	6.97339	0.0170557	0.058314	0.017055655296229794	0.0539235	0.0409153	0.0811164	FALSE	Ery-MegaMPP vs Rest	Ery-MegaMPP	Rest
AL157394.3	0.8102	0.18979999999999997	1.4513102042483568	3.4218132e-07	7.340299e-07	0	0.5	-0.727427	-0.862225	1.89571	-7.16827	8.30887	0.000897666	0.0056207	0.000897666	0.00540113	0.00174984	0.00791353	FALSE	Ery-MegaMPP vs Rest	Ery-MegaMPP	Rest
DEFB121	0.8102	0.18979999999999997	1.4513102042483568	2.2871037e-08	2.0821215e-08	0	0.5	0.387045	0.354757	2.0591	-7.1186	7.80838	0	0.000131735	0	0.000131735	0	0.000183948	FALSE	Ery-MegaMPP vs Rest	Ery-MegaMPP	Rest
AC108519.1	0.8102	0.18979999999999997	1.4513102042483568	2.72022e-05	1.2570487e-05	0	0.5	1.39203	1.43076	1.19521	-2.39716	6.19042	0.11939	0.0742981	0.0951526	0.0623106	0.27039003372192383	0.12930232286453247	FALSE	Ery-MegaMPP vs Rest	Ery-MegaMPP	Rest
AL355001.2	0.8102	0.18979999999999997	1.4513102042483568	9.3411495e-07	1.8339682e-06	0	0.5	-0.864764	-0.940073	1.8395	-8.78954	7.61027	0.00179533	0.0129101	0.00179533	0.012470908532033585	0.00454576	0.019164366647601128	FALSE	Ery-MegaMPP vs Rest	Ery-MegaMPP	Rest
RIPK3	0.8102	0.18979999999999997	1.4513102042483568	1.9585843e-06	1.3678468e-06	0	0.5	1.73638	1.08248	2.78298	-4.96226	11.3839	0.0116697	0.00825541	0.011669658886894071	0.00825539	0.023365691304206848	0.013316553086042404	FALSE	Ery-MegaMPP vs Rest	Ery-MegaMPP	Rest
AC098818.2	0.8102	0.18979999999999997	1.4513102042483568	3.9404927e-06	5.8483993e-06	0	0.5	0.178923	0.34975	2.05386	-7.60158	6.43046	0.0170557	0.0294648	0.016157989228007173	0.026434813155929927	0.0382258	0.0682211	FALSE	Ery-MegaMPP vs Rest	Ery-MegaMPP	Rest
AC034213.1	0.8102	0.18979999999999997	1.4513102042483568	4.7783637e-08	4.9021594e-08	0	0.5	0.249822	0.182004	2.12968	-7.05103	9.27557	0	0.000307382	0	0.000307382	0	0.00047118	FALSE	Ery-MegaMPP vs Rest	Ery-MegaMPP	Rest
AL645939.5	0.8102	0.18979999999999997	1.4513102042483568	2.7751935e-07	7.453714e-07	0	0.5	-0.706202	-0.642348	2.08375	-9.09222	6.30301	0.000897666	0.00483028	0.000897666	0.0045229	0.00172529	0.00830513	FALSE	Ery-MegaMPP vs Rest	Ery-MegaMPP	Rest
CAV2	0.8102	0.18979999999999997	1.4513102042483568	5.3921025e-07	1.6431673e-06	0	0.5	-0.734961	-0.585824	2.24165	-10.4454	8.59895	0.00807899	0.0133492	0.00448833	0.0118122	0.016370322555303574	0.0174039	FALSE	Ery-MegaMPP vs Rest	Ery-MegaMPP	Rest
MOB3C	0.8102	0.18979999999999997	1.4513102042483568	6.0938845e-07	2.659084e-06	0	0.5	-1.40722	-1.27874	1.70633	-7.51652	3.93591	0.002693	0.0131735	0.002693	0.012734378430597675	0.0095154	0.027949701994657516	FALSE	Ery-MegaMPP vs Rest	Ery-MegaMPP	Rest
AC004865.2	0.8102	0.18979999999999997	1.4513102042483568	2.7747278e-06	1.7344458e-06	0	0.5	1.13882	1.04736	1.79437	-4.40239	7.92698	0.00897666	0.0105388	0.00897666	0.0102314	0.0199246	0.0178373	FALSE	Ery-MegaMPP vs Rest	Ery-MegaMPP	Rest
CCDC13-AS1	0.8102	0.18979999999999997	1.4513102042483568	1.244352e-07	1.7491823e-07	0	0.5	-0.235711	-0.32318	2.08588	-9.07032	8.92311	0.000897666	0.00109779	0.000897666	0.00109779	0.00208275	0.00172911	FALSE	Ery-MegaMPP vs Rest	Ery-MegaMPP	Rest
EREG	0.8102	0.18979999999999997	1.4513102042483568	1.8762763e-05	2.095536e-05	0	0.5	0.906309	0.443335	2.58923	-5.27505	9.97178	0.0798923	0.151453	0.0682226	0.0975717	0.18484348058700562	0.22140322625637054	FALSE	Ery-MegaMPP vs Rest	Ery-MegaMPP	Rest
AL136097.2	0.8102	0.18979999999999997	1.4513102042483568	2.9835192e-07	3.1305885e-07	0	0.5	0.452681	0.2486	2.35586	-7.62279	10.7526	0.002693	0.00259079	0.002693	0.00259079	0.00652847	0.00331114	FALSE	Ery-MegaMPP vs Rest	Ery-MegaMPP	Rest
LINC01754	0.8102	0.18979999999999997	1.4513102042483568	1.4185274e-07	4.734571e-07	0	0.5	-0.291823	-0.116021	2.28948	-10.089	7.18576	0	0.00162473	0	0.00158082	0	0.00506111	FALSE	Ery-MegaMPP vs Rest	Ery-MegaMPP	Rest
ZFP3	0.8102	0.18979999999999997	1.4513102042483568	2.5178558e-06	1.9499184e-06	0	0.5	0.930708	0.532793	2.70194	-6.37052	13.5911	0.00807899	0.0144031	0.00807899	0.013305229877486537	0.0172858	0.0207244	FALSE	Ery-MegaMPP vs Rest	Ery-MegaMPP	Rest
ROMO1	0.81	0.18999999999999995	1.45001	6.5694435e-06	1.8140088e-05	0	0.5	-1.22567	-1.36446	1.20955	-4.78204	2.97429	0.02693	0.11685	0.026032315978455997	0.1035436701356896	0.0589508	0.1885330080986023	FALSE	Ery-MegaMPP vs Rest	Ery-MegaMPP	Rest
AC132938.2	0.81	0.18999999999999995	1.45001	1.3199187e-07	2.1133751e-07	0	0.5	-0.702142	-0.729172	1.81464	-6.80515	6.69525	0	0.001493	0	0.001493	0	0.0021003	FALSE	Ery-MegaMPP vs Rest	Ery-MegaMPP	Rest
AC009403.2	0.81	0.18999999999999995	1.45001	4.0779486e-07	3.9506554e-07	0	0.5	0.539354	0.348228	2.35907	-6.75243	9.15642	0.000897666	0.00281034	0.000897666	0.00267861	0.00354809	0.00457727	FALSE	Ery-MegaMPP vs Rest	Ery-MegaMPP	Rest
AL691420.1	0.81	0.18999999999999995	1.45001	2.3108025e-07	2.3420968e-07	0	0.5	0.350823	0.377902	2.03654	-7.08542	8.09884	0	0.00118561	0	0.00118561	0	0.00242599	FALSE	Ery-MegaMPP vs Rest	Ery-MegaMPP	Rest
PACERR	0.81	0.18999999999999995	1.45001	7.9825946e-07	6.878753e-07	0	0.5	0.875659	0.591972	2.38644	-7.50336	10.4876	0.00448833	0.00478637	0.00448833	0.00461072	0.010518983006477356	0.00759246	FALSE	Ery-MegaMPP vs Rest	Ery-MegaMPP	Rest
COL4A4	0.81	0.18999999999999995	1.45001	8.7902697e-07	5.826254e-07	0	0.5	0.746985	0.633656	2.08451	-5.90281	11.2213	0.00179533	0.00447899	0.00179533	0.00421552	0.0033375	0.00682848	FALSE	Ery-MegaMPP vs Rest	Ery-MegaMPP	Rest
AC026624.1	0.81	0.18999999999999995	1.45001	4.1416106e-07	4.7140875e-07	0	0.5	-0.0603522	-0.120323	2.12689	-8.57782	9.8345	0.002693	0.00333728	0.002693	0.00329337	0.0048231	0.00466422	FALSE	Ery-MegaMPP vs Rest	Ery-MegaMPP	Rest
PHKG1	0.81	0.18999999999999995	1.45001	1.809921e-05	9.506978e-06	0	0.5	1.46196	1.47578	1.57307	-3.21452	8.39316	0.0789946	0.055328	0.0736086	0.050893602072630204	0.1996791958808899	0.0951515	FALSE	Ery-MegaMPP vs Rest	Ery-MegaMPP	Rest
AL355802.3	0.81	0.18999999999999995	1.45001	2.207593e-07	2.526308e-07	0	0.5	0.188176	0.178603	2.03238	-7.78226	9.53809	0	0.00171255	0	0.00171255	0	0.00292947	FALSE	Ery-MegaMPP vs Rest	Ery-MegaMPP	Rest
AC010336.6	0.81	0.18999999999999995	1.45001	9.868154e-07	4.7951096e-07	0	0.5	1.55393	1.33752	1.99029	-4.52769	8.64029	0.00359066	0.00311773	0.00359066	0.00311773	0.00760056	0.00532286	FALSE	Ery-MegaMPP vs Rest	Ery-MegaMPP	Rest
MED11	0.81	0.18999999999999995	1.45001	3.109902e-06	8.564939e-06	0	0.5	-1.31126	-1.22145	1.42926	-7.04336	4.9059	0.0206463	0.0482146	0.020646319569120275	0.045887673999912296	0.043183643370866776	0.0853292	FALSE	Ery-MegaMPP vs Rest	Ery-MegaMPP	Rest
SUPT20H	0.81	0.18999999999999995	1.45001	4.6451674e-05	9.081533e-05	0	0.5	-0.696457	-0.921078	1.66493	-5.06987	6.83576	0.208258	0.729186	0.1552962298025136	0.39138453431697445	0.4429231584072113	0.9306685328483582	FALSE	Ery-MegaMPP vs Rest	Ery-MegaMPP	Rest
AC011933.2	0.81	0.18999999999999995	1.45001	2.0619798e-06	1.4079313e-06	0	0.5	1.24012	1.03874	2.11152	-4.9063	9.57434	0.0125673	0.0093532	0.012567324955116692	0.00913362	0.029275087639689445	0.014246555976569653	FALSE	Ery-MegaMPP vs Rest	Ery-MegaMPP	Rest
ORC5	0.81	0.18999999999999995	1.45001	3.3622862e-05	5.8827816e-05	0	0.5	-0.682188	-0.826086	2.32704	-7.06234	9.52448	0.177738	0.455567	0.13285457809694826	0.2858648399420189	0.36503052711486816	0.5792930126190186	FALSE	Ery-MegaMPP vs Rest	Ery-MegaMPP	Rest
AC067930.3	0.81	0.18999999999999995	1.45001	1.5348505e-07	4.7002118e-07	0	0.5	-1.29817	-1.24629	1.57236	-7.77208	4.38669	0.00179533	0.00272252	0.00179533	0.00267861	0.00403939	0.00489612	FALSE	Ery-MegaMPP vs Rest	Ery-MegaMPP	Rest
PLCH1	0.81	0.18999999999999995	1.45001	3.6815725e-06	3.9216097e-06	0	0.5	0.6075	0.155331	2.72387	-6.45057	13.3534	0.0224417	0.0284109	0.012567324955116692	0.021604531682255134	0.050037	0.0394537	FALSE	Ery-MegaMPP vs Rest	Ery-MegaMPP	Rest
TRIM3	0.81	0.18999999999999995	1.45001	6.097339e-06	3.0982335e-06	0	0.5	1.51165	1.36086	1.78282	-4.28123	8.97338	0.0314183	0.0180038	0.028725314183123858	0.0170816	0.0696822	0.0298123	FALSE	Ery-MegaMPP vs Rest	Ery-MegaMPP	Rest
MMP23B	0.81	0.18999999999999995	1.45001	7.588825e-07	3.866427e-07	0	0.5	0.972155	0.943554	1.78208	-5.12603	7.33506	0.002693	0.00254687	0.002693	0.00245905	0.00620109	0.00479997	FALSE	Ery-MegaMPP vs Rest	Ery-MegaMPP	Rest
AC090607.1	0.81	0.18999999999999995	1.45001	1.8445358e-07	3.155112e-07	0	0.5	-0.461046	-0.505586	2.24674	-9.47628	8.09482	0.000897666	0.00276643	0.000897666	0.00272252	0.00277657	0.00390064	FALSE	Ery-MegaMPP vs Rest	Ery-MegaMPP	Rest
JAK3	0.81	0.18999999999999995	1.45001	4.8543712e-05	1.7144393e-05	0	0.5	4.07527	3.58871	3.65208	-2.01845	13.3037	0.185817	0.0917314	0.1561938958707362	0.0769771	0.4196764826774597	0.16956262290477753	FALSE	Ery-MegaMPP vs Rest	Ery-MegaMPP	Rest
FDPS	0.81	0.18999999999999995	1.45001	2.1533946e-05	0.000116592	0	0.5	-1.95522	-2.43701	1.58229	-5.59276	4.44	0.105027	0.859564	0.0861759	0.4274799104202676	0.21094998717308044	1.1890788078308105	FALSE	Ery-MegaMPP vs Rest	Ery-MegaMPP	Rest
KIF11	0.81	0.18999999999999995	1.45001	9.95531e-06	5.487177e-05	0	0.5	-1.56754	-1.41046	2.01206	-7.69298	6.42989	0.0547576	0.389705	0.045780969479353645	0.22675975936413506	0.0997984	0.5694307088851929	FALSE	Ery-MegaMPP vs Rest	Ery-MegaMPP	Rest
PRR7-AS1	0.81	0.18999999999999995	1.45001	5.4374277e-06	2.9908747e-06	0	0.5	1.21084	1.14568	1.57671	-4.07514	8.40952	0.0260323	0.0193651	0.025134649910233377	0.0185746	0.0594365	0.030015697702765465	FALSE	Ery-MegaMPP vs Rest	Ery-MegaMPP	Rest
AC024560.5	0.8098	0.19020000000000004	1.4487111132592645	6.3487328e-06	3.1231054e-06	0	0.5	1.70372	1.34725	2.03606	-3.28295	9.28322	0.0224417	0.0189699	0.022441651705565516	0.0183112	0.0523041	0.030307266861200333	FALSE	Ery-MegaMPP vs Rest	Ery-MegaMPP	Rest
OVOL2	0.8098	0.19020000000000004	1.4487111132592645	3.8003109e-06	1.3718181e-05	0	0.5	-1.40143	-1.30889	1.63896	-7.40379	4.31404	0.0233393	0.0966058	0.022441651705565516	0.079041	0.0539577	0.14114108681678772	FALSE	Ery-MegaMPP vs Rest	Ery-MegaMPP	Rest
TNKS2-AS1	0.8098	0.19020000000000004	1.4487111132592645	3.0489508e-07	5.444608e-07	0	0.5	-0.457106	-0.538785	2.05964	-7.56297	9.92793	0.00179533	0.00386422	0.00179533	0.00364467	0.00237216	0.00655828	FALSE	Ery-MegaMPP vs Rest	Ery-MegaMPP	Rest
SVOPL	0.8098	0.19020000000000004	1.4487111132592645	7.739679e-06	6.976159e-06	0	0.5	1.29516	0.71281	2.85534	-5.85868	12.479	0.043088	0.0499271	0.0368043	0.0432091	0.0805719	0.0721288	FALSE	Ery-MegaMPP vs Rest	Ery-MegaMPP	Rest
CCNQ	0.8098	0.19020000000000004	1.4487111132592645	2.461893e-06	3.9641295e-06	0	0.5	-0.0998637	-0.423	1.96011	-5.52911	7.01889	0.0179533	0.0297283	0.017953321364452414	0.028498660694681884	0.0399182	0.040116749703884125	FALSE	Ery-MegaMPP vs Rest	Ery-MegaMPP	Rest
AC048382.1	0.8098	0.19020000000000004	1.4487111132592645	1.1875951e-07	1.1301737e-07	0	0.5	0.347051	0.315513	2.05113	-7.97932	7.67627	0.000897666	0.00079041	0.000897666	0.00079041	0.00200372	0.00116773	FALSE	Ery-MegaMPP vs Rest	Ery-MegaMPP	Rest
PJA1	0.8098	0.19020000000000004	1.4487111132592645	2.136332e-06	1.1093529e-06	0	0.5	1.66154	1.1743	2.54502	-4.38258	13.4837	0.00897666	0.0078602	0.00897666	0.00777236	0.021695353090763092	0.011615419760346413	FALSE	Ery-MegaMPP vs Rest	Ery-MegaMPP	Rest
AP005136.4	0.8098	0.19020000000000004	1.4487111132592645	1.4547044e-07	1.7217845e-07	0	0.5	0.430241	0.330981	2.17301	-9.72262	10.2604	0	0.00131735	0	0.00131735	0	0.0020574	FALSE	Ery-MegaMPP vs Rest	Ery-MegaMPP	Rest
AC068234.2	0.8098	0.19020000000000004	1.4487111132592645	7.911181e-07	2.3125956e-06	0	0.5	-0.189893	-0.0965586	2.14211	-10.7631	8.03661	0.00628366	0.0170378	0.005386	0.012031792034426768	0.0105436	0.0251076	FALSE	Ery-MegaMPP vs Rest	Ery-MegaMPP	Rest
AC005498.3	0.8098	0.19020000000000004	1.4487111132592645	4.4986805e-06	3.264215e-06	0	0.5	1.49018	0.637355	3.22542	-6.76955	13.089	0.0278277	0.022395	0.022441651705565516	0.020243270539674056	0.060387734323740005	0.0324962	FALSE	Ery-MegaMPP vs Rest	Ery-MegaMPP	Rest
AL049828.1	0.8098	0.19020000000000004	1.4487111132592645	1.6602386e-05	8.140911e-06	0	0.5	1.53151	1.39134	1.72372	-4.62592	8.4779	0.0718133	0.0534401	0.0520646	0.0396083	0.1516435295343399	0.0839007	FALSE	Ery-MegaMPP vs Rest	Ery-MegaMPP	Rest
PFN2	0.8098	0.19020000000000004	1.4487111132592645	9.301454e-07	5.588995e-07	0	0.5	1.18026	0.897048	2.31232	-5.87983	11.3136	0.00628366	0.00399596	0.00628366	0.00382031	0.013792838901281357	0.00631669	FALSE	Ery-MegaMPP vs Rest	Ery-MegaMPP	Rest
AC002429.2	0.8098	0.19020000000000004	1.4487111132592645	3.112975e-06	1.8650971e-06	0	0.5	1.47254	0.836831	3.03024	-7.5662	16.476	0.0170557	0.0128222	0.013464991023339312	0.011241382338734498	0.0404777	0.0174987	FALSE	Ery-MegaMPP vs Rest	Ery-MegaMPP	Rest
MLC1	0.8098	0.19020000000000004	1.4487111132592645	2.704682e-05	4.4984376e-05	0	0.5	0.369699	-0.628093	2.85163	-4.06876	9.89225	0.110413	0.338157	0.0942549	0.23936240284544721	0.23059691488742828	0.43864068388938904	FALSE	Ery-MegaMPP vs Rest	Ery-MegaMPP	Rest
TBC1D9B	0.8098	0.19020000000000004	1.4487111132592645	2.0060168e-05	2.9527659e-05	0	0.5	0.337876	-0.583096	2.56064	-3.88336	9.88762	0.0771993	0.215391	0.0691203	0.1710797874676061	0.171239	0.28901737928390503	FALSE	Ery-MegaMPP vs Rest	Ery-MegaMPP	Rest
HRH3	0.8098	0.19020000000000004	1.4487111132592645	6.8140777e-09	1.9301496e-08	0	0.5	-0.116894	-0.0753136	2.16765	-13.7337	8.69661	0	0.000131735	0	0.000131735	0	0.000206693	FALSE	Ery-MegaMPP vs Rest	Ery-MegaMPP	Rest
CREB3L4	0.8098	0.19020000000000004	1.4487111132592645	2.069002e-06	3.19304e-06	0	0.5	-0.257982	-0.567905	2.04051	-6.08544	9.36107	0.013465	0.0243711	0.013464991023339312	0.0237123	0.0394694	0.0330409	FALSE	Ery-MegaMPP vs Rest	Ery-MegaMPP	Rest
EVI2A	0.8098	0.19020000000000004	1.4487111132592645	8.818044e-06	5.3172857e-06	0	0.5	1.64352	1.16453	2.49564	-4.34218	11.3333	0.0439856	0.0323191	0.0412926	0.0302551	0.10475997626781464	0.052128538489341736	FALSE	Ery-MegaMPP vs Rest	Ery-MegaMPP	Rest
EIF5A	0.8096	0.1904	1.4474131360067077	3.7549024e-05	9.9634475e-05	0	0.5	-1.24506	-1.33663	1.43446	-5.08492	3.64574	0.175942	0.685406	0.15170556552962314	0.39788345848155765	0.38454291224479675	0.9834833145141602	FALSE	Ery-MegaMPP vs Rest	Ery-MegaMPP	Rest
SLC26A4	0.8096	0.1904	1.4474131360067077	4.220555e-07	6.687002e-07	0	0.5	-0.246977	-0.141897	2.16896	-10.644	8.63765	0.00179533	0.00425943	0.00179533	0.00390814	0.0027365	0.00901849	FALSE	Ery-MegaMPP vs Rest	Ery-MegaMPP	Rest
MYO19	0.8096	0.1904	1.4474131360067077	2.1138814e-05	7.3029085e-05	0	0.5	-1.21192	-1.25234	1.61558	-4.8362	5.68788	0.105027	0.584142	0.0906643	0.321389	0.22920487821102142	0.7191340923309326	FALSE	Ery-MegaMPP vs Rest	Ery-MegaMPP	Rest
AC073046.1	0.8096	0.1904	1.4474131360067077	6.119567e-07	3.508932e-07	0	0.5	1.54076	1.22859	2.21451	-5.013	10.1983	0.00628366	0.00259079	0.00628366	0.00259079	0.014976097270846367	0.00359173	FALSE	Ery-MegaMPP vs Rest	Ery-MegaMPP	Rest
EYA2	0.8096	0.1904	1.4474131360067077	5.479681e-07	3.753652e-07	0	0.5	1.0815	0.856483	2.28146	-6.51344	10.4644	0.00359066	0.0033812	0.00359066	0.00316164	0.00875551	0.00485456	FALSE	Ery-MegaMPP vs Rest	Ery-MegaMPP	Rest
AC092445.1	0.8096	0.1904	1.4474131360067077	3.8129022e-06	2.0727846e-06	0	0.5	1.27735	1.25269	1.63768	-4.48086	7.30167	0.0143627	0.0123831	0.010771992818671451	0.010538795942563592	0.034959811717271805	0.022751906886696815	FALSE	Ery-MegaMPP vs Rest	Ery-MegaMPP	Rest
AC097528.1	0.8096	0.1904	1.4474131360067077	2.5071196e-07	1.9623798e-07	0	0.5	0.901044	0.72941	2.19318	-6.37523	9.6746	0	0.00158082	0	0.00127344	0	0.00233561	FALSE	Ery-MegaMPP vs Rest	Ery-MegaMPP	Rest
AC068831.1	0.8096	0.1904	1.4474131360067077	1.937432e-06	9.944848e-07	0	0.5	1.30606	1.29475	1.56809	-4.83549	6.53736	0.00628366	0.0067624	0.00628366	0.0064111	0.0185294	0.011010522022843361	FALSE	Ery-MegaMPP vs Rest	Ery-MegaMPP	Rest
RAB33B	0.8096	0.1904	1.4474131360067077	1.7022303e-05	8.3959885e-06	0	0.5	1.85038	1.3337	2.44112	-3.01592	13.6652	0.0798923	0.0540108	0.0655296	0.0479076	0.16339129209518433	0.0863174	FALSE	Ery-MegaMPP vs Rest	Ery-MegaMPP	Rest
AL513548.1	0.8096	0.1904	1.4474131360067077	1.1265358e-06	8.1665723e-07	0	0.5	0.560658	0.534011	2.29017	-6.77519	9.94968	0.00359066	0.00553287	0.00359066	0.00553287	0.00768442	0.0085452	FALSE	Ery-MegaMPP vs Rest	Ery-MegaMPP	Rest
AC016876.1	0.8096	0.1904	1.4474131360067077	5.336379e-07	1.3494445e-06	0	0.5	-1.11542	-1.17038	1.50758	-7.28807	5.9794	0.00179533	0.00856279	0.00179533	0.00834321	0.00223165	0.013220463879406452	FALSE	Ery-MegaMPP vs Rest	Ery-MegaMPP	Rest
SRBD1	0.8096	0.1904	1.4474131360067077	3.5397035e-05	8.15573e-05	0	0.5	-0.949777	-1.11639	1.33417	-4.43354	4.26753	0.162477	0.631305	0.11490125673249582	0.3422913098845149	0.34607890248298645	0.8090612292289734	FALSE	Ery-MegaMPP vs Rest	Ery-MegaMPP	Rest
LINC00355	0.8096	0.1904	1.4474131360067077	2.048421e-07	1.814308e-07	0	0.5	0.561141	0.588954	1.97211	-7.54928	7.66598	0.000897666	0.00105388	0.000897666	0.000966056	0.00164528	0.00212534	FALSE	Ery-MegaMPP vs Rest	Ery-MegaMPP	Rest
TXN	0.8096	0.1904	1.4474131360067077	4.8456757e-05	0.000172023	0	0.5	-1.53446	-1.74782	1.16541	-4.9456	2.67168	0.21544	0.975402	0.18402154398563722	0.5198261098670139	0.5364959836006165	1.6911346912384033	FALSE	Ery-MegaMPP vs Rest	Ery-MegaMPP	Rest
ANGPTL7	0.8096	0.1904	1.4474131360067077	6.959835e-07	7.852536e-07	0	0.5	-0.129507	-0.189322	2.24133	-7.33014	9.45848	0.00718133	0.00579634	0.00718133	0.00562069	0.014475559815764427	0.00777819	FALSE	Ery-MegaMPP vs Rest	Ery-MegaMPP	Rest
AC008121.2	0.8096	0.1904	1.4474131360067077	5.1912956e-08	9.2044004e-08	0	0.5	-0.0640567	-0.0161438	2.15487	-7.94093	7.5011	0	0.000483028	0	0.000483028	0	0.00103563	FALSE	Ery-MegaMPP vs Rest	Ery-MegaMPP	Rest
AL499616.1	0.8096	0.1904	1.4474131360067077	1.2976342e-07	3.1535654e-07	0	0.5	-0.887476	-0.912897	1.82642	-8.69212	8.54185	0.00179533	0.00219558	0.00179533	0.00201994	0.00404414	0.00338095	FALSE	Ery-MegaMPP vs Rest	Ery-MegaMPP	Rest
PYCARD	0.8096	0.1904	1.4474131360067077	8.69185e-06	1.256547e-05	0	0.5	0.0421983	-0.449229	2.07104	-5.38894	8.15835	0.0412926	0.0856276	0.0359066	0.0771967	0.0936684	0.12451288849115372	FALSE	Ery-MegaMPP vs Rest	Ery-MegaMPP	Rest
PRIMPOL	0.8096	0.1904	1.4474131360067077	1.0328122e-05	2.4528219e-05	0	0.5	-0.867929	-1.12498	1.6824	-4.96784	8.91429	0.040395	0.19181	0.035009	0.1511878101260228	0.0838759	0.2563421130180359	FALSE	Ery-MegaMPP vs Rest	Ery-MegaMPP	Rest
LINC01465	0.8096	0.1904	1.4474131360067077	9.679904e-07	7.0576317e-07	0	0.5	0.755719	0.770158	2.08563	-8.30566	9.12505	0.00448833	0.00333728	0.00448833	0.00333729	0.0104701	0.00720704	FALSE	Ery-MegaMPP vs Rest	Ery-MegaMPP	Rest
PLEC	0.8096	0.1904	1.4474131360067077	6.047525e-05	3.7372138e-05	0	0.5	1.79815	1.19306	2.67194	-5.00918	10.3378	0.268402	0.230585	0.2226211849192096	0.1751196592455877	0.6099075078964233	0.3594329059123993	FALSE	Ery-MegaMPP vs Rest	Ery-MegaMPP	Rest
AIG1	0.8096	0.1904	1.4474131360067077	1.3777783e-05	4.1965915e-05	0	0.5	-0.695817	-0.829355	1.99567	-6.09918	6.92599	0.0879713	0.335261	0.0637343	0.18394590084748227	0.1887102872133255	0.39315611124038696	FALSE	Ery-MegaMPP vs Rest	Ery-MegaMPP	Rest
AC091982.3	0.8096	0.1904	1.4474131360067077	1.9305395e-07	1.9707706e-07	0	0.5	0.44647	0.455852	2.05099	-7.79896	10.1557	0	0.00109779	0	0.00109779	0	0.00199622	FALSE	Ery-MegaMPP vs Rest	Ery-MegaMPP	Rest
CEP152	0.8096	0.1904	1.4474131360067077	2.391515e-05	8.370588e-05	0	0.5	-1.28256	-1.39385	1.65928	-5.94615	4.85186	0.11939	0.651548	0.0924596	0.3451894787687209	0.2658863961696625	0.8472487330436707	FALSE	Ery-MegaMPP vs Rest	Ery-MegaMPP	Rest
ADI1	0.8094	0.1906	1.4461162011105986	6.1891587e-06	2.2328924e-05	0	0.5	-1.50073	-1.54351	1.52962	-5.32528	3.68978	0.021544	0.168843	0.020646319569120275	0.13788258024853994	0.0573748	0.22536320984363556	FALSE	Ery-MegaMPP vs Rest	Ery-MegaMPP	Rest
CCDC168	0.8094	0.1906	1.4461162011105986	9.353642e-06	4.9660835e-06	0	0.5	1.6766	1.55454	1.91483	-4.04758	9.08671	0.0394973	0.0306944	0.0332136	0.0240197	0.0920727	0.050600625574588776	FALSE	Ery-MegaMPP vs Rest	Ery-MegaMPP	Rest
ANGPTL4	0.8094	0.1906	1.4461162011105986	2.5000138e-06	1.9447107e-06	0	0.5	0.947763	0.969343	1.78611	-5.95831	7.2705	0.0179533	0.0111975	0.017953321364452414	0.010275326043999502	0.034464772790670395	0.022051990032196045	FALSE	Ery-MegaMPP vs Rest	Ery-MegaMPP	Rest
AC108479.3	0.8094	0.1906	1.4461162011105986	1.2156194e-07	4.4514448e-07	0	0.5	-0.922542	-0.785364	2.15968	-9.64739	5.26749	0.000897666	0.00228341	0.000897666	0.00228341	0.00184326	0.00443289	FALSE	Ery-MegaMPP vs Rest	Ery-MegaMPP	Rest
FABP3	0.8094	0.1906	1.4461162011105986	1.721824e-06	1.0241758e-06	0	0.5	1.11897	1.00564	2.02214	-6.57011	11.9347	0.00987433	0.00728935	0.00987433	0.00711369	0.020170696079730988	0.010586384683847427	FALSE	Ery-MegaMPP vs Rest	Ery-MegaMPP	Rest
TLCD1	0.8094	0.1906	1.4461162011105986	7.937833e-07	1.7910068e-06	0	0.5	-0.709566	-0.688375	1.80704	-7.03882	5.61852	0.00359066	0.0132614	0.00359066	0.0128661	0.00905412	0.017277278006076813	FALSE	Ery-MegaMPP vs Rest	Ery-MegaMPP	Rest
LINC01435	0.8094	0.1906	1.4461162011105986	9.572985e-07	6.888941e-07	0	0.5	0.959092	0.918651	1.90891	-5.55009	7.64052	0.002693	0.00483028	0.002693	0.00351293	0.00826689	0.00890607	FALSE	Ery-MegaMPP vs Rest	Ery-MegaMPP	Rest
RBMS3-AS2	0.8094	0.1906	1.4461162011105986	8.7608825e-08	8.699988e-08	0	0.5	0.832337	0.830473	1.98314	-10.8939	9.00431	0	0.000483028	0	0.000395205	0	0.000809324	FALSE	Ery-MegaMPP vs Rest	Ery-MegaMPP	Rest
ZNF709	0.8094	0.1906	1.4461162011105986	5.519603e-05	2.0404927e-05	0	0.5	2.65319	2.7541	2.19878	-2.39366	9.11319	0.238779	0.108682	0.18491921005385983	0.0908971	0.5340200662612915	0.19577930867671967	FALSE	Ery-MegaMPP vs Rest	Ery-MegaMPP	Rest
TMEM254-AS1	0.8094	0.1906	1.4461162011105986	9.880577e-06	5.1170096e-06	0	0.5	2.24231	1.49346	2.89174	-2.94349	13.7216	0.0466786	0.0315726	0.040395	0.026961752953058086	0.11608120799064636	0.0500549	FALSE	Ery-MegaMPP vs Rest	Ery-MegaMPP	Rest
CYP2W1	0.8094	0.1906	1.4461162011105986	4.2984663e-08	4.2109114e-08	0	0.5	0.45391	0.318747	2.27732	-8.72308	11.6319	0.000897666	0.000219558	0.000897666	0.000219558	0.00135599	0.000212502	FALSE	Ery-MegaMPP vs Rest	Ery-MegaMPP	Rest
AL132709.8	0.8094	0.1906	1.4461162011105986	1.5928136e-06	1.0047698e-06	0	0.5	1.62384	1.06787	2.57532	-4.83846	12.8656	0.00179533	0.00663067	0.00179533	0.00636719	0.00290857	0.0104163	FALSE	Ery-MegaMPP vs Rest	Ery-MegaMPP	Rest
LINC00958	0.8094	0.1906	1.4461162011105986	1.2598825e-07	1.8636004e-07	0	0.5	0.00225585	-0.193884	2.39155	-8.1495	11.4355	0.00179533	0.00153691	0.00179533	0.00136126	0.00503908	0.00220347	FALSE	Ery-MegaMPP vs Rest	Ery-MegaMPP	Rest
CXXC4-AS1	0.8094	0.1906	1.4461162011105986	8.4587946e-08	1.391837e-07	0	0.5	0.324068	0.347027	2.27601	-10.8735	8.67685	0	0.00127344	0	0.000922145	0	0.00216337	FALSE	Ery-MegaMPP vs Rest	Ery-MegaMPP	Rest
AC000068.3	0.8094	0.1906	1.4461162011105986	8.171348e-08	1.1233391e-07	0	0.5	-0.199915	-0.20338	2.15971	-9.74477	11.1749	0	0.000702586	0	0.000702586	0	0.000987933	FALSE	Ery-MegaMPP vs Rest	Ery-MegaMPP	Rest
KIF1B	0.8094	0.1906	1.4461162011105986	0.000147713	6.3847576e-05	0	0.5	2.04108	1.75026	2.0684	-2.58741	10.0984	0.645421	0.370605	0.37163375224416345	0.2329073903306288	1.4412919282913208	0.6067992448806763	FALSE	Ery-MegaMPP vs Rest	Ery-MegaMPP	Rest
MTRNR2L4	0.8094	0.1906	1.4461162011105986	1.3352322e-07	1.9786816e-07	0	0.5	-0.29282	-0.279374	2.05969	-8.92825	7.47479	0.00179533	0.00127344	0.00179533	0.00127344	0.00290794	0.00266836	FALSE	Ery-MegaMPP vs Rest	Ery-MegaMPP	Rest
AC073389.3	0.8092	0.19079999999999997	1.4448203062263887	1.833536e-07	1.796743e-07	0	0.5	0.579835	0.421396	2.27443	-8.46459	9.29016	0.000897666	0.00144908	0.000897666	0.00144908	0.00283982	0.00213575	FALSE	Ery-MegaMPP vs Rest	Ery-MegaMPP	Rest
AC092881.2	0.8092	0.19079999999999997	1.4448203062263887	4.9034037e-07	5.4906445e-07	0	0.5	-0.31409	-0.300512	2.21428	-8.80331	8.10812	0.002693	0.00399596	0.002693	0.00395205	0.00488887	0.00633169	FALSE	Ery-MegaMPP vs Rest	Ery-MegaMPP	Rest
CR786580.1	0.8092	0.19079999999999997	1.4448203062263887	2.9224546e-07	2.639121e-07	0	0.5	0.471326	0.295094	2.46209	-7.62344	9.42093	0.00179533	0.00184429	0.00179533	0.00184429	0.00353553	0.00245485	FALSE	Ery-MegaMPP vs Rest	Ery-MegaMPP	Rest
AC012676.1	0.8092	0.19079999999999997	1.4448203062263887	4.7168854e-07	5.263148e-07	0	0.5	0.486841	0.0575399	2.69801	-7.42828	11.8321	0.00359066	0.00373249	0.00359066	0.00373249	0.00766025	0.00497866	FALSE	Ery-MegaMPP vs Rest	Ery-MegaMPP	Rest
TFB1M	0.8092	0.19079999999999997	1.4448203062263887	3.0291068e-05	5.237984e-05	0	0.5	-0.458763	-0.774053	1.79385	-4.87803	7.60212	0.132855	0.405071	0.1077199281867148	0.26904667808367183	0.2873043715953827	0.5251752734184265	FALSE	Ery-MegaMPP vs Rest	Ery-MegaMPP	Rest
AC005786.3	0.8092	0.19079999999999997	1.4448203062263887	1.2499099e-05	6.218069e-06	0	0.5	1.60674	1.77933	1.6918	-4.73759	7.50269	0.0556553	0.0349976	0.048473967684021506	0.0325385	0.1318569779396057	0.062426842749118805	FALSE	Ery-MegaMPP vs Rest	Ery-MegaMPP	Rest
SLC22A16	0.8092	0.19079999999999997	1.4448203062263887	2.917297e-06	7.9340525e-06	0	0.5	-0.127107	-0.0648699	2.3559	-9.19733	8.08742	0.0152603	0.0463704	0.014362657091561933	0.0367541	0.0430911	0.0869353	FALSE	Ery-MegaMPP vs Rest	Ery-MegaMPP	Rest
MIR4422HG	0.8092	0.19079999999999997	1.4448203062263887	2.58945e-06	1.3486017e-06	0	0.5	1.02597	0.918152	2.0709	-5.44614	12.3063	0.0143627	0.00917755	0.00987433	0.00781627	0.0333443	0.014709288254380226	FALSE	Ery-MegaMPP vs Rest	Ery-MegaMPP	Rest
AC027544.2	0.8092	0.19079999999999997	1.4448203062263887	4.0075415e-07	3.5049467e-07	0	0.5	0.367839	0.340745	2.35652	-7.89581	11.477	0.00179533	0.00237123	0.00179533	0.00237123	0.00476077	0.00347827	FALSE	Ery-MegaMPP vs Rest	Ery-MegaMPP	Rest
AC103706.1	0.8092	0.19079999999999997	1.4448203062263887	6.9983383e-07	1.0741883e-06	0	0.5	0.103463	-0.31048	2.41046	-7.33225	9.07871	0.00448833	0.00838715	0.00448833	0.00825539	0.00839269	0.010546404868364334	FALSE	Ery-MegaMPP vs Rest	Ery-MegaMPP	Rest
FNDC5	0.8092	0.19079999999999997	1.4448203062263887	3.6546743e-07	4.2852022e-07	0	0.5	0.0498932	-0.0260677	2.20124	-8.20397	8.11385	0.002693	0.0030299	0.002693	0.0030299	0.00932898	0.00411518	FALSE	Ery-MegaMPP vs Rest	Ery-MegaMPP	Rest
AL157395.1	0.8092	0.19079999999999997	1.4448203062263887	5.351261e-07	4.223014e-07	0	0.5	0.929174	0.757891	2.2614	-6.34229	12.5283	0.00359066	0.00272252	0.00359066	0.00267861	0.00892099	0.00418206	FALSE	Ery-MegaMPP vs Rest	Ery-MegaMPP	Rest
TADA3	0.8092	0.19079999999999997	1.4448203062263887	8.049181e-06	1.9720486e-05	0	0.5	-1.18402	-1.25614	0.958328	-4.61649	2.43841	0.0305207	0.132922	0.028725314183123858	0.11605849031748437	0.063941	0.2014155089855194	FALSE	Ery-MegaMPP vs Rest	Ery-MegaMPP	Rest
BHLHE40	0.8092	0.19079999999999997	1.4448203062263887	3.606405e-05	2.6783651e-05	0	0.5	1.27634	1.08477	2.06692	-5.41295	8.26807	0.163375	0.170028	0.14452423698384223	0.12848548719975666	0.37024497985839844	0.28555482625961304	FALSE	Ery-MegaMPP vs Rest	Ery-MegaMPP	Rest
ANKRD61	0.8092	0.19079999999999997	1.4448203062263887	9.1164765e-07	2.9124305e-06	0	0.5	-1.02351	-0.923001	1.97088	-8.72196	7.51935	0.00718133	0.0180478	0.00718133	0.0170816	0.014576609246432781	0.0313919	FALSE	Ery-MegaMPP vs Rest	Ery-MegaMPP	Rest
AC138965.2	0.8092	0.19079999999999997	1.4448203062263887	7.443993e-07	6.503257e-07	0	0.5	0.55468	0.272569	2.49139	-7.35766	13.233	0.00448833	0.0045229	0.00448833	0.00447899	0.00661554	0.00627559	FALSE	Ery-MegaMPP vs Rest	Ery-MegaMPP	Rest
AC132872.3	0.8092	0.19079999999999997	1.4448203062263887	4.5305052e-07	3.19794e-07	0	0.5	0.972035	0.847982	2.07202	-7.67732	8.58977	0.000897666	0.00193211	0.000897666	0.00193211	0.0015933	0.00311219	FALSE	Ery-MegaMPP vs Rest	Ery-MegaMPP	Rest
DLGAP4	0.8092	0.19079999999999997	1.4448203062263887	5.7266694e-05	2.4360701e-05	0	0.5	2.13335	1.85976	2.10348	-2.65908	9.52086	0.245063	0.146096	0.18132854578096938	0.11671716506389462	0.5551053285598755	0.23925605416297913	FALSE	Ery-MegaMPP vs Rest	Ery-MegaMPP	Rest
UPK2	0.8092	0.19079999999999997	1.4448203062263887	1.2688098e-06	1.1404957e-06	0	0.5	0.495528	0.396675	2.16026	-7.69271	9.20607	0.005386	0.00777238	0.00448833	0.00746498	0.0089237	0.012223445810377598	FALSE	Ery-MegaMPP vs Rest	Ery-MegaMPP	Rest
YIF1B	0.8092	0.19079999999999997	1.4448203062263887	1.1057587e-05	3.33113e-05	0	0.5	-1.26317	-1.38549	1.33102	-4.84937	3.8466	0.0475763	0.247404	0.043985637342908404	0.19220129100248814	0.0993755	0.32745152711868286	FALSE	Ery-MegaMPP vs Rest	Ery-MegaMPP	Rest
LINC02315	0.8092	0.19079999999999997	1.4448203062263887	1.008984e-06	1.0304851e-06	0	0.5	0.844647	0.323338	2.81384	-7.75379	12.0473	0.010772	0.00869451	0.005386	0.00399596	0.019537534564733505	0.012325095944106579	FALSE	Ery-MegaMPP vs Rest	Ery-MegaMPP	Rest
AC010761.2	0.8092	0.19079999999999997	1.4448203062263887	1.5320232e-06	7.779637e-07	0	0.5	1.18535	1.15555	1.65898	-4.65907	8.00343	0.00448833	0.00478637	0.00448833	0.00478637	0.00847482	0.00847954	FALSE	Ery-MegaMPP vs Rest	Ery-MegaMPP	Rest
ZNF556	0.8092	0.19079999999999997	1.4448203062263887	3.639784e-07	2.641049e-07	0	0.5	0.506029	0.385954	2.13839	-6.4761	10.4902	0.000897666	0.00158082	0.000897666	0.00158082	0.000999851	0.00262545	FALSE	Ery-MegaMPP vs Rest	Ery-MegaMPP	Rest
LINC02749	0.8092	0.19079999999999997	1.4448203062263887	2.009291e-07	1.7366172e-07	0	0.5	0.41449	0.37211	2.19432	-9.25549	8.73842	0.000897666	0.00144908	0.000897666	0.00144908	0.00126361	0.00208608	FALSE	Ery-MegaMPP vs Rest	Ery-MegaMPP	Rest
AC138230.1	0.809	0.19099999999999995	1.443525449016782	2.8479846e-07	3.4345618e-07	0	0.5	0.0547015	-0.140046	2.2574	-7.242	10.2106	0.00179533	0.0026347	0.00179533	0.00259079	0.004482	0.00357797	FALSE	Ery-MegaMPP vs Rest	Ery-MegaMPP	Rest
AC011444.3	0.809	0.19099999999999995	1.443525449016782	2.4256688e-06	1.5633082e-06	0	0.5	1.04489	0.822305	2.18833	-5.65194	11.3943	0.0116697	0.0103632	0.011669658886894071	0.0097923	0.0200921	0.0176452	FALSE	Ery-MegaMPP vs Rest	Ery-MegaMPP	Rest
CCR8	0.809	0.19099999999999995	1.443525449016782	1.076223e-08	3.0619496e-08	0	0.5	-1.06888	-1.0534	1.9308	-9.34933	6.44873	0	0.000219558	0	0.000219558	0	0.000244077	FALSE	Ery-MegaMPP vs Rest	Ery-MegaMPP	Rest
BX284613.2	0.809	0.19099999999999995	1.443525449016782	1.1276848e-06	8.6881266e-07	0	0.5	0.90729	0.884971	1.91221	-5.07119	8.34803	0.00807899	0.00641111	0.00628366	0.0045229	0.0182679	0.010280147194862366	FALSE	Ery-MegaMPP vs Rest	Ery-MegaMPP	Rest
LOXL4	0.809	0.19099999999999995	1.443525449016782	1.2937742e-06	7.939548e-07	0	0.5	1.21258	0.931241	2.21104	-4.70169	10.3185	0.000897666	0.00557678	0.000897666	0.00548896	0.00198731	0.00869815	FALSE	Ery-MegaMPP vs Rest	Ery-MegaMPP	Rest
RHOQ	0.809	0.19099999999999995	1.443525449016782	0.000104745	3.861182e-05	0	0.5	2.78123	2.69373	2.54559	-1.66614	11.2078	0.438061	0.21605	0.3195691202872519	0.15979449347911404	1.0306048393249512	0.3767196238040924	FALSE	Ery-MegaMPP vs Rest	Ery-MegaMPP	Rest
EXOSC9	0.809	0.19099999999999995	1.443525449016782	1.0547601e-05	3.31211e-05	0	0.5	-1.37566	-1.41913	1.24167	-6.09992	2.57056	0.0493716	0.22211	0.047576301615798886	0.17608571554032243	0.10103681683540344	0.34304097294807434	FALSE	Ery-MegaMPP vs Rest	Ery-MegaMPP	Rest
AC090970.2	0.809	0.19099999999999995	1.443525449016782	9.769549e-08	1.5078544e-07	0	0.5	-0.244274	-0.280911	2.14433	-7.99233	9.94859	0	0.00109779	0	0.00109779	0	0.00163327	FALSE	Ery-MegaMPP vs Rest	Ery-MegaMPP	Rest
VTCN1	0.809	0.19099999999999995	1.443525449016782	6.509313e-08	8.531345e-08	0	0.5	0.191062	0.142592	2.15482	-10.4969	7.94214	0.000897666	0.000614763	0.000897666	0.000570851	0.0016024	0.000844253	FALSE	Ery-MegaMPP vs Rest	Ery-MegaMPP	Rest
TBC1D8B	0.809	0.19099999999999995	1.443525449016782	1.7273525e-06	2.8705372e-06	0	0.5	-0.315102	-0.563485	2.01757	-6.0456	8.15659	0.00807899	0.0220437	0.00718133	0.020199358889913376	0.016823170706629753	0.029494134709239006	FALSE	Ery-MegaMPP vs Rest	Ery-MegaMPP	Rest
AC009506.1	0.809	0.19099999999999995	1.443525449016782	6.98848e-07	1.7063974e-06	0	0.5	-1.02039	-1.07226	1.62955	-7.3418	6.75623	0.00718133	0.0107145	0.00718133	0.0104949	0.013840112835168839	0.018061794340610504	FALSE	Ery-MegaMPP vs Rest	Ery-MegaMPP	Rest
FAM157C	0.809	0.19099999999999995	1.443525449016782	6.292565e-06	2.9791556e-06	0	0.5	1.24755	1.24801	1.34479	-4.50456	7.1655	0.029623	0.0188821	0.028725314183123858	0.0183112	0.059738337993621826	0.030021876096725464	FALSE	Ery-MegaMPP vs Rest	Ery-MegaMPP	Rest
CNNM1	0.809	0.19099999999999995	1.443525449016782	8.7401384e-07	1.832029e-06	0	0.5	-0.503926	-0.654839	2.11776	-7.21216	11.031	0.00448833	0.0136566	0.00448833	0.012383085232512222	0.013615218922495842	0.018628176301717758	FALSE	Ery-MegaMPP vs Rest	Ery-MegaMPP	Rest
SMARCA5-AS1	0.809	0.19099999999999995	1.443525449016782	1.8860824e-07	2.275424e-07	0	0.5	0.0317904	0.0364552	2.15215	-7.41157	7.9343	0.000897666	0.00140517	0.000897666	0.00140517	0.00176013	0.00252946	FALSE	Ery-MegaMPP vs Rest	Ery-MegaMPP	Rest
AC245052.4	0.809	0.19099999999999995	1.443525449016782	1.0303905e-07	1.347751e-07	0	0.5	-0.00838697	-0.0206833	2.10683	-8.33235	7.08663	0	0.000878233	0	0.000878233	0	0.0013727	FALSE	Ery-MegaMPP vs Rest	Ery-MegaMPP	Rest
AC073863.1	0.809	0.19099999999999995	1.443525449016782	1.0269333e-06	1.3403959e-06	0	0.5	0.00677459	-0.37935	2.36248	-7.91437	13.1885	0.00179533	0.0101875	0.00179533	0.00966056	0.00519792	0.0139751	FALSE	Ery-MegaMPP vs Rest	Ery-MegaMPP	Rest
AC135178.6	0.809	0.19099999999999995	1.443525449016782	3.7375688e-07	5.1005065e-07	0	0.5	0.259806	-0.0757866	2.43553	-6.33889	10.799	0.00179533	0.00421552	0.00179533	0.00408378	0.00713853	0.00529479	FALSE	Ery-MegaMPP vs Rest	Ery-MegaMPP	Rest
AL008729.2	0.809	0.19099999999999995	1.443525449016782	3.082869e-07	2.906202e-07	0	0.5	0.14791	0.0560741	2.18124	-7.89828	9.47226	0.002693	0.00215167	0.002693	0.00215167	0.00406955	0.00307287	FALSE	Ery-MegaMPP vs Rest	Ery-MegaMPP	Rest
TMEM160	0.809	0.19099999999999995	1.443525449016782	1.3204992e-05	3.574201e-05	0	0.5	-1.15375	-1.24209	1.42445	-4.68529	3.52738	0.0592459	0.264352	0.0520646	0.20269617529528816	0.12102285027503967	0.35291942954063416	FALSE	Ery-MegaMPP vs Rest	Ery-MegaMPP	Rest
KIAA1671	0.809	0.19099999999999995	1.443525449016782	5.2944265e-06	2.6789728e-06	0	0.5	1.26032	1.12912	1.89496	-4.49733	9.62464	0.0412926	0.016423	0.027827648114901238	0.014359109471742897	0.10940821468830109	0.025218801572918892	FALSE	Ery-MegaMPP vs Rest	Ery-MegaMPP	Rest
AC022509.2	0.809	0.19099999999999995	1.443525449016782	5.1434295e-06	3.5636806e-06	0	0.5	1.99887	1.06164	3.11896	-5.84647	12.1887	0.0224417	0.0255567	0.019748653500897655	0.022394941377947373	0.045420289039611816	0.0397167	FALSE	Ery-MegaMPP vs Rest	Ery-MegaMPP	Rest
AP003120.1	0.809	0.19099999999999995	1.443525449016782	8.9425157e-07	6.114943e-07	0	0.5	1.11467	0.738646	2.53837	-6.63256	11.9283	0.00179533	0.00474246	0.00179533	0.0045229	0.00391511	0.006818	FALSE	Ery-MegaMPP vs Rest	Ery-MegaMPP	Rest
RPA2	0.809	0.19099999999999995	1.443525449016782	1.3978825e-05	3.1639436e-05	0	0.5	-1.00286	-1.08066	1.53482	-6.29647	4.39288	0.0718133	0.245033	0.0637343	0.18715145128001115	0.15730232000350952	0.3170073330402374	FALSE	Ery-MegaMPP vs Rest	Ery-MegaMPP	Rest
TRHDE	0.809	0.19099999999999995	1.443525449016782	1.933603e-07	1.6211534e-07	0	0.5	0.640517	0.549623	2.13561	-7.32789	8.71674	0	0.00136126	0	0.00136126	0	0.00223113	FALSE	Ery-MegaMPP vs Rest	Ery-MegaMPP	Rest
AC105180.2	0.809	0.19099999999999995	1.443525449016782	3.2957025e-06	2.0995349e-06	0	0.5	1.28585	1.04424	2.1085	-5.13063	9.96753	0.010772	0.0137444	0.010771992818671451	0.011460940587537907	0.022634455934166908	0.022414900362491608	FALSE	Ery-MegaMPP vs Rest	Ery-MegaMPP	Rest
CEP128	0.809	0.19099999999999995	1.443525449016782	3.2116197e-05	9.797873e-05	0	0.5	-0.772034	-0.928996	2.20422	-5.46903	8.59454	0.16158	0.83651	0.0951526	0.33631932551706006	0.3095070421695709	0.9808374047279358	FALSE	Ery-MegaMPP vs Rest	Ery-MegaMPP	Rest
PAXIP1	0.809	0.19099999999999995	1.443525449016782	1.1492786e-05	2.8215489e-05	0	0.5	-1.02521	-1.09898	1.66036	-6.77378	5.77606	0.0664273	0.221846	0.0547576	0.16352698370877095	0.13629841804504395	0.28644588589668274	FALSE	Ery-MegaMPP vs Rest	Ery-MegaMPP	Rest
IGHEP2	0.809	0.19099999999999995	1.443525449016782	4.070849e-07	3.4191964e-07	0	0.5	0.595349	0.625333	2.00136	-7.07597	8.72571	0.000897666	0.00215167	0.000897666	0.00210776	0.00175875	0.00387057	FALSE	Ery-MegaMPP vs Rest	Ery-MegaMPP	Rest
CYSLTR1	0.809	0.19099999999999995	1.443525449016782	5.3667686e-06	7.137876e-06	0	0.5	0.643603	0.253407	2.25288	-5.72702	8.04951	0.0233393	0.0472486	0.018850987432675034	0.0382031	0.052488647401332855	0.0711958	FALSE	Ery-MegaMPP vs Rest	Ery-MegaMPP	Rest
RNASEH2B	0.809	0.19099999999999995	1.443525449016782	3.8480473e-05	8.26722e-05	0	0.5	-0.761898	-1.04196	1.48223	-4.16247	5.36767	0.164273	0.634994	0.12567324955116735	0.3565625960567415	0.36092883348464966	0.8217275738716125	FALSE	Ery-MegaMPP vs Rest	Ery-MegaMPP	Rest
AC114730.2	0.809	0.19099999999999995	1.443525449016782	9.1424454e-07	7.9439434e-07	0	0.5	0.948701	0.556673	2.58395	-5.35454	11.8521	0.005386	0.00557679	0.005386	0.00553287	0.010945837013423443	0.00784039	FALSE	Ery-MegaMPP vs Rest	Ery-MegaMPP	Rest
MELTF	0.809	0.19099999999999995	1.443525449016782	3.4515328e-06	5.669988e-06	0	0.5	-0.225516	-0.517977	2.1985	-6.03924	10.8166	0.018851	0.0416281	0.017055655296229794	0.036841874149211515	0.040024321526288986	0.056036	FALSE	Ery-MegaMPP vs Rest	Ery-MegaMPP	Rest
AC009054.2	0.809	0.19099999999999995	1.443525449016782	4.2353892e-07	8.3080727e-07	0	0.5	-0.943539	-1.00448	1.67428	-6.50106	6.04604	0.00359066	0.00570852	0.00359066	0.00570851	0.00678295	0.00783241	FALSE	Ery-MegaMPP vs Rest	Ery-MegaMPP	Rest
ADT.anti.hu.CD34	0.8088	0.19120000000000004	1.4422316271517028	21.7833	9.70353	0	0.5	3.25379	2.4811	3.15418	-1.88888	9.04907	20.0341	9.59417	1	0.8002019935888991			FALSE	Ery-MegaMPP vs Rest	Ery-MegaMPP	Rest
AF131215.6	0.8088	0.19120000000000004	1.4422316271517028	9.058641e-07	2.5470822e-06	0	0.5	-1.08193	-1.09811	1.62669	-5.88542	4.49912	0.00359066	0.0199799	0.002693	0.019452860843981817	0.00771404	0.0264713	FALSE	Ery-MegaMPP vs Rest	Ery-MegaMPP	Rest
FOPNL	0.8088	0.19120000000000004	1.4422316271517028	1.1348198e-05	2.837597e-05	0	0.5	-1.18463	-1.28019	1.04998	-4.96282	2.68555	0.0502693	0.178855	0.0421903	0.14820181794229728	0.10946456342935562	0.27839308977127075	FALSE	Ery-MegaMPP vs Rest	Ery-MegaMPP	Rest
AC023385.1	0.8088	0.19120000000000004	1.4422316271517028	3.243446e-06	1.8585096e-06	0	0.5	1.6207	1.1281	2.49395	-4.69067	12.2097	0.016158	0.011944	0.016157989228007173	0.011504852237298588	0.0335553	0.017557	FALSE	Ery-MegaMPP vs Rest	Ery-MegaMPP	Rest
DTD2	0.8088	0.19120000000000004	1.4422316271517028	4.5135316e-06	8.769429e-06	0	0.5	-0.639305	-0.840553	1.58802	-5.78071	5.46591	0.0206463	0.0667011	0.017953321364452414	0.0604224	0.0451622	0.087558	FALSE	Ery-MegaMPP vs Rest	Ery-MegaMPP	Rest
CTU2	0.8088	0.19120000000000004	1.4422316271517028	1.3539346e-06	2.8425118e-06	0	0.5	-0.906566	-0.995175	1.56325	-5.31469	4.77372	0.00807899	0.0212533	0.00807899	0.020858033636323575	0.015145939774811268	0.031338	FALSE	Ery-MegaMPP vs Rest	Ery-MegaMPP	Rest
DCTN3	0.8088	0.19120000000000004	1.4422316271517028	7.751507e-06	1.9304474e-05	0	0.5	-1.14127	-1.21964	1.36924	-5.4634	3.73838	0.02693	0.120802	0.025134649910233377	0.1056514293242024	0.0636152	0.2008102983236313	FALSE	Ery-MegaMPP vs Rest	Ery-MegaMPP	Rest
PIM3	0.8088	0.19120000000000004	1.4422316271517028	3.644e-05	1.7976225e-05	0	0.5	1.52981	1.3919	1.67133	-3.21414	7.13356	0.151706	0.0970011	0.12746858168761258	0.0875598	0.3404953181743622	0.16893242299556732	FALSE	Ery-MegaMPP vs Rest	Ery-MegaMPP	Rest
ADARB1	0.8088	0.19120000000000004	1.4422316271517028	1.0794581e-05	2.443242e-05	0	0.5	-0.712752	-0.918344	1.68645	-6.37376	6.46793	0.0538599	0.191282	0.044883303411131024	0.1363456725069165	0.12045026570558548	0.26077738404273987	FALSE	Ery-MegaMPP vs Rest	Ery-MegaMPP	Rest
FKBPL	0.8088	0.19120000000000004	1.4422316271517028	1.0966978e-06	2.831059e-06	0	0.5	-0.872148	-0.8585	1.78906	-9.32572	6.2224	0.00807899	0.0187943	0.00807899	0.017872	0.015587784349918365	0.0291713	FALSE	Ery-MegaMPP vs Rest	Ery-MegaMPP	Rest
HIST1H2BD	0.8088	0.19120000000000004	1.4422316271517028	1.7446582e-05	1.2664011e-05	0	0.5	0.797583	0.866808	1.77975	-6.43275	6.70831	0.0664273	0.0635834	0.0574506	0.0532648	0.16716505587100983	0.1347203254699707	FALSE	Ery-MegaMPP vs Rest	Ery-MegaMPP	Rest
ACVR1	0.8088	0.19120000000000004	1.4422316271517028	6.975388e-05	3.6246027e-05	0	0.5	1.88804	1.37149	2.49772	-3.40904	10.9127	0.33842	0.227686	0.23788150807899403	0.1627365740130789	0.7179989814758301	0.3566981554031372	FALSE	Ery-MegaMPP vs Rest	Ery-MegaMPP	Rest
RCAN3AS	0.8088	0.19120000000000004	1.4422316271517028	4.5137426e-06	3.1103089e-06	0	0.5	1.43504	0.989822	2.58153	-5.38637	11.4587	0.0206463	0.0212533	0.019748653500897655	0.019716330742545897	0.0470784	0.030393023043870926	FALSE	Ery-MegaMPP vs Rest	Ery-MegaMPP	Rest
CYP3A7	0.8088	0.19120000000000004	1.4422316271517028	3.6210093e-07	8.5435846e-07	0	0.5	-0.990044	-0.940728	1.99456	-8.39109	7.35538	0.000897666	0.00509376	0.000897666	0.00487419	0.00143512	0.00873646	FALSE	Ery-MegaMPP vs Rest	Ery-MegaMPP	Rest
TAF7L	0.8088	0.19120000000000004	1.4422316271517028	1.6769157e-07	2.831053e-07	0	0.5	-0.571991	-0.571967	2.09792	-9.08628	8.02646	0.000897666	0.00197602	0.000897666	0.0018882	0.00101661	0.0031778	FALSE	Ery-MegaMPP vs Rest	Ery-MegaMPP	Rest
AC004492.1	0.8088	0.19120000000000004	1.4422316271517028	5.066595e-07	2.8800036e-07	0	0.5	1.10948	1.06667	1.84872	-5.24115	9.17917	0.005386	0.00171255	0.005386	0.00171255	0.010347362607717514	0.00245731	FALSE	Ery-MegaMPP vs Rest	Ery-MegaMPP	Rest
MPDZ	0.8088	0.19120000000000004	1.4422316271517028	9.461938e-05	3.9783627e-05	0	0.5	2.54365	1.33124	3.32439	-2.4533	15.4318	0.405745	0.259433	0.25044883303411064	0.16919158652789731	0.9330071210861206	0.3681093156337738	FALSE	Ery-MegaMPP vs Rest	Ery-MegaMPP	Rest
AC104984.5	0.8088	0.19120000000000004	1.4422316271517028	7.043852e-07	8.9053464e-07	0	0.5	-0.143159	-0.313943	2.32691	-7.32064	10.0111	0.002693	0.00663067	0.002693	0.00636719	0.00609369	0.00891105	FALSE	Ery-MegaMPP vs Rest	Ery-MegaMPP	Rest
AC113139.1	0.8088	0.19120000000000004	1.4422316271517028	4.0763337e-07	4.8465574e-07	0	0.5	0.139653	0.217461	2.07286	-8.59151	7.35757	0.00448833	0.00276643	0.00448833	0.00276643	0.010295158252120018	0.0053151	FALSE	Ery-MegaMPP vs Rest	Ery-MegaMPP	Rest
SMC2	0.8088	0.19120000000000004	1.4422316271517028	1.8199691e-05	7.7937584e-05	0	0.5	-1.49619	-1.65819	1.67792	-6.32691	5.7256	0.0888689	0.567059	0.067325	0.3276687305142027	0.15470436215400696	0.8084932565689087	FALSE	Ery-MegaMPP vs Rest	Ery-MegaMPP	Rest
AC100861.2	0.8088	0.19120000000000004	1.4422316271517028	8.859085e-07	5.3089775e-07	0	0.5	1.31118	1.0362	2.23476	-7.20971	10.0542	0.00448833	0.00373249	0.00359066	0.00351293	0.00814199	0.00540847	FALSE	Ery-MegaMPP vs Rest	Ery-MegaMPP	Rest
AC010834.3	0.8088	0.19120000000000004	1.4422316271517028	1.2922935e-07	1.4778665e-07	0	0.5	-0.135385	-0.113411	2.0995	-6.96986	8.12807	0.00179533	0.00105388	0.00179533	0.00105388	0.0036097	0.00144617	FALSE	Ery-MegaMPP vs Rest	Ery-MegaMPP	Rest
RASSF1-AS1	0.8088	0.19120000000000004	1.4422316271517028	5.574615e-07	6.874803e-07	0	0.5	0.0537501	-0.160213	2.03879	-5.95754	8.31755	0.002693	0.00509376	0.002693	0.00504984	0.00675673	0.00663778	FALSE	Ery-MegaMPP vs Rest	Ery-MegaMPP	Rest
AL391121.1	0.8088	0.19120000000000004	1.4422316271517028	9.516104e-06	4.74903e-06	0	0.5	1.30173	1.33383	1.35516	-4.43971	7.1219	0.0448833	0.0288501	0.0421903	0.027752162648750325	0.0962196	0.0472247	FALSE	Ery-MegaMPP vs Rest	Ery-MegaMPP	Rest
MYO16	0.8086	0.19140000000000001	1.4409388383082682	6.053929e-07	8.372555e-07	0	0.5	-0.0787035	-0.139917	2.05258	-7.6244	7.81888	0.00359066	0.00605981	0.002693	0.00447899	0.00680565	0.00929516	FALSE	Ery-MegaMPP vs Rest	Ery-MegaMPP	Rest
RBBP9	0.8086	0.19140000000000001	1.4409388383082682	2.330153e-06	1.7846685e-06	0	0.5	0.769268	0.532526	2.42312	-6.56756	10.8076	0.0179533	0.0116366	0.015260323159784553	0.011153559039213135	0.031247882172465324	0.0164328	FALSE	Ery-MegaMPP vs Rest	Ery-MegaMPP	Rest
ZBTB38	0.8086	0.19140000000000001	1.4409388383082682	6.0341e-06	9.9395365e-06	0	0.5	-0.214401	-0.489999	2.10762	-5.59815	9.0387	0.0251347	0.0767132	0.019748653500897655	0.064594	0.0559608	0.0978609	FALSE	Ery-MegaMPP vs Rest	Ery-MegaMPP	Rest
CADPS	0.8086	0.19140000000000001	1.4409388383082682	2.9859714e-07	1.7767354e-07	0	0.5	1.0766	1.00006	1.92554	-7.35468	9.79382	0.00179533	0.00105388	0.00179533	0.00105388	0.00400021	0.00155743	FALSE	Ery-MegaMPP vs Rest	Ery-MegaMPP	Rest
AL354707.1	0.8086	0.19140000000000001	1.4409388383082682	5.671042e-07	1.5398267e-06	0	0.5	-0.995271	-0.933966	1.87528	-7.51792	9.04309	0.000897666	0.00966059	0.000897666	0.00926536	0.00197942	0.016235798597335815	FALSE	Ery-MegaMPP vs Rest	Ery-MegaMPP	Rest
TMEM208	0.8086	0.19140000000000001	1.4409388383082682	1.0830324e-05	3.504589e-05	0	0.5	-1.39188	-1.39686	1.32956	-5.25884	2.81008	0.0421903	0.263825	0.0385996	0.20344267334121954	0.0858672	0.35449621081352234	FALSE	Ery-MegaMPP vs Rest	Ery-MegaMPP	Rest
COL4A6	0.8086	0.19140000000000001	1.4409388383082682	2.3535421e-07	5.2622397e-07	0	0.5	-0.605553	-0.526832	2.05209	-8.30967	6.58225	0.002693	0.00386422	0.002693	0.00272252	0.00732467	0.00550549	FALSE	Ery-MegaMPP vs Rest	Ery-MegaMPP	Rest
NR3C2	0.8086	0.19140000000000001	1.4409388383082682	1.1478338e-06	1.3967605e-06	0	0.5	-0.26648	-0.465309	2.03763	-6.72462	9.56522	0.00628366	0.0112853	0.00359066	0.00873842	0.0181741	0.016536150127649307	FALSE	Ery-MegaMPP vs Rest	Ery-MegaMPP	Rest
ZNF74	0.8086	0.19140000000000001	1.4409388383082682	1.7355742e-06	2.70101e-06	0	0.5	-0.0222253	-0.469908	2.14453	-6.4728	8.54614	0.00987433	0.0201994	0.00987433	0.019408949194221137	0.022514862939715385	0.027002	FALSE	Ery-MegaMPP vs Rest	Ery-MegaMPP	Rest
PDE4A	0.8086	0.19140000000000001	1.4409388383082682	5.7487455e-06	1.0091606e-05	0	0.5	0.339697	-0.0120049	2.60786	-6.75633	9.40221	0.0260323	0.073332	0.022441651705565516	0.0586221	0.059109870344400406	0.0980861	FALSE	Ery-MegaMPP vs Rest	Ery-MegaMPP	Rest
BACE2	0.8086	0.19140000000000001	1.4409388383082682	1.0404598e-05	1.9218307e-05	0	0.5	0.142115	0.214257	2.26382	-7.99756	9.63327	0.045781	0.134678	0.0368043	0.0814122	0.10510335862636566	0.19803011417388916	FALSE	Ery-MegaMPP vs Rest	Ery-MegaMPP	Rest
PRC1	0.8086	0.19140000000000001	1.4409388383082682	1.0829425e-05	5.3404157e-05	0	0.5	-1.38346	-1.25216	1.90599	-8.32933	4.46547	0.045781	0.355195	0.040395	0.2169235498177451	0.10661376267671585	0.58322	FALSE	Ery-MegaMPP vs Rest	Ery-MegaMPP	Rest
JMJD1C-AS1	0.8086	0.19140000000000001	1.4409388383082682	4.785966e-07	9.810366e-07	0	0.5	0.0767592	0.138351	2.18412	-9.16882	7.76705	0	0.00425943	0	0.00417161	0	0.012151246890425682	FALSE	Ery-MegaMPP vs Rest	Ery-MegaMPP	Rest
PRKAR2B	0.8086	0.19140000000000001	1.4409388383082682	3.3624263e-05	0.000107529	0	0.5	-1.13889	-1.16042	1.62079	-6.47176	3.47527	0.139138	0.792293	0.1041292639138243	0.3393492293505482	0.2940249741077423	1.0722678899765015	FALSE	Ery-MegaMPP vs Rest	Ery-MegaMPP	Rest
AEN	0.8086	0.19140000000000001	1.4409388383082682	3.967668e-06	1.3505366e-05	0	0.5	-1.39292	-1.2766	1.43219	-7.50953	3.78325	0.0170557	0.0737711	0.015260323159784553	0.0654284	0.028430454432964325	0.13707593083381653	FALSE	Ery-MegaMPP vs Rest	Ery-MegaMPP	Rest
MKRN3	0.8086	0.19140000000000001	1.4409388383082682	3.9036254e-06	2.5188317e-06	0	0.5	1.12129	0.958978	2.14098	-4.74042	12.1607	0.0116697	0.0162034	0.00897666	0.0133931	0.022512340918183327	0.026465782895684242	FALSE	Ery-MegaMPP vs Rest	Ery-MegaMPP	Rest
AGFG2	0.8086	0.19140000000000001	1.4409388383082682	4.2337992e-06	9.538429e-06	0	0.5	-0.755354	-0.843255	1.81322	-7.66509	8.19494	0.0152603	0.0760985	0.015260323159784553	0.0631889	0.032574	0.0973112	FALSE	Ery-MegaMPP vs Rest	Ery-MegaMPP	Rest
AC084024.3	0.8086	0.19140000000000001	1.4409388383082682	2.784841e-06	1.757308e-06	0	0.5	1.16143	1.1369	1.83854	-7.98906	8.67599	0.013465	0.0111097	0.012567324955116692	0.0102314	0.027825506404042244	0.018373707309365273	FALSE	Ery-MegaMPP vs Rest	Ery-MegaMPP	Rest
DFFB	0.8086	0.19140000000000001	1.4409388383082682	2.7298713e-06	4.549841e-06	0	0.5	-0.378395	-0.672394	1.90462	-5.92393	8.90483	0.0170557	0.0348219	0.017055655296229794	0.032714179071707275	0.036995645612478256	0.0471625	FALSE	Ery-MegaMPP vs Rest	Ery-MegaMPP	Rest
PLIN4	0.8086	0.19140000000000001	1.4409388383082682	6.9454995e-07	1.6741863e-06	0	0.5	-0.200045	-0.204971	2.28986	-10.1266	11.6052	0.000897666	0.0117684	0.000897666	0.010363149343520865	0.00126361	0.016313523054122925	FALSE	Ery-MegaMPP vs Rest	Ery-MegaMPP	Rest
C12orf75	0.8086	0.19140000000000001	1.4409388383082682	5.9273367e-05	4.4984718e-05	0	0.5	1.77971	0.82121	3.21219	-4.65323	11.9899	0.249551	0.297018	0.18761220825852767	0.17735915338338185	0.5349489450454712	0.4227208197116852	FALSE	Ery-MegaMPP vs Rest	Ery-MegaMPP	Rest
CRPPA-AS1	0.8086	0.19140000000000001	1.4409388383082682	2.0219775e-06	1.2303824e-06	0	0.5	1.04051	0.856247	2.13436	-6.38611	10.1088	0.00987433	0.00917756	0.00897666	0.00869451	0.023455070331692696	0.013153205625712872	FALSE	Ery-MegaMPP vs Rest	Ery-MegaMPP	Rest
AC008278.1	0.8084	0.1916	1.4396470801707542	1.2298832e-08	1.8739264e-08	0	0.5	0.19621	0.262912	2.05593	-6.67377	8.17197	0	0.000131735	0	0.000131735	0	0.000126178	FALSE	Ery-MegaMPP vs Rest	Ery-MegaMPP	Rest
AL590666.5	0.8084	0.1916	1.4396470801707542	2.0132669e-07	1.4465368e-07	0	0.5	0.471889	0.393703	2.05571	-7.66487	8.89519	0.00179533	0.00100997	0.00179533	0.00100997	0.00397513	0.00128355	FALSE	Ery-MegaMPP vs Rest	Ery-MegaMPP	Rest
SAMD10	0.8084	0.1916	1.4396470801707542	2.4506826e-06	1.9160227e-06	0	0.5	1.48759	0.732565	3.0018	-5.05313	10.8552	0.016158	0.0128662	0.015260323159784553	0.012383085232512222	0.0325444	0.019441062584519386	FALSE	Ery-MegaMPP vs Rest	Ery-MegaMPP	Rest
KCNMB2-AS1	0.8084	0.1916	1.4396470801707542	4.5826482e-07	1.2719753e-06	0	0.5	-0.809464	-0.885992	2.06094	-10.4136	9.25468	0.00179533	0.00961667	0.00179533	0.00777236	0.00417555	0.014484383165836334	FALSE	Ery-MegaMPP vs Rest	Ery-MegaMPP	Rest
HDAC2-AS2	0.8084	0.1916	1.4396470801707542	4.244514e-06	3.0554772e-06	0	0.5	0.797484	0.769859	1.91741	-6.41626	8.6391	0.0206463	0.0214729	0.017055655296229794	0.0186625	0.0440171	0.032663870602846146	FALSE	Ery-MegaMPP vs Rest	Ery-MegaMPP	Rest
AC090159.1	0.8084	0.1916	1.4396470801707542	1.1377804e-05	8.173592e-06	0	0.5	0.853823	0.735179	2.30268	-6.79551	11.5036	0.051167	0.0656473	0.043087971274685784	0.0514645	0.11816615611314774	0.087122	FALSE	Ery-MegaMPP vs Rest	Ery-MegaMPP	Rest
AC048344.4	0.8084	0.1916	1.4396470801707542	1.245025e-06	7.314216e-07	0	0.5	1.15505	1.16157	1.67216	-5.87559	7.28766	0.00897666	0.00461073	0.00897666	0.00461072	0.018088538199663162	0.00711274	FALSE	Ery-MegaMPP vs Rest	Ery-MegaMPP	Rest
FAM27E3	0.8084	0.1916	1.4396470801707542	5.50877e-07	9.504586e-07	0	0.5	-0.431068	-0.487005	2.10727	-8.41081	8.16792	0.002693	0.00592808	0.002693	0.00584025	0.00522522	0.00947024	FALSE	Ery-MegaMPP vs Rest	Ery-MegaMPP	Rest
AC013726.1	0.8084	0.1916	1.4396470801707542	4.4691724e-08	7.434648e-08	0	0.5	-0.197436	-0.169911	2.12922	-11.7481	7.06616	0	0.000439117	0	0.000439116	0	0.000872699	FALSE	Ery-MegaMPP vs Rest	Ery-MegaMPP	Rest
AL138902.1	0.8084	0.1916	1.4396470801707542	1.2976105e-07	1.3294994e-07	0	0.5	0.62969	0.432687	2.43209	-7.80395	12.6911	0.000897666	0.000966056	0.000897666	0.000966056	0.0021302	0.00120937	FALSE	Ery-MegaMPP vs Rest	Ery-MegaMPP	Rest
IKZF3	0.8084	0.1916	1.4396470801707542	4.352002e-07	6.2455905e-07	0	0.5	0.244229	0.319994	2.15618	-8.69676	10.3008	0.00448833	0.0052694	0.00359066	0.0045229	0.011431231163442135	0.00857223	FALSE	Ery-MegaMPP vs Rest	Ery-MegaMPP	Rest
AC011239.1	0.8084	0.1916	1.4396470801707542	2.02024e-08	2.448104e-08	0	0.5	0.398156	0.420218	1.99667	-7.06571	8.14898	0	0.000131735	0	0.000131735	0	0.000180804	FALSE	Ery-MegaMPP vs Rest	Ery-MegaMPP	Rest
GSR	0.8084	0.1916	1.4396470801707542	1.1409752e-05	3.1859647e-05	0	0.5	-1.27531	-1.34701	1.13395	-4.93136	2.29672	0.0565529	0.209946	0.048473967684021506	0.164186	0.12550735473632812	0.31617727875709534	FALSE	Ery-MegaMPP vs Rest	Ery-MegaMPP	Rest
AC004702.1	0.8082	0.19179999999999997	1.4383563504305688	2.6860008e-07	2.8023246e-07	0	0.5	0.0497822	0.0409832	2.1459	-9.72802	8.15042	0.00179533	0.00166864	0.00179533	0.00166864	0.00426822	0.00295002	FALSE	Ery-MegaMPP vs Rest	Ery-MegaMPP	Rest
A1BG-AS1	0.8082	0.19179999999999997	1.4383563504305688	4.194282e-06	3.6820304e-06	0	0.5	1.19692	0.670364	2.48507	-5.22125	10.2143	0.0224417	0.0239319	0.022441651705565516	0.022394941377947373	0.0460669	0.0375421	FALSE	Ery-MegaMPP vs Rest	Ery-MegaMPP	Rest
ODF3L2	0.8082	0.19179999999999997	1.4383563504305688	1.0906574e-08	4.6444434e-08	0	0.5	-0.597113	-0.460953	2.25735	-11.4141	7.34784	0	0.000131735	0	0.000131735	0	0.000421605	FALSE	Ery-MegaMPP vs Rest	Ery-MegaMPP	Rest
NCAPH2	0.8082	0.19179999999999997	1.4383563504305688	4.387122e-06	1.1422635e-05	0	0.5	-1.10248	-1.20519	1.47044	-6.02697	4.93219	0.0206463	0.0784698	0.020646319569120275	0.0724981	0.0450681	0.11429041624069214	FALSE	Ery-MegaMPP vs Rest	Ery-MegaMPP	Rest
MCTP1	0.8082	0.19179999999999997	1.4383563504305688	0.000834592	0.000304106	0	0.5	3.12109	2.79831	2.92714	-2.20034	14.0635	3.89137	1.69121	0.8456014362657034	0.47828568919339437	8.431293487548828	2.930640935897827	FALSE	Ery-MegaMPP vs Rest	Ery-MegaMPP	Rest
AC011481.1	0.8082	0.19179999999999997	1.4383563504305688	5.967436e-07	1.0468902e-06	0	0.5	-0.58297	-0.691096	1.86734	-6.01918	10.4228	0.00179533	0.00772847	0.00179533	0.0075528	0.00428091	0.010986041277647018	FALSE	Ery-MegaMPP vs Rest	Ery-MegaMPP	Rest
NBPF19	0.8082	0.19179999999999997	1.4383563504305688	1.0528227e-05	4.9362748e-06	0	0.5	2.2538	1.39027	2.71204	-2.67089	12.2949	0.0493716	0.0310018	0.047576301615798886	0.0298599	0.12568211555480957	0.0487589	FALSE	Ery-MegaMPP vs Rest	Ery-MegaMPP	Rest
AC004490.1	0.8082	0.19179999999999997	1.4383563504305688	2.0437615e-07	1.9451802e-07	0	0.5	0.638047	0.594161	1.99763	-8.25358	7.31963	0.000897666	0.0011417	0.000897666	0.00109779	0.00186819	0.00177397	FALSE	Ery-MegaMPP vs Rest	Ery-MegaMPP	Rest
SETSIP	0.8082	0.19179999999999997	1.4383563504305688	1.3202052e-08	2.9972778e-08	0	0.5	-0.276524	-0.262622	2.20198	-8.77452	10.8711	0	0.000131735	0	0.000131735	0	0.00019568	FALSE	Ery-MegaMPP vs Rest	Ery-MegaMPP	Rest
CBX7	0.8082	0.19179999999999997	1.4383563504305688	7.208004e-07	5.709138e-06	0	0.5	-0.882846	-0.210551	2.76572	-9.7202	6.7101	0.00359066	0.0191455	0.00359066	0.0175647	0.009684	0.060099344700574875	FALSE	Ery-MegaMPP vs Rest	Ery-MegaMPP	Rest
GPR146	0.8082	0.19179999999999997	1.4383563504305688	2.9514238e-06	1.0186415e-05	0	0.5	-1.2377	-1.13353	1.75107	-7.56064	4.33194	0.016158	0.0513322	0.014362657091561933	0.046765906995125964	0.034099481999874115	0.10722406208515167	FALSE	Ery-MegaMPP vs Rest	Ery-MegaMPP	Rest
AC124312.5	0.8082	0.19179999999999997	1.4383563504305688	6.2755765e-07	4.207043e-07	0	0.5	1.43178	1.00281	2.54602	-5.83527	11.8808	0.000897666	0.00276643	0.000897666	0.00276643	0.00227488	0.0043052	FALSE	Ery-MegaMPP vs Rest	Ery-MegaMPP	Rest
PXDN	0.8082	0.19179999999999997	1.4383563504305688	3.3223318e-05	1.3326412e-05	0	0.5	3.72841	2.76444	3.68851	-2.56781	14.7112	0.145422	0.0770206	0.12028725314183158	0.0627937	0.3210553824901581	0.1332869976758957	FALSE	Ery-MegaMPP vs Rest	Ery-MegaMPP	Rest
HTR3B	0.8082	0.19179999999999997	1.4383563504305688	2.375497e-07	2.005347e-07	0	0.5	0.298763	0.273272	2.01155	-6.22929	8.49718	0	0.001493	0	0.001493	0	0.0021236	FALSE	Ery-MegaMPP vs Rest	Ery-MegaMPP	Rest
AL390961.2	0.8082	0.19179999999999997	1.4383563504305688	3.1368617e-07	2.6668e-07	0	0.5	0.827002	0.539195	2.33736	-5.37655	9.48226	0.00179533	0.00193211	0.00179533	0.00193211	0.00239787	0.00263481	FALSE	Ery-MegaMPP vs Rest	Ery-MegaMPP	Rest
AL031726.2	0.808	0.19199999999999995	1.4370666467862199	7.501148e-09	2.8761281e-08	0	0.5	-0.664872	-0.584557	2.2091	-11.9336	6.83214	0	0.000131735	0	0.000131735	0	0.000152112	FALSE	Ery-MegaMPP vs Rest	Ery-MegaMPP	Rest
AC132803.1	0.808	0.19199999999999995	1.4370666467862199	8.433628e-07	8.652112e-07	0	0.5	0.340794	0.202061	2.20486	-7.4465	10.0697	0.00448833	0.00654284	0.00448833	0.00496202	0.00861224	0.00936367	FALSE	Ery-MegaMPP vs Rest	Ery-MegaMPP	Rest
CORT	0.808	0.19199999999999995	1.4370666467862199	3.1809154e-07	6.0624e-07	0	0.5	-0.639611	-0.702177	1.9486	-7.21858	8.23387	0.00179533	0.00513767	0.00179533	0.00504984	0.00468829	0.00651197	FALSE	Ery-MegaMPP vs Rest	Ery-MegaMPP	Rest
AC006525.1	0.808	0.19199999999999995	1.4370666467862199	4.867591e-07	3.4290667e-07	0	0.5	0.990277	0.789934	2.1762	-5.54823	11.2951	0.00359066	0.00232732	0.002693	0.00201994	0.00719377	0.00334687	FALSE	Ery-MegaMPP vs Rest	Ery-MegaMPP	Rest
CENPO	0.808	0.19199999999999995	1.4370666467862199	6.1877186e-06	2.4500472e-05	0	0.5	-1.48189	-1.42457	1.66533	-6.55414	4.21591	0.0287253	0.196508	0.025134649910233377	0.1519343081719542	0.0676024	0.257639	FALSE	Ery-MegaMPP vs Rest	Ery-MegaMPP	Rest
LRRC7	0.808	0.19199999999999995	1.4370666467862199	7.0904284e-06	3.4636803e-05	0	0.5	-1.04114	-0.856555	2.18825	-8.24547	6.79873	0.0314183	0.29131	0.025134649910233377	0.1199666271461852	0.0666244	0.353288	FALSE	Ery-MegaMPP vs Rest	Ery-MegaMPP	Rest
AF129075.2	0.808	0.19199999999999995	1.4370666467862199	1.0107444e-06	5.3934656e-07	0	0.5	1.02871	0.994031	1.79175	-5.98523	9.76053	0.00448833	0.00360075	0.00448833	0.00346902	0.00922432	0.0054908	FALSE	Ery-MegaMPP vs Rest	Ery-MegaMPP	Rest
LINC02656	0.808	0.19199999999999995	1.4370666467862199	1.9590193e-07	1.3308708e-07	0	0.5	0.50766	0.415253	2.17906	-8.53858	10.6251	0	0.000966056	0	0.000966056	0	0.00174986	FALSE	Ery-MegaMPP vs Rest	Ery-MegaMPP	Rest
SCGB1B2P	0.808	0.19199999999999995	1.4370666467862199	4.1497056e-08	7.7342136e-08	0	0.5	-0.605333	-0.555901	2.04397	-10.2709	10.1144	0	0.000439117	0	0.000439116	0	0.00104048	FALSE	Ery-MegaMPP vs Rest	Ery-MegaMPP	Rest
PLXNA1	0.808	0.19199999999999995	1.4370666467862199	9.9232e-07	2.1890514e-06	0	0.5	-1.03177	-1.02871	1.87336	-7.65792	6.5425	0.00807899	0.0161156	0.00718133	0.015764282264084703	0.020658303052186966	0.021482376381754875	FALSE	Ery-MegaMPP vs Rest	Ery-MegaMPP	Rest
AC114316.1	0.808	0.19199999999999995	1.4370666467862199	2.746701e-07	3.795566e-07	0	0.5	-0.389907	-0.392827	2.01594	-7.39579	8.71078	0.000897666	0.00228341	0.000897666	0.00228341	0.00106852	0.00405787	FALSE	Ery-MegaMPP vs Rest	Ery-MegaMPP	Rest
AC013549.1	0.808	0.19199999999999995	1.4370666467862199	7.882205e-09	1.8269978e-08	0	0.5	-0.499071	-0.397136	2.17314	-8.81567	10.1053	0	0.000175647	0	0.000175647	0	0.000246815	FALSE	Ery-MegaMPP vs Rest	Ery-MegaMPP	Rest
AC020900.1	0.808	0.19199999999999995	1.4370666467862199	3.1483532e-07	3.8616747e-07	0	0.5	0.208136	0.177605	2.01252	-6.91716	7.54588	0.000897666	0.00232732	0.000897666	0.00228341	0.00238932	0.00404609	FALSE	Ery-MegaMPP vs Rest	Ery-MegaMPP	Rest
ALKBH2	0.808	0.19199999999999995	1.4370666467862199	1.6870229e-06	4.137276e-06	0	0.5	-0.895453	-0.953464	1.75078	-5.89585	7.78912	0.005386	0.0312213	0.005386	0.029596451938698882	0.012514439411461353	0.042455	FALSE	Ery-MegaMPP vs Rest	Ery-MegaMPP	Rest
PPOX	0.808	0.19199999999999995	1.4370666467862199	6.7382075e-06	3.755942e-05	0	0.5	-1.7945	-1.76243	1.57295	-6.49333	2.34802	0.0314183	0.212493	0.0305206	0.16870855838052995	0.0613641	0.3868991732597351	FALSE	Ery-MegaMPP vs Rest	Ery-MegaMPP	Rest
CFAP45	0.808	0.19199999999999995	1.4370666467862199	1.27973035e-05	6.3917087e-06	0	0.5	1.30295	1.19134	1.66073	-4.56365	9.67964	0.0646319	0.0415841	0.0574506	0.038247046941553384	0.15426090359687805	0.0664621	FALSE	Ery-MegaMPP vs Rest	Ery-MegaMPP	Rest
SPATA5	0.808	0.19199999999999995	1.4370666467862199	4.6233603e-05	0.000139176	0	0.5	-0.934729	-1.19707	1.93717	-4.84876	9.06935	0.208258	1.16798	0.1355475763016161	0.4274799104202676	0.4485803544521332	1.416092038154602	FALSE	Ery-MegaMPP vs Rest	Ery-MegaMPP	Rest
AL022097.1	0.808	0.19199999999999995	1.4370666467862199	2.8924567e-06	3.755382e-06	0	0.5	0.0604849	-0.153331	2.01977	-5.80417	10.2187	0.0116697	0.02986	0.011669658886894071	0.027752162648750325	0.032040223479270935	0.0396005	FALSE	Ery-MegaMPP vs Rest	Ery-MegaMPP	Rest
AC079915.1	0.808	0.19199999999999995	1.4370666467862199	7.872358e-06	4.3900227e-06	0	0.5	1.50149	1.30083	1.85658	-2.83597	9.38703	0.0314183	0.0289379	0.0305206	0.027752162648750325	0.0640273	0.0471581	FALSE	Ery-MegaMPP vs Rest	Ery-MegaMPP	Rest
AL162293.1	0.808	0.19199999999999995	1.4370666467862199	4.515712e-08	1.0160798e-07	0	0.5	-0.791039	-0.774852	1.89635	-8.90651	5.80855	0.000897666	0.00052694	0.000897666	0.00052694	0.00290695	0.00080568	FALSE	Ery-MegaMPP vs Rest	Ery-MegaMPP	Rest
FAM114A1	0.808	0.19199999999999995	1.4370666467862199	1.2945125e-06	2.069634e-06	0	0.5	-0.441242	-0.431167	1.99472	-7.65074	6.15827	0.00718133	0.0155887	0.00718133	0.013261318227725855	0.016887959092855453	0.0210094	FALSE	Ery-MegaMPP vs Rest	Ery-MegaMPP	Rest
AL139241.1	0.808	0.19199999999999995	1.4370666467862199	1.6525574e-07	2.294735e-07	0	0.5	-0.252324	-0.411955	2.23611	-8.53905	11.704	0	0.00153691	0	0.00153691	0	0.0022355	FALSE	Ery-MegaMPP vs Rest	Ery-MegaMPP	Rest
AL158071.3	0.808	0.19199999999999995	1.4370666467862199	1.6420483e-06	1.0089946e-06	0	0.5	1.13047	1.06766	1.8152	-7.65554	8.63575	0.013465	0.00658676	0.011669658886894071	0.00619154	0.0287909	0.010169106535613537	FALSE	Ery-MegaMPP vs Rest	Ery-MegaMPP	Rest
KLHL32	0.8078	0.19220000000000004	1.435777966943287	1.3509952e-05	9.213578e-06	0	0.5	0.97014	0.808032	2.22436	-8.09714	10.8731	0.0628366	0.0617392	0.0421903	0.045887673999912296	0.12887218594551086	0.090164	FALSE	Ery-MegaMPP vs Rest	Ery-MegaMPP	Rest
BANF1	0.8078	0.19220000000000004	1.435777966943287	1.4276307e-05	4.4342672e-05	0	0.5	-1.37824	-1.58139	1.20717	-4.75816	3.07357	0.0583483	0.29649	0.05386	0.23137048258900536	0.12428358197212219	0.44315922260284424	FALSE	Ery-MegaMPP vs Rest	Ery-MegaMPP	Rest
AC107464.3	0.8078	0.19220000000000004	1.435777966943287	1.1214219e-06	1.4238776e-06	0	0.5	0.486725	-0.0900993	2.5705	-6.53796	10.8358	0.00448833	0.00979232	0.00448833	0.009441	0.00910965	0.014455772005021572	FALSE	Ery-MegaMPP vs Rest	Ery-MegaMPP	Rest
ZNF90	0.8078	0.19220000000000004	1.435777966943287	3.6221977e-06	1.1614603e-05	0	0.5	-1.05869	-0.948916	1.93414	-6.66429	5.8139	0.016158	0.0951566	0.015260323159784553	0.076538	0.0319039	0.11882659047842026	FALSE	Ery-MegaMPP vs Rest	Ery-MegaMPP	Rest
C1orf35	0.8078	0.19220000000000004	1.435777966943287	6.8498753e-06	1.8408286e-05	0	0.5	-1.21595	-1.29496	1.16115	-4.55157	2.95619	0.0385996	0.124886	0.0359066	0.1088569797567323	0.0923901	0.17988745868206024	FALSE	Ery-MegaMPP vs Rest	Ery-MegaMPP	Rest
ZNF624	0.8078	0.19220000000000004	1.435777966943287	4.923212e-06	5.1125776e-06	0	0.5	0.0110567	-0.107196	2.29156	-7.08098	9.39429	0.021544	0.0379835	0.017953321364452414	0.034382821762613244	0.043369144201278687	0.0527595	FALSE	Ery-MegaMPP vs Rest	Ery-MegaMPP	Rest
RPA4	0.8078	0.19220000000000004	1.435777966943287	1.6846695e-06	8.149682e-07	0	0.5	1.93491	1.21692	2.81736	-5.19002	13.1099	0.00807899	0.00614764	0.00807899	0.00605981	0.0204568	0.00848065	FALSE	Ery-MegaMPP vs Rest	Ery-MegaMPP	Rest
ABHD17B	0.8078	0.19220000000000004	1.435777966943287	0.000160138	7.490834e-05	0	0.5	1.40204	1.48277	1.11767	-2.24871	5.26378	0.682226	0.429394	0.43895870736085946	0.2842840205506338	1.4962376356124878	0.7376906275749207	FALSE	Ery-MegaMPP vs Rest	Ery-MegaMPP	Rest
LINC01205	0.8078	0.19220000000000004	1.435777966943287	2.967771e-07	3.741433e-07	0	0.5	0.587444	0.389966	2.44984	-7.72796	11.328	0.00359066	0.00342511	0.00359066	0.00232732	0.00797497	0.00385271	FALSE	Ery-MegaMPP vs Rest	Ery-MegaMPP	Rest
NECTIN2	0.8078	0.19220000000000004	1.435777966943287	8.224146e-05	3.209666e-05	0	0.5	2.68033	2.41541	2.5424	-1.85298	10.663	0.318671	0.170863	0.2540394973070011	0.1352039696131391	0.7230139374732971	0.2994537353515625	FALSE	Ery-MegaMPP vs Rest	Ery-MegaMPP	Rest
AC105020.6	0.8078	0.19220000000000004	1.435777966943287	3.7579576e-07	2.848681e-07	0	0.5	0.501199	0.511508	2.00497	-7.49797	7.56738	0.000897666	0.001493	0.000897666	0.001493	0.000789921	0.00266391	FALSE	Ery-MegaMPP vs Rest	Ery-MegaMPP	Rest
LINC02694	0.8078	0.19220000000000004	1.435777966943287	1.5490518e-06	2.510702e-06	0	0.5	0.15217	0.123136	2.16709	-8.33989	8.46674	0.00628366	0.0200238	0.005386	0.013876081324375398	0.014110539108514786	0.029454218223690987	FALSE	Ery-MegaMPP vs Rest	Ery-MegaMPP	Rest
DSG1-AS1	0.8078	0.19220000000000004	1.435777966943287	3.7298392e-08	4.421366e-08	0	0.5	0.290945	0.240938	2.26969	-8.71093	8.53466	0	0.000219558	0	0.000219558	0	0.000425019	FALSE	Ery-MegaMPP vs Rest	Ery-MegaMPP	Rest
AC110614.1	0.8078	0.19220000000000004	1.435777966943287	1.04278165e-07	1.285939e-07	0	0.5	0.016307	-0.108109	2.33707	-9.71799	13.7789	0.000897666	0.00105388	0.000897666	0.00100997	0.00308688	0.00132309	FALSE	Ery-MegaMPP vs Rest	Ery-MegaMPP	Rest
AL355353.1	0.8078	0.19220000000000004	1.435777966943287	5.8766165e-07	1.1271441e-06	0	0.5	-0.883748	-0.915241	1.84606	-7.53272	5.74359	0.002693	0.00768455	0.00179533	0.0075528	0.00447285	0.011874886229634285	FALSE	Ery-MegaMPP vs Rest	Ery-MegaMPP	Rest
CUZD1	0.8078	0.19220000000000004	1.435777966943287	1.375672e-06	2.4085493e-06	0	0.5	-0.267044	-0.516579	2.21864	-7.73126	10.6272	0.00448833	0.0201555	0.00448833	0.0184429	0.0115876	0.0252598	FALSE	Ery-MegaMPP vs Rest	Ery-MegaMPP	Rest
DENND3	0.8076	0.19240000000000002	1.4344903086143932	0.000101255	4.28512e-05	0	0.5	3.6494	3.52936	3.64276	-3.13142	14.377	0.455117	0.243759	0.31867145421902926	0.16866464673076928	1.0244224071502686	0.4407385587692261	FALSE	Ery-MegaMPP vs Rest	Ery-MegaMPP	Rest
AC011451.3	0.8076	0.19240000000000002	1.4344903086143932	6.582629e-07	5.376769e-07	0	0.5	0.857975	0.491957	2.42137	-6.14239	10.5646	0.005386	0.00465464	0.00448833	0.0045229	0.013833479955792427	0.00690352	FALSE	Ery-MegaMPP vs Rest	Ery-MegaMPP	Rest
LINC02363	0.8076	0.19240000000000002	1.4344903086143932	3.9742733e-07	4.1449857e-07	0	0.5	0.326082	0.33023	2.12146	-7.52634	8.78759	0.00179533	0.00245905	0.00179533	0.00237123	0.00501957	0.00481332	FALSE	Ery-MegaMPP vs Rest	Ery-MegaMPP	Rest
SLC9C2	0.8076	0.19240000000000002	1.4344903086143932	3.9195777e-07	3.341838e-07	0	0.5	0.572458	0.568377	2.06155	-6.68138	8.31318	0	0.00193211	0	0.00184429	0	0.00385249	FALSE	Ery-MegaMPP vs Rest	Ery-MegaMPP	Rest
AC018450.1	0.8076	0.19240000000000002	1.4344903086143932	6.8774614e-07	2.2252664e-06	0	0.5	-0.512889	-0.285744	2.34521	-9.53949	7.03045	0.000897666	0.0115488	0.000897666	0.010802265841127682	0.00223857	0.025237955152988434	FALSE	Ery-MegaMPP vs Rest	Ery-MegaMPP	Rest
ERBB3	0.8076	0.19240000000000002	1.4344903086143932	8.2321594e-07	6.613889e-07	0	0.5	0.724717	0.831335	1.81321	-7.25009	6.859	0.000897666	0.00399596	0.000897666	0.00373249	0.00238614	0.00694285	FALSE	Ery-MegaMPP vs Rest	Ery-MegaMPP	Rest
RUBCNL	0.8076	0.19240000000000002	1.4344903086143932	6.282408e-07	6.9943474e-07	0	0.5	0.565128	0.444329	2.28739	-10.6359	9.44247	0.002693	0.00447899	0.002693	0.00386423	0.00302027	0.00740848	FALSE	Ery-MegaMPP vs Rest	Ery-MegaMPP	Rest
Z92544.2	0.8076	0.19240000000000002	1.4344903086143932	2.7419503e-07	3.0856359e-07	0	0.5	0.423802	0.224577	2.26011	-6.99715	10.1767	0	0.00201994	0	0.00201994	0	0.00318713	FALSE	Ery-MegaMPP vs Rest	Ery-MegaMPP	Rest
PLXNA2	0.8076	0.19240000000000002	1.4344903086143932	1.3916059e-05	1.13976375e-05	0	0.5	0.833975	0.897237	1.81552	-5.79982	7.49449	0.0655296	0.0557674	0.048473967684021506	0.040837834277433704	0.14464350044727325	0.11147726327180862	FALSE	Ery-MegaMPP vs Rest	Ery-MegaMPP	Rest
AL133551.1	0.8076	0.19240000000000002	1.4344903086143932	5.679041e-07	1.1766656e-06	0	0.5	-0.871605	-0.844641	1.91481	-8.35858	6.67949	0.00359066	0.00724544	0.00359066	0.00711369	0.00561315	0.012989507056772709	FALSE	Ery-MegaMPP vs Rest	Ery-MegaMPP	Rest
LINC01684	0.8076	0.19240000000000002	1.4344903086143932	1.3395193e-06	9.544356e-07	0	0.5	0.928535	0.700421	2.24827	-5.49106	9.80054	0.00807899	0.00623546	0.00628366	0.0056646	0.0230216	0.010055121965706348	FALSE	Ery-MegaMPP vs Rest	Ery-MegaMPP	Rest
OSBPL3	0.8076	0.19240000000000002	1.4344903086143932	5.2545493e-05	0.000123779	0	0.5	-0.681414	-0.97067	1.93696	-5.28706	8.845	0.240574	0.951126	0.15978456014362666	0.39459008474950535	0.52372	1.2052478790283203	FALSE	Ery-MegaMPP vs Rest	Ery-MegaMPP	Rest
IL13RA1	0.8076	0.19240000000000002	1.4344903086143932	1.0663816e-06	1.7780471e-06	0	0.5	0.429969	0.262054	2.27941	-8.1188	11.4866	0.005386	0.0124709	0.005386	0.00992403	0.00946473	0.0200117	FALSE	Ery-MegaMPP vs Rest	Ery-MegaMPP	Rest
NYNRIN	0.8076	0.19240000000000002	1.4344903086143932	6.4823003e-06	3.0578856e-06	0	0.5	2.37584	1.50675	2.8097	-3.71995	11.0149	0.035009	0.018926	0.0305206	0.0177842	0.0763596	0.029235700145363808	FALSE	Ery-MegaMPP vs Rest	Ery-MegaMPP	Rest
LINC00535	0.8076	0.19240000000000002	1.4344903086143932	1.618664e-06	1.0205449e-06	0	0.5	1.08488	1.01558	1.98389	-6.62743	9.95709	0.00448833	0.00746499	0.00359066	0.00658675	0.012163831852376461	0.011926351115107536	FALSE	Ery-MegaMPP vs Rest	Ery-MegaMPP	Rest
TSC22D3	0.8076	0.19240000000000002	1.4344903086143932	0.000270051	0.000125442	0	0.5	1.4565	1.30541	1.33549	-2.72562	6.75656	1.16337	0.718255	0.6059245960502656	0.42379133184036905	2.6865007877349854	1.2097350358963013	FALSE	Ery-MegaMPP vs Rest	Ery-MegaMPP	Rest
LCAT	0.8076	0.19240000000000002	1.4344903086143932	2.0737907e-06	1.62892e-06	0	0.5	0.742192	0.66265	2.0038	-6.46224	8.14074	0.00987433	0.0108462	0.00987433	0.010626619242084955	0.019661344587802887	0.017973601818084717	FALSE	Ery-MegaMPP vs Rest	Ery-MegaMPP	Rest
AC096564.1	0.8076	0.19240000000000002	1.4344903086143932	3.3776048e-06	3.9820625e-06	0	0.5	0.0431388	-0.202777	2.22282	-7.33662	11.4848	0.0179533	0.0307383	0.015260323159784553	0.026083519957844487	0.034159	0.0439661	FALSE	Ery-MegaMPP vs Rest	Ery-MegaMPP	Rest
AL035078.1	0.8076	0.19240000000000002	1.4344903086143932	2.0164785e-07	1.9254904e-07	0	0.5	0.385375	0.394924	2.12698	-7.36253	9.87707	0.000897666	0.00105388	0.000897666	0.00105388	0.00257358	0.00214492	FALSE	Ery-MegaMPP vs Rest	Ery-MegaMPP	Rest
AL139246.5	0.8076	0.19240000000000002	1.4344903086143932	3.1555496e-06	1.6897321e-06	0	0.5	0.907079	0.65172	2.41193	-6.98197	13.7094	0.0116697	0.0108901	0.010771992818671451	0.010450972643042228	0.0275198	0.0177363	FALSE	Ery-MegaMPP vs Rest	Ery-MegaMPP	Rest
Z98742.4	0.8076	0.19240000000000002	1.4344903086143932	2.3685755e-07	3.2078836e-07	0	0.5	0.0461723	0.0292263	2.1347	-9.03066	7.95427	0.002693	0.0018882	0.002693	0.00180038	0.00564103	0.00371287	FALSE	Ery-MegaMPP vs Rest	Ery-MegaMPP	Rest
JHY	0.8076	0.19240000000000002	1.4344903086143932	2.4220595e-05	1.1732413e-05	0	0.5	2.01222	1.31915	2.73923	-3.79844	14.8664	0.114901	0.073859	0.0942549	0.0593246	0.2691723704338074	0.11264729499816895	FALSE	Ery-MegaMPP vs Rest	Ery-MegaMPP	Rest
LINC01597	0.8074	0.1926	1.4332036695191714	3.9791894e-07	5.226261e-07	0	0.5	0.377733	-0.0115461	2.55304	-7.02891	13.8701	0.002693	0.00447899	0.002693	0.00439116	0.00671136	0.00571217	FALSE	Ery-MegaMPP vs Rest	Ery-MegaMPP	Rest
LRRC8E	0.8074	0.1926	1.4332036695191714	1.968368e-07	4.155781e-07	0	0.5	-0.254916	-0.341058	2.07572	-7.78457	7.98574	0.00179533	0.00285426	0.00179533	0.00285426	0.00487479	0.00357187	FALSE	Ery-MegaMPP vs Rest	Ery-MegaMPP	Rest
LINC01994	0.8074	0.1926	1.4332036695191714	1.14777e-08	4.6927497e-08	0	0.5	-0.524788	-0.277831	2.45534	-11.3281	7.23005	0	0.000131735	0	0.000131735	0	0.000437215	FALSE	Ery-MegaMPP vs Rest	Ery-MegaMPP	Rest
BX284668.5	0.8074	0.1926	1.4332036695191714	4.5088706e-07	3.2879177e-07	0	0.5	1.04295	0.770311	2.32561	-6.4324	10.2879	0.00179533	0.00232732	0.00179533	0.00232732	0.00236	0.00398307	FALSE	Ery-MegaMPP vs Rest	Ery-MegaMPP	Rest
DIS3L	0.8074	0.1926	1.4332036695191714	1.0812687e-05	1.994453e-05	0	0.5	-0.395918	-0.828759	1.99725	-5.09793	9.6461	0.0412926	0.153825	0.0385996	0.12356738242656123	0.0827093	0.20028619468212128	FALSE	Ery-MegaMPP vs Rest	Ery-MegaMPP	Rest
ZFP62	0.8074	0.1926	1.4332036695191714	3.5108094e-06	7.403981e-06	0	0.5	-0.77984	-0.978539	1.47487	-5.05169	6.03161	0.0125673	0.0564258	0.012567324955116692	0.0525183	0.0324437	0.0754575	FALSE	Ery-MegaMPP vs Rest	Ery-MegaMPP	Rest
ZNF14	0.8074	0.1926	1.4332036695191714	3.392332e-05	1.3774049e-05	0	0.5	2.21654	1.7239	2.17652	-2.32636	11.0903	0.156194	0.0811485	0.13375224416517087	0.0702586	0.3427112400531769	0.13385073840618134	FALSE	Ery-MegaMPP vs Rest	Ery-MegaMPP	Rest
AL354809.1	0.8074	0.1926	1.4332036695191714	7.044407e-06	4.5185e-06	0	0.5	1.30901	1.03135	2.23409	-5.17286	10.7107	0.043088	0.0306504	0.0368043	0.026171343257365847	0.0806938	0.0474426	FALSE	Ery-MegaMPP vs Rest	Ery-MegaMPP	Rest
EFHC1	0.8074	0.1926	1.4332036695191714	2.9723984e-05	6.7975365e-05	0	0.5	-0.808035	-1.03557	1.6169	-4.72303	7.42904	0.133752	0.528328	0.10682226211849218	0.29302243885301255	0.2811121344566345	0.6613398194313049	FALSE	Ery-MegaMPP vs Rest	Ery-MegaMPP	Rest
EFHC2	0.8074	0.1926	1.4332036695191714	4.735396e-05	2.8861854e-05	0	0.5	1.9465	1.15588	2.99773	-5.55314	12.3217	0.222621	0.198089	0.15260323159784575	0.13559917446098513	0.45019111037254333	0.2983342111110687	FALSE	Ery-MegaMPP vs Rest	Ery-MegaMPP	Rest
SDR42E2	0.8074	0.1926	1.4332036695191714	6.727178e-07	1.0603223e-06	0	0.5	-0.374314	-0.338771	2.20398	-7.91462	7.03103	0.000897666	0.00548896	0.000897666	0.00531331	0.00108466	0.012533272616565228	FALSE	Ery-MegaMPP vs Rest	Ery-MegaMPP	Rest
LINC02649	0.8074	0.1926	1.4332036695191714	4.8567995e-06	2.7328542e-06	0	0.5	1.24347	1.1688	1.76481	-4.99291	8.67217	0.0305207	0.0179599	0.025134649910233377	0.015588635665041983	0.0677582	0.029744738712906837	FALSE	Ery-MegaMPP vs Rest	Ery-MegaMPP	Rest
AL021707.4	0.8074	0.1926	1.4332036695191714	3.8627505e-07	4.947135e-07	0	0.5	0.144101	-0.11465	2.36648	-6.88498	12.1601	0.00179533	0.00382031	0.00179533	0.00382031	0.00318832	0.00532234	FALSE	Ery-MegaMPP vs Rest	Ery-MegaMPP	Rest
AC008736.1	0.8074	0.1926	1.4332036695191714	8.103746e-07	2.0092782e-06	0	0.5	-0.839384	-0.917797	1.67794	-7.83409	5.38879	0.00359066	0.0119879	0.00359066	0.011197470688973817	0.00864665	0.021367549896240234	FALSE	Ery-MegaMPP vs Rest	Ery-MegaMPP	Rest
POLD2	0.8074	0.1926	1.4332036695191714	9.466035e-06	2.6558178e-05	0	0.5	-1.14524	-1.33543	1.54866	-5.00385	4.55138	0.0439856	0.195367	0.0412926	0.16023360997672073	0.10370533168315887	0.25948917865753174	FALSE	Ery-MegaMPP vs Rest	Ery-MegaMPP	Rest
AP006545.1	0.8074	0.1926	1.4332036695191714	3.500274e-07	4.5248638e-07	0	0.5	0.641224	0.0080471	2.96191	-6.24743	15.4476	0	0.00403987	0	0.00403987	0	0.0045729	FALSE	Ery-MegaMPP vs Rest	Ery-MegaMPP	Rest
AC012676.4	0.8074	0.1926	1.4332036695191714	1.6743704e-07	3.701389e-07	0	0.5	-0.908235	-0.927629	1.73512	-7.01494	7.80612	0.000897666	0.0026347	0.000897666	0.0026347	0.00189781	0.00389884	FALSE	Ery-MegaMPP vs Rest	Ery-MegaMPP	Rest
AL355612.1	0.8074	0.1926	1.4332036695191714	2.2458737e-05	1.2946807e-05	0	0.5	1.64881	1.20425	2.29067	-5.51112	12.1101	0.124776	0.0885697	0.0951526	0.0653844	0.27216199040412903	0.12849123775959015	FALSE	Ery-MegaMPP vs Rest	Ery-MegaMPP	Rest
AC108169.1	0.8072	0.19279999999999997	1.431918047384239	1.2145861e-07	1.2792569e-07	0	0.5	0.409945	0.475103	1.98851	-7.36374	6.88512	0	0.000834321	0	0.000834321	0	0.00131383	FALSE	Ery-MegaMPP vs Rest	Ery-MegaMPP	Rest
DCTN1-AS1	0.8072	0.19279999999999997	1.431918047384239	2.889626e-07	2.5232413e-07	0	0.5	0.413766	0.409533	2.12332	-8.67558	9.86448	0	0.00201994	0	0.00197602	0	0.00312458	FALSE	Ery-MegaMPP vs Rest	Ery-MegaMPP	Rest
ZNF354C	0.8072	0.19279999999999997	1.431918047384239	5.4657785e-06	2.8766324e-06	0	0.5	1.81929	1.20177	2.55426	-5.0254	13.0756	0.0197487	0.0190138	0.017055655296229794	0.0171255	0.0449405	0.0288108	FALSE	Ery-MegaMPP vs Rest	Ery-MegaMPP	Rest
AUXG01000058.1	0.8072	0.19279999999999997	1.431918047384239	3.0089382e-06	3.5826276e-06	0	0.5	0.566874	0.035841	2.59293	-5.31553	13.9075	0.00897666	0.0292892	0.00807899	0.025512668510955648	0.024273086339235306	0.0364955	FALSE	Ery-MegaMPP vs Rest	Ery-MegaMPP	Rest
RBFOX3	0.8072	0.19279999999999997	1.431918047384239	8.048591e-07	6.8202536e-07	0	0.5	0.662256	0.610743	2.01716	-5.6097	7.51096	0.005386	0.00382031	0.005386	0.00368858	0.013121949508786201	0.00636178	FALSE	Ery-MegaMPP vs Rest	Ery-MegaMPP	Rest
CTNNB1	0.8072	0.19279999999999997	1.431918047384239	0.000723277	0.00027772	0	0.5	1.93144	2.27507	1.36031	-1.68202	6.00629	3.26121	1.56614	0.846499	0.585957	7.250033855438232	2.7567496299743652	FALSE	Ery-MegaMPP vs Rest	Ery-MegaMPP	Rest
CDON	0.8072	0.19279999999999997	1.431918047384239	5.537368e-07	7.465399e-07	0	0.5	-0.160069	-0.239395	2.30104	-7.76383	10.2553	0.00179533	0.00614764	0.00179533	0.00522549	0.0034126	0.0089899	FALSE	Ery-MegaMPP vs Rest	Ery-MegaMPP	Rest
AC022868.2	0.8072	0.19279999999999997	1.431918047384239	6.134642e-08	2.1655427e-07	0	0.5	-0.361246	-0.163874	2.2936	-9.29359	10.2047	0.000897666	0.00105388	0.000897666	0.000966056	0.0019634	0.0025429	FALSE	Ery-MegaMPP vs Rest	Ery-MegaMPP	Rest
AC025031.1	0.8072	0.19279999999999997	1.431918047384239	2.4261686e-07	4.728902e-07	0	0.5	-0.721914	-0.67944	2.10023	-8.79467	7.52173	0.00179533	0.00320555	0.00179533	0.00320555	0.00336662	0.00539231	FALSE	Ery-MegaMPP vs Rest	Ery-MegaMPP	Rest
DVL1	0.8072	0.19279999999999997	1.431918047384239	1.74987e-06	3.291646e-06	0	0.5	-0.676196	-0.779337	1.76313	-6.04947	7.50507	0.005386	0.0237124	0.005386	0.022921881175075532	0.013792	0.0319933	FALSE	Ery-MegaMPP vs Rest	Ery-MegaMPP	Rest
ATP23	0.8072	0.19279999999999997	1.431918047384239	7.737438e-06	1.6282645e-05	0	0.5	-0.680701	-0.928565	1.72667	-5.55881	10.053	0.045781	0.122646	0.0385996	0.10393887498353575	0.10166154056787491	0.162779	FALSE	Ery-MegaMPP vs Rest	Ery-MegaMPP	Rest
AC009120.3	0.8072	0.19279999999999997	1.431918047384239	3.6681e-07	2.4627388e-07	0	0.5	0.823696	0.798745	2.02695	-6.62638	9.41812	0.002693	0.00175647	0.002693	0.00175647	0.00485109	0.00239485	FALSE	Ery-MegaMPP vs Rest	Ery-MegaMPP	Rest
AC092611.1	0.8072	0.19279999999999997	1.431918047384239	2.5074567e-07	3.724603e-07	0	0.5	-0.285605	-0.352383	2.01084	-6.75696	7.41889	0.000897666	0.00276643	0.000897666	0.00267861	0.00229289	0.00403998	FALSE	Ery-MegaMPP vs Rest	Ery-MegaMPP	Rest
ZMYND10	0.8072	0.19279999999999997	1.431918047384239	1.159917e-06	1.6330589e-06	0	0.5	0.272711	-0.0916576	2.6435	-7.47347	15.2391	0.00628366	0.0120757	0.00628366	0.0115488	0.0168857	0.01581	FALSE	Ery-MegaMPP vs Rest	Ery-MegaMPP	Rest
POF1B	0.8072	0.19279999999999997	1.431918047384239	9.243222e-07	4.8413824e-07	0	0.5	1.55796	1.28234	2.15462	-4.75843	11.3078	0.00448833	0.00324946	0.00448833	0.00311773	0.011049	0.0046745	FALSE	Ery-MegaMPP vs Rest	Ery-MegaMPP	Rest
AL359546.1	0.8072	0.19279999999999997	1.431918047384239	7.446482e-07	5.1232723e-07	0	0.5	0.866162	0.83821	1.91227	-6.18239	11.1353	0.00359066	0.00298599	0.00359066	0.00272252	0.0059265	0.00509734	FALSE	Ery-MegaMPP vs Rest	Ery-MegaMPP	Rest
IFT122	0.807	0.19299999999999995	1.4306334399431673	1.1087386e-05	3.6330614e-05	0	0.5	-1.403	-1.467	1.19205	-5.10771	1.96297	0.0466786	0.255131	0.043985637342908404	0.1875027444780965	0.0962688	0.37069258093833923	FALSE	Ery-MegaMPP vs Rest	Ery-MegaMPP	Rest
PACS2	0.807	0.19299999999999995	1.4306334399431673	7.043896e-05	3.3240114e-05	0	0.5	2.14935	1.57881	2.59879	-2.29771	12.929	0.29982	0.200812	0.23339317773788096	0.1609801080226521	0.6794313192367554	0.3342640995979309	FALSE	Ery-MegaMPP vs Rest	Ery-MegaMPP	Rest
POC5	0.807	0.19299999999999995	1.4306334399431673	1.3179099e-05	3.1082214e-05	0	0.5	-1.2428	-1.22536	1.38345	-6.17942	3.67385	0.0709156	0.224437	0.0574506	0.17028937777191405	0.15611818432807922	0.31531962752342224	FALSE	Ery-MegaMPP vs Rest	Ery-MegaMPP	Rest
HMGN4	0.807	0.19299999999999995	1.4306334399431673	7.915535e-06	1.5489903e-05	0	0.5	-0.755635	-0.943205	1.56789	-6.09826	7.76225	0.037702	0.113249	0.035009	0.0995916	0.0846559	0.15079335868358612	FALSE	Ery-MegaMPP vs Rest	Ery-MegaMPP	Rest
GFRA3	0.807	0.19299999999999995	1.4306334399431673	2.7042378e-07	4.0189428e-07	0	0.5	-0.435372	-0.466988	2.12086	-8.53018	7.71075	0.00359066	0.00272252	0.00359066	0.00267861	0.00576981	0.00409856	FALSE	Ery-MegaMPP vs Rest	Ery-MegaMPP	Rest
SCN4A	0.807	0.19299999999999995	1.4306334399431673	4.5234938e-07	3.5809737e-07	0	0.5	0.952771	0.881257	2.15188	-8.87423	8.97874	0.00359066	0.00245905	0.00359066	0.00223949	0.00848007	0.0042858	FALSE	Ery-MegaMPP vs Rest	Ery-MegaMPP	Rest
IGSF10	0.807	0.19299999999999995	1.4306334399431673	1.30061235e-05	7.0772558e-06	0	0.5	1.76307	1.27103	2.40239	-4.8626	11.4685	0.0583483	0.0497954	0.0520646	0.0446142	0.13147498667240143	0.0734466	FALSE	Ery-MegaMPP vs Rest	Ery-MegaMPP	Rest
TMC2	0.807	0.19299999999999995	1.4306334399431673	3.7385908e-07	2.438498e-07	0	0.5	0.947149	0.888716	2.02183	-7.1249	9.17487	0.000897666	0.00144908	0.000897666	0.00144908	0.00238614	0.00248064	FALSE	Ery-MegaMPP vs Rest	Ery-MegaMPP	Rest
AKAP5	0.807	0.19299999999999995	1.4306334399431673	1.7242631e-06	1.1810737e-06	0	0.5	0.774684	0.720293	2.02769	-7.34751	8.17888	0.010772	0.00873844	0.010771992818671451	0.00825539	0.026298297569155693	0.013165850192308426	FALSE	Ery-MegaMPP vs Rest	Ery-MegaMPP	Rest
LIX1	0.807	0.19299999999999995	1.4306334399431673	9.159466e-08	1.8170772e-07	0	0.5	-0.662529	-0.595112	2.10611	-10.6729	7.40808	0	0.000966056	0	0.000966056	0	0.00184272	FALSE	Ery-MegaMPP vs Rest	Ery-MegaMPP	Rest
AC122108.2	0.807	0.19299999999999995	1.4306334399431673	8.267395e-09	1.9833895e-08	0	0.5	-0.395102	-0.336769	2.16679	-8.85264	7.27183	0	0.000175647	0	0.000175647	0	0.000148972	FALSE	Ery-MegaMPP vs Rest	Ery-MegaMPP	Rest
YPEL1	0.807	0.19299999999999995	1.4306334399431673	1.5823518e-05	7.56845e-06	0	0.5	1.4118	1.27703	1.66117	-4.16772	9.65268	0.0682226	0.0471168	0.0574506	0.0418039	0.1687380075454712	0.077278	FALSE	Ery-MegaMPP vs Rest	Ery-MegaMPP	Rest
AL391832.2	0.807	0.19299999999999995	1.4306334399431673	8.450085e-07	1.1229374e-06	0	0.5	0.408835	0.305603	2.16611	-7.54362	9.95338	0.00628366	0.00869452	0.00448833	0.00799192	0.011742834933102131	0.012177793309092522	FALSE	Ery-MegaMPP vs Rest	Ery-MegaMPP	Rest
AL136419.3	0.807	0.19299999999999995	1.4306334399431673	1.0467553e-06	1.834456e-06	0	0.5	-0.483862	-0.598836	1.92504	-7.23556	8.17963	0.00628366	0.0149739	0.00628366	0.0141835	0.0111061	0.019631728529930115	FALSE	Ery-MegaMPP vs Rest	Ery-MegaMPP	Rest
CEACAM19	0.807	0.19299999999999995	1.4306334399431673	2.99634e-06	2.0330822e-06	0	0.5	1.29934	0.899745	2.49164	-5.45752	10.4183	0.0143627	0.0130418	0.014362657091561933	0.0126026	0.030557500198483467	0.020337440073490143	FALSE	Ery-MegaMPP vs Rest	Ery-MegaMPP	Rest
MARCH9	0.807	0.19299999999999995	1.4306334399431673	2.670563e-05	1.1224251e-05	0	0.5	1.97945	1.84214	1.80378	-2.53045	9.37633	0.128366	0.0637589	0.10502692998204692	0.0570412	0.28771859407424927	0.10873150080442429	FALSE	Ery-MegaMPP vs Rest	Ery-MegaMPP	Rest
MYT1L	0.807	0.19299999999999995	1.4306334399431673	6.184168e-07	2.9631826e-07	0	0.5	1.20562	1.17531	1.53122	-4.64877	7.57175	0.002693	0.00193211	0.002693	0.00193211	0.00584689	0.00305593	FALSE	Ery-MegaMPP vs Rest	Ery-MegaMPP	Rest
AL035448.1	0.807	0.19299999999999995	1.4306334399431673	4.269686e-06	1.9855163e-06	0	0.5	1.79503	1.20789	2.58568	-6.00516	12.767	0.0197487	0.0135248	0.017953321364452414	0.013085671628683128	0.0469871	0.019774243235588074	FALSE	Ery-MegaMPP vs Rest	Ery-MegaMPP	Rest
CCDC122	0.807	0.19299999999999995	1.4306334399431673	1.9850704e-05	1.46281045e-05	0	0.5	1.28672	0.613808	3.08579	-5.42439	13.397	0.10772	0.103763	0.072711	0.079041	0.22738364338874817	0.1472790539264679	FALSE	Ery-MegaMPP vs Rest	Ery-MegaMPP	Rest
ABCC3	0.807	0.19299999999999995	1.4306334399431673	3.0557186e-07	4.1648448e-07	0	0.5	0.619434	0.6328	2.08736	-10.0598	8.22014	0.00179533	0.00311773	0.00179533	0.00259079	0.00388818	0.00473212	FALSE	Ery-MegaMPP vs Rest	Ery-MegaMPP	Rest
TRHR	0.807	0.19299999999999995	1.4306334399431673	1.4070766e-07	1.8623473e-07	0	0.5	0.0446162	-0.0159197	2.20205	-10.0272	11.251	0.00179533	0.00131735	0.00179533	0.00127344	0.00328209	0.0020495	FALSE	Ery-MegaMPP vs Rest	Ery-MegaMPP	Rest
AC244197.2	0.807	0.19299999999999995	1.4306334399431673	8.930669e-06	4.060854e-06	0	0.5	1.90038	1.4692	2.13387	-3.55712	12.6519	0.0439856	0.0254249	0.043087971274685784	0.0245905	0.10836157202720642	0.040582869201898575	FALSE	Ery-MegaMPP vs Rest	Ery-MegaMPP	Rest
ZNF584	0.807	0.19299999999999995	1.4306334399431673	4.8967486e-06	1.2571179e-05	0	0.5	-1.00135	-1.15912	1.46523	-5.51614	6.19388	0.0224417	0.0937515	0.019748653500897655	0.0819831	0.0438047	0.12937119603157043	FALSE	Ery-MegaMPP vs Rest	Ery-MegaMPP	Rest
LINC01429	0.8068	0.19320000000000004	1.4293498449364512	3.0962684e-07	2.444107e-07	0	0.5	0.870387	0.755358	2.02636	-5.54932	8.54782	0.002693	0.00162473	0.002693	0.00153691	0.00437958	0.00265786	FALSE	Ery-MegaMPP vs Rest	Ery-MegaMPP	Rest
PER2	0.8068	0.19320000000000004	1.4293498449364512	8.998886e-05	4.0272746e-05	0	0.5	1.67664	1.42753	1.66161	-2.3008	9.41905	0.371634	0.241081	0.2692998204667855	0.19044482501206136	0.8512078523635864	0.3834218680858612	FALSE	Ery-MegaMPP vs Rest	Ery-MegaMPP	Rest
MOB3B	0.8068	0.19320000000000004	1.4293498449364512	6.1853098e-06	3.130845e-05	0	0.5	-1.25343	-1.11099	2.00352	-7.81822	6.41238	0.0170557	0.29671	0.015260323159784553	0.12159135818733048	0.0418354	0.3208457827568054	FALSE	Ery-MegaMPP vs Rest	Ery-MegaMPP	Rest
RAG2	0.8068	0.19320000000000004	1.4293498449364512	3.6897063e-07	5.5656676e-07	0	0.5	-0.16472	-0.280794	2.11337	-8.15786	7.97073	0.00448833	0.00447899	0.00448833	0.00439116	0.00925453	0.00551261	FALSE	Ery-MegaMPP vs Rest	Ery-MegaMPP	Rest
TIGD3	0.8068	0.19320000000000004	1.4293498449364512	1.9678473e-06	9.996968e-07	0	0.5	1.49872	1.11775	2.37764	-5.05011	11.6847	0.00987433	0.00658676	0.00987433	0.00649892	0.024644017219543457	0.0091783	FALSE	Ery-MegaMPP vs Rest	Ery-MegaMPP	Rest
AC079360.1	0.8068	0.19320000000000004	1.4293498449364512	1.3600078e-08	3.011909e-08	0	0.5	-0.311935	-0.19229	2.16216	-11.1063	6.66692	0	0.000131735	0	0.000131735	0	0.000336883	FALSE	Ery-MegaMPP vs Rest	Ery-MegaMPP	Rest
AC100861.1	0.8068	0.19320000000000004	1.4293498449364512	9.179459e-07	1.0493536e-06	0	0.5	0.784253	0.171464	2.78363	-7.44885	9.83699	0.00359066	0.00768456	0.00359066	0.00764063	0.00621846	0.010569765232503414	FALSE	Ery-MegaMPP vs Rest	Ery-MegaMPP	Rest
AC021321.2	0.8068	0.19320000000000004	1.4293498449364512	1.0910186e-06	1.0720752e-06	0	0.5	0.514455	0.459524	2.05772	-6.26936	9.51491	0.00718133	0.00623546	0.00718133	0.00623545	0.014866180717945099	0.00975645	FALSE	Ery-MegaMPP vs Rest	Ery-MegaMPP	Rest
AL033397.2	0.8068	0.19320000000000004	1.4293498449364512	5.827328e-07	1.2183568e-06	0	0.5	-0.265134	-0.108647	2.0298	-7.519	7.21323	0.002693	0.00724543	0.002693	0.00685022	0.00421441	0.013921619392931461	FALSE	Ery-MegaMPP vs Rest	Ery-MegaMPP	Rest
EGFL6	0.8068	0.19320000000000004	1.4293498449364512	1.0113864e-07	1.4704406e-07	0	0.5	-0.29374	-0.335323	1.99883	-8.33414	9.19304	0	0.000922144	0	0.000878233	0	0.00143325	FALSE	Ery-MegaMPP vs Rest	Ery-MegaMPP	Rest
AC146507.3	0.8068	0.19320000000000004	1.4293498449364512	3.9595602e-07	4.1731093e-07	0	0.5	0.129705	0.00937366	2.15491	-7.29863	8.06731	0.002693	0.00320555	0.002693	0.00307382	0.00560518	0.00433125	FALSE	Ery-MegaMPP vs Rest	Ery-MegaMPP	Rest
C2orf92	0.8068	0.19320000000000004	1.4293498449364512	2.988692e-05	1.4379896e-05	0	0.5	1.55054	1.21955	1.99403	-3.82964	11.2382	0.154399	0.091424	0.1077199281867148	0.074035	0.33000218868255615	0.14530324935913086	FALSE	Ery-MegaMPP vs Rest	Ery-MegaMPP	Rest
COPS7A	0.8068	0.19320000000000004	1.4293498449364512	3.471414e-06	8.213262e-06	0	0.5	-1.12371	-1.195	1.26123	-5.75635	4.21514	0.0170557	0.0616072	0.017055655296229794	0.0574364	0.0331319	0.0858872	FALSE	Ery-MegaMPP vs Rest	Ery-MegaMPP	Rest
REPS2	0.8068	0.19320000000000004	1.4293498449364512	1.6561045e-05	1.3438361e-05	0	0.5	1.10498	0.947357	2.06637	-5.10962	11.7165	0.0655296	0.102534	0.0556553	0.0696439	0.15101927518844604	0.1465841829776764	FALSE	Ery-MegaMPP vs Rest	Ery-MegaMPP	Rest
ABCG8	0.8068	0.19320000000000004	1.4293498449364512	5.359039e-07	3.817735e-07	0	0.5	1.43178	1.06076	2.46117	-8.54073	13.3963	0.005386	0.00267861	0.00448833	0.00254688	0.011215114034712315	0.00393679	FALSE	Ery-MegaMPP vs Rest	Ery-MegaMPP	Rest
AC080013.6	0.8066	0.19340000000000002	1.4280672601114857	7.6624417e-07	6.07102e-07	0	0.5	0.708022	0.378177	2.62109	-9.04888	12.4858	0.002693	0.0052694	0.002693	0.00522549	0.00405063	0.00723794	FALSE	Ery-MegaMPP vs Rest	Ery-MegaMPP	Rest
IFIT1	0.8066	0.19340000000000002	1.4280672601114857	2.5736486e-07	3.7483514e-07	0	0.5	-0.496289	-0.464766	2.11061	-9.04034	6.76118	0.00179533	0.00307381	0.00179533	0.00232732	0.00703766	0.00430584	FALSE	Ery-MegaMPP vs Rest	Ery-MegaMPP	Rest
DNAH1	0.8066	0.19340000000000002	1.4280672601114857	1.3349198e-05	6.5040686e-06	0	0.5	1.6912	1.51161	1.81547	-3.31435	11.6314	0.0610413	0.0384665	0.056553	0.036314934352083314	0.13660003244876862	0.066798	FALSE	Ery-MegaMPP vs Rest	Ery-MegaMPP	Rest
AC008591.1	0.8066	0.19340000000000002	1.4280672601114857	4.9658047e-07	6.6582726e-07	0	0.5	0.272473	0.138185	2.14907	-6.86913	9.48829	0.00179533	0.00544505	0.00179533	0.00390814	0.00313673	0.00753868	FALSE	Ery-MegaMPP vs Rest	Ery-MegaMPP	Rest
LRRC1	0.8066	0.19340000000000002	1.4280672601114857	2.1175512e-05	1.2972477e-05	0	0.5	2.15595	1.10843	3.44675	-4.4771	14.5249	0.104129	0.0825976	0.0754039	0.0661309	0.2276819944381714	0.12415652722120285	FALSE	Ery-MegaMPP vs Rest	Ery-MegaMPP	Rest
AL356010.2	0.8066	0.19340000000000002	1.4280672601114857	1.5252157e-07	1.8339792e-07	0	0.5	0.311663	0.161318	2.23625	-7.29528	10.34	0.000897666	0.00100997	0.000897666	0.000966056	0.00878343	0.00169909	FALSE	Ery-MegaMPP vs Rest	Ery-MegaMPP	Rest
IRAIN	0.8066	0.19340000000000002	1.4280672601114857	1.504564e-07	1.1460185e-07	0	0.5	0.579232	0.520086	2.09995	-7.68818	7.64522	0	0.000746498	0	0.000746498	0	0.00128555	FALSE	Ery-MegaMPP vs Rest	Ery-MegaMPP	Rest
AC093677.2	0.8066	0.19340000000000002	1.4280672601114857	2.1287694e-06	1.161699e-06	0	0.5	1.15799	1.02362	1.90953	-5.4883	11.6868	0.00987433	0.00685023	0.00807899	0.00663066	0.0253826	0.012457004748284817	FALSE	Ery-MegaMPP vs Rest	Ery-MegaMPP	Rest
LINC00324	0.8066	0.19340000000000002	1.4280672601114857	2.5450026e-06	3.0208917e-06	0	0.5	-0.00562669	0.0347471	2.025	-7.16957	8.46196	0.013465	0.0140957	0.012567324955116692	0.013349141527247218	0.0393332	0.0333715	FALSE	Ery-MegaMPP vs Rest	Ery-MegaMPP	Rest
AC127520.1	0.8066	0.19340000000000002	1.4280672601114857	3.255304e-07	2.3042392e-07	0	0.5	0.890791	0.884276	1.90117	-6.95415	8.06075	0.002693	0.00136126	0.002693	0.00136126	0.00633635	0.00254538	FALSE	Ery-MegaMPP vs Rest	Ery-MegaMPP	Rest
PRRT1	0.8066	0.19340000000000002	1.4280672601114857	1.6967377e-07	5.1555855e-07	0	0.5	-1.06849	-1.01993	1.7289	-6.98897	5.06584	0	0.0037764	0	0.00364467	0	0.0059497	FALSE	Ery-MegaMPP vs Rest	Ery-MegaMPP	Rest
AC092162.2	0.8066	0.19340000000000002	1.4280672601114857	1.4513019e-08	1.8543092e-08	0	0.5	0.100534	0.0148954	2.1666	-7.45291	9.93722	0	0.000131735	0	0.000131735	0	0.000146152	FALSE	Ery-MegaMPP vs Rest	Ery-MegaMPP	Rest
AC009779.2	0.8066	0.19340000000000002	1.4280672601114857	8.988986e-07	1.172427e-06	0	0.5	0.291357	-0.0420895	2.39185	-6.58321	9.47617	0.00359066	0.00856279	0.00359066	0.00847495	0.00766847	0.012210720218718052	FALSE	Ery-MegaMPP vs Rest	Ery-MegaMPP	Rest
SND1-IT1	0.8066	0.19340000000000002	1.4280672601114857	4.0046893e-06	9.868859e-06	0	0.5	-0.873612	-1.04753	1.59374	-4.97027	7.28386	0.0278277	0.0702141	0.027827648114901238	0.0647697	0.059123	0.0947506	FALSE	Ery-MegaMPP vs Rest	Ery-MegaMPP	Rest
UVRAG-DT	0.8066	0.19340000000000002	1.4280672601114857	7.285385e-08	1.3131698e-07	0	0.5	-0.269338	-0.365077	2.02175	-7.95601	8.14403	0.000897666	0.000966056	0.000897666	0.000922145	0.000777066	0.00143641	FALSE	Ery-MegaMPP vs Rest	Ery-MegaMPP	Rest
PIGU	0.8066	0.19340000000000002	1.4280672601114857	1.4983239e-05	3.58729e-05	0	0.5	-0.774535	-1.04737	1.63564	-4.21793	6.36745	0.0727109	0.286304	0.059246	0.20519913933164632	0.15710869431495667	0.36038896441459656	FALSE	Ery-MegaMPP vs Rest	Ery-MegaMPP	Rest
SUSD2	0.8066	0.19340000000000002	1.4280672601114857	2.2548456e-07	2.2611962e-07	0	0.5	0.438041	0.351719	2.07023	-7.13353	8.04664	0.00179533	0.00144908	0.00179533	0.00144908	0.00406598	0.0022919	FALSE	Ery-MegaMPP vs Rest	Ery-MegaMPP	Rest
C9orf64	0.8066	0.19340000000000002	1.4280672601114857	2.2746412e-06	4.764287e-06	0	0.5	-0.889069	-0.980637	1.63714	-7.00242	5.97831	0.00718133	0.0361832	0.005386	0.0329337	0.0140615	0.0497878	FALSE	Ery-MegaMPP vs Rest	Ery-MegaMPP	Rest
AC092111.1	0.8066	0.19340000000000002	1.4280672601114857	6.8468296e-08	7.203441e-08	0	0.5	0.63564	0.45463	2.29025	-8.16169	9.92978	0	0.00052694	0	0.00052694	0	0.000855748	FALSE	Ery-MegaMPP vs Rest	Ery-MegaMPP	Rest
UBR5-AS1	0.8064	0.1936	1.4267856832225299	5.1884235e-05	2.244585e-05	0	0.5	1.74974	1.60179	1.52635	-1.95113	6.76139	0.240574	0.136962	0.1956912028725312	0.11289685153471517	0.5345398783683777	0.2258410006761551	FALSE	Ery-MegaMPP vs Rest	Ery-MegaMPP	Rest
ANAPC15	0.8064	0.1936	1.4267856832225299	5.1615975e-06	1.5174477e-05	0	0.5	-1.29214	-1.49728	1.30289	-4.81799	2.9668	0.0251347	0.100953	0.025134649910233377	0.0901945	0.0571389	0.1501525193452835	FALSE	Ery-MegaMPP vs Rest	Ery-MegaMPP	Rest
AL132639.2	0.8064	0.1936	1.4267856832225299	1.2424148e-06	8.181027e-07	0	0.5	0.387031	0.341179	2.01815	-6.08628	7.77565	0.00448833	0.00456681	0.00448833	0.00456681	0.011024734005331993	0.0076648	FALSE	Ery-MegaMPP vs Rest	Ery-MegaMPP	Rest
AC012368.1	0.8064	0.1936	1.4267856832225299	1.2089595e-06	8.350916e-07	0	0.5	0.863571	0.798811	1.95748	-5.59581	9.54969	0.00718133	0.00544505	0.00628366	0.00535722	0.0141375	0.00893385	FALSE	Ery-MegaMPP vs Rest	Ery-MegaMPP	Rest
PLPPR3	0.8064	0.1936	1.4267856832225299	3.6946376e-06	4.682877e-06	0	0.5	0.438082	0.235585	2.39431	-6.97821	10.9652	0.021544	0.0351293	0.019748653500897655	0.0296843	0.0505598	0.049744218587875366	FALSE	Ery-MegaMPP vs Rest	Ery-MegaMPP	Rest
MFSD2A	0.8064	0.1936	1.4267856832225299	2.8056288e-06	3.7229893e-06	0	0.5	0.339201	-0.0318823	2.40959	-5.71941	10.1346	0.0116697	0.0281914	0.011669658886894071	0.025995696658323127	0.032363854348659515	0.039215054363012314	FALSE	Ery-MegaMPP vs Rest	Ery-MegaMPP	Rest
ARHGAP9	0.8064	0.1936	1.4267856832225299	2.9493702e-05	1.2492279e-05	0	0.5	2.60356	1.83823	2.82863	-2.1955	13.4072	0.140934	0.0737272	0.11938958707360896	0.0665261	0.31453871726989746	0.12311112135648727	FALSE	Ery-MegaMPP vs Rest	Ery-MegaMPP	Rest
FOXN3-AS2	0.8064	0.1936	1.4267856832225299	4.4651875e-07	4.9829913e-07	0	0.5	0.841934	0.100214	2.95072	-5.87438	15.9092	0.000897666	0.0037764	0.000897666	0.0037764	0.00279299	0.00515171	FALSE	Ery-MegaMPP vs Rest	Ery-MegaMPP	Rest
AL158206.1	0.8064	0.1936	1.4267856832225299	8.187333e-07	1.5678141e-06	0	0.5	-0.823336	-0.880962	1.73986	-5.9484	6.14426	0.005386	0.0123831	0.00359066	0.012207438633469495	0.00752391	0.0172276	FALSE	Ery-MegaMPP vs Rest	Ery-MegaMPP	Rest
PLCL1	0.8064	0.1936	1.4267856832225299	2.2115728e-05	2.535371e-05	0	0.5	0.809159	0.861855	1.9081	-7.39946	7.08988	0.0906643	0.17152	0.0601436	0.0683265	0.2249646782875061	0.24974632263183594	FALSE	Ery-MegaMPP vs Rest	Ery-MegaMPP	Rest
CCDC144NL-AS1	0.8064	0.1936	1.4267856832225299	1.3219304e-06	8.43961e-07	0	0.5	1.04235	0.923932	2.00662	-5.52891	9.26913	0.005386	0.00623546	0.005386	0.00500593	0.013375922106206417	0.0092841	FALSE	Ery-MegaMPP vs Rest	Ery-MegaMPP	Rest
CARMIL3	0.8064	0.1936	1.4267856832225299	3.1902042e-07	2.7789892e-07	0	0.5	0.555377	0.620235	1.91686	-6.6016	7.80969	0.000897666	0.00180038	0.000897666	0.00166864	0.00198029	0.00277196	FALSE	Ery-MegaMPP vs Rest	Ery-MegaMPP	Rest
AL133166.1	0.8064	0.1936	1.4267856832225299	2.3805779e-08	5.9300103e-08	0	0.5	-0.649901	-0.561057	2.08405	-10.0872	8.11137	0	0.000219558	0	0.000219558	0	0.000749605	FALSE	Ery-MegaMPP vs Rest	Ery-MegaMPP	Rest
NR6A1	0.8064	0.1936	1.4267856832225299	0.000235201	0.000112917	0	0.5	1.76678	1.38307	1.88623	-2.8425	8.3317	1.10772	0.69529	0.4739676840215414	0.34132525358977955	2.4296987056732178	1.0899056196212769	FALSE	Ery-MegaMPP vs Rest	Ery-MegaMPP	Rest
PAICS	0.8064	0.1936	1.4267856832225299	1.8602208e-05	6.2955005e-05	0	0.5	-1.46693	-1.56319	1.21824	-5.62875	3.20526	0.096948	0.461711	0.0825853	0.297018	0.20205087959766388	0.6366367936134338	FALSE	Ery-MegaMPP vs Rest	Ery-MegaMPP	Rest
NDST3	0.8064	0.1936	1.4267856832225299	1.1120678e-06	1.216481e-06	0	0.5	0.118662	-0.0458193	2.19521	-7.36275	9.75749	0.00359066	0.00869452	0.00359066	0.00737716	0.00843675	0.013407524675130844	FALSE	Ery-MegaMPP vs Rest	Ery-MegaMPP	Rest
AL161935.1	0.8064	0.1936	1.4267856832225299	1.8658309e-08	3.5883744e-08	0	0.5	-0.328992	-0.297089	2.02344	-9.1554	6.32274	0	0.000219558	0	0.000219558	0	0.000342057	FALSE	Ery-MegaMPP vs Rest	Ery-MegaMPP	Rest
HOXA10-AS	0.8064	0.1936	1.4267856832225299	6.1255623e-06	3.9083575e-06	0	0.5	2.14676	1.06568	3.35709	-4.50473	12.5561	0.024237	0.0239759	0.023339317773788136	0.022307118078426013	0.051423750817775726	0.0375512	FALSE	Ery-MegaMPP vs Rest	Ery-MegaMPP	Rest
IFITM1	0.8064	0.1936	1.4267856832225299	1.958715e-06	1.3855238e-06	0	0.5	1.17644	0.940519	2.16814	-4.47312	11.6762	0.00807899	0.00908973	0.00807899	0.00891406	0.0213086	0.0141021	FALSE	Ery-MegaMPP vs Rest	Ery-MegaMPP	Rest
AC093898.1	0.8064	0.1936	1.4267856832225299	1.7733134e-06	1.715046e-06	0	0.5	0.577708	0.400727	2.14818	-6.16756	9.35377	0.013465	0.01291	0.00807899	0.00786019	0.029111143201589584	0.017855778336524963	FALSE	Ery-MegaMPP vs Rest	Ery-MegaMPP	Rest
ZNF257	0.8064	0.1936	1.4267856832225299	2.766214e-05	1.2669614e-05	0	0.5	2.50623	1.89608	2.83143	-3.20813	13.9217	0.121185	0.0795237	0.10053859964093378	0.0645062	0.2503371238708496	0.12903596460819244	FALSE	Ery-MegaMPP vs Rest	Ery-MegaMPP	Rest
DIPK1B	0.8064	0.1936	1.4267856832225299	4.7209916e-05	1.7550447e-05	0	0.5	3.55773	2.26442	3.63214	-1.76663	13.9003	0.201077	0.0996798	0.18581687612208245	0.0888333	0.4753214120864868	0.17024417221546173	FALSE	Ery-MegaMPP vs Rest	Ery-MegaMPP	Rest
GNRHR	0.8064	0.1936	1.4267856832225299	8.456354e-07	9.675414e-07	0	0.5	0.757629	0.300353	2.67946	-7.22422	11.6249	0.00359066	0.0067624	0.00359066	0.0064111	0.00784543	0.010341315530240536	FALSE	Ery-MegaMPP vs Rest	Ery-MegaMPP	Rest
HSPG2	0.8064	0.1936	1.4267856832225299	0.000125753	9.631087e-05	0	0.5	1.06718	0.687107	2.45127	-5.61566	9.09901	0.557451	0.640265	0.3491921005385981	0.322838	1.2228899002075195	0.8665474057197571	FALSE	Ery-MegaMPP vs Rest	Ery-MegaMPP	Rest
AL360020.1	0.8064	0.1936	1.4267856832225299	1.9080936e-07	1.4726734e-07	0	0.5	0.652122	0.558249	2.14908	-7.58747	10.1187	0	0.00105388	0	0.00100997	0	0.00182191	FALSE	Ery-MegaMPP vs Rest	Ery-MegaMPP	Rest
AC133634.1	0.8062	0.19379999999999997	1.4255051120306839	1.0410798e-08	3.0373975e-08	0	0.5	-0.410995	-0.317088	2.2878	-9.73677	9.36622	0	0.000131735	0	0.000131735	0	0.00022038	FALSE	Ery-MegaMPP vs Rest	Ery-MegaMPP	Rest
MRI1	0.8062	0.19379999999999997	1.4255051120306839	5.892585e-06	9.798905e-06	0	0.5	-0.290354	-0.69878	1.95068	-5.11514	7.83665	0.0260323	0.0729806	0.023339317773788136	0.066087	0.050845	0.0975905	FALSE	Ery-MegaMPP vs Rest	Ery-MegaMPP	Rest
AC104664.1	0.8062	0.19379999999999997	1.4255051120306839	4.3828902e-07	3.0749064e-07	0	0.5	0.728214	0.802427	1.79657	-6.5114	8.07001	0.000897666	0.00136126	0.000897666	0.00136126	0.00315524	0.00320147	FALSE	Ery-MegaMPP vs Rest	Ery-MegaMPP	Rest
LINC02158	0.8062	0.19379999999999997	1.4255051120306839	3.21879e-07	6.2957804e-07	0	0.5	-0.375197	-0.374722	2.22212	-8.91681	9.44525	0.00179533	0.0037764	0.00179533	0.00324946	0.0065883	0.00717908	FALSE	Ery-MegaMPP vs Rest	Ery-MegaMPP	Rest
AC026356.1	0.8062	0.19379999999999997	1.4255051120306839	7.6744163e-07	5.2079895e-07	0	0.5	1.304	0.920802	2.41476	-5.3556	12.2404	0.00179533	0.00346902	0.00179533	0.0033812	0.00456165	0.00549467	FALSE	Ery-MegaMPP vs Rest	Ery-MegaMPP	Rest
ADIRF-AS1	0.8062	0.19379999999999997	1.4255051120306839	7.005091e-07	8.0170304e-07	0	0.5	0.312895	0.0613241	2.20597	-5.88001	8.66097	0.00179533	0.00557679	0.00179533	0.00548896	0.00384992	0.00791109	FALSE	Ery-MegaMPP vs Rest	Ery-MegaMPP	Rest
AC010632.1	0.8062	0.19379999999999997	1.4255051120306839	1.2401163e-06	1.0804879e-06	0	0.5	0.332807	0.207391	2.15545	-6.42563	9.941	0.00718133	0.00838715	0.00718133	0.00825539	0.015271734446287155	0.0114589	FALSE	Ery-MegaMPP vs Rest	Ery-MegaMPP	Rest
IDS	0.8062	0.19379999999999997	1.4255051120306839	0.000437405	0.000188727	0	0.5	1.79728	1.53691	1.652	-2.72268	7.97205	1.95781	1.13584	0.7764811490125622	0.5235146884469125	4.290995121002197	1.8575953245162964	FALSE	Ery-MegaMPP vs Rest	Ery-MegaMPP	Rest
ASB3	0.8062	0.19379999999999997	1.4255051120306839	0.000497059	0.000227744	0	0.5	1.43179	1.5062	1.19476	-2.42824	7.00447	2.46409	1.40776	0.7764811490125622	0.5852983796602136	5.284627437591553	2.2877159118652344	FALSE	Ery-MegaMPP vs Rest	Ery-MegaMPP	Rest
MAN2B2	0.8062	0.19379999999999997	1.4255051120306839	4.194393e-06	9.393857e-06	0	0.5	-0.937774	-1.09927	1.3486	-4.82433	4.52231	0.0197487	0.0698189	0.019748653500897655	0.0638475	0.0513849	0.0945693	FALSE	Ery-MegaMPP vs Rest	Ery-MegaMPP	Rest
VIPR1-AS1	0.8062	0.19379999999999997	1.4255051120306839	1.2309145e-07	2.1356503e-07	0	0.5	-0.302476	-0.261721	2.1477	-8.3951	6.92543	0	0.00109779	0	0.00105388	0	0.00250276	FALSE	Ery-MegaMPP vs Rest	Ery-MegaMPP	Rest
LINC00523	0.8062	0.19379999999999997	1.4255051120306839	1.18835946e-08	1.772282e-08	0	0.5	0.13136	0.0472116	2.1805	-7.18791	9.51998	0	0.000131735	0	0.000131735	0	0.000127118	FALSE	Ery-MegaMPP vs Rest	Ery-MegaMPP	Rest
PITPNM2	0.8062	0.19379999999999997	1.4255051120306839	1.5203838e-05	2.0331076e-05	0	0.5	0.651042	-0.133962	2.92416	-5.54368	11.4799	0.0484739	0.152375	0.037702	0.1154437272208348	0.11168292164802551	0.20088963210582733	FALSE	Ery-MegaMPP vs Rest	Ery-MegaMPP	Rest
TLR1	0.806	0.19399999999999995	1.4242255443038578	4.5231955e-06	2.9962684e-06	0	0.5	1.97192	1.08244	2.98459	-4.05317	11.466	0.0260323	0.0194529	0.025134649910233377	0.0182672	0.051874637603759766	0.029820337891578674	FALSE	Ery-MegaMPP vs Rest	Ery-MegaMPP	Rest
RPP21	0.806	0.19399999999999995	1.4242255443038578	5.173421e-06	1.30139815e-05	0	0.5	-1.07724	-1.2172	1.33191	-5.46853	3.53603	0.0206463	0.0871646	0.019748653500897655	0.0781627	0.0490415	0.13147054612636566	FALSE	Ery-MegaMPP vs Rest	Ery-MegaMPP	Rest
MEF2D	0.806	0.19399999999999995	1.4242255443038578	4.5192075e-05	2.1970152e-05	0	0.5	1.26306	1.30962	1.12615	-2.56951	4.51896	0.204668	0.118343	0.17414721723518847	0.10547578272515967	0.4629628360271454	0.21006937325000763	FALSE	Ery-MegaMPP vs Rest	Ery-MegaMPP	Rest
NAXE	0.806	0.19399999999999995	1.4242255443038578	1.1192843e-05	2.1898075e-05	0	0.5	-0.511636	-0.786738	1.71446	-4.61389	6.54845	0.0583483	0.168228	0.051167	0.1377947569490186	0.1335267871618271	0.21694527566432953	FALSE	Ery-MegaMPP vs Rest	Ery-MegaMPP	Rest
AC012485.1	0.806	0.19399999999999995	1.4242255443038578	2.2960232e-06	1.2551551e-06	0	0.5	1.36475	1.16052	1.96658	-4.51947	10.5648	0.00448833	0.00829932	0.00448833	0.00807974	0.00859767	0.012793063186109066	FALSE	Ery-MegaMPP vs Rest	Ery-MegaMPP	Rest
TBL3	0.806	0.19399999999999995	1.4242255443038578	1.964482e-06	5.207093e-06	0	0.5	-1.23271	-1.237	1.39125	-5.79865	3.85431	0.010772	0.0379835	0.010771992818671451	0.0363588	0.0264521	0.05413	FALSE	Ery-MegaMPP vs Rest	Ery-MegaMPP	Rest
CR936218.1	0.806	0.19399999999999995	1.4242255443038578	2.071273e-07	2.0150729e-07	0	0.5	0.387418	0.292045	2.26039	-7.10085	11.2934	0	0.00136126	0	0.00136126	0	0.00202994	FALSE	Ery-MegaMPP vs Rest	Ery-MegaMPP	Rest
SOS1-IT1	0.806	0.19399999999999995	1.4242255443038578	1.259095e-06	1.8969625e-06	0	0.5	-0.252634	-0.23855	2.1033	-8.76519	11.296	0.00718133	0.0140518	0.00718133	0.013568699776050627	0.0160245	0.018648315221071243	FALSE	Ery-MegaMPP vs Rest	Ery-MegaMPP	Rest
CCDC183	0.806	0.19399999999999995	1.4242255443038578	3.7562955e-07	8.170961e-07	0	0.5	-0.87638	-0.916695	1.74474	-6.61582	5.77856	0.00359066	0.00597199	0.00359066	0.00588416	0.00603539	0.00851743	FALSE	Ery-MegaMPP vs Rest	Ery-MegaMPP	Rest
AC007064.2	0.806	0.19399999999999995	1.4242255443038578	7.807921e-09	1.9256154e-08	0	0.5	-0.516754	-0.452121	2.03522	-8.03219	6.9231	0	0.000131735	0	0.000131735	0	0.000239104	FALSE	Ery-MegaMPP vs Rest	Ery-MegaMPP	Rest
IGBP1-AS2	0.806	0.19399999999999995	1.4242255443038578	1.2300514e-07	1.6629451e-07	0	0.5	0.213904	0.266465	2.35622	-11.4159	10.6867	0	0.0011417	0	0.0011417	0	0.00198906	FALSE	Ery-MegaMPP vs Rest	Ery-MegaMPP	Rest
LINC01934	0.806	0.19399999999999995	1.4242255443038578	1.6380418e-05	9.42473e-06	0	0.5	1.25915	1.10344	1.80902	-5.23553	9.58816	0.0789946	0.0605976	0.0556553	0.044570324507091794	0.16685335338115692	0.10059604048728943	FALSE	Ery-MegaMPP vs Rest	Ery-MegaMPP	Rest
MTHFD2	0.806	0.19399999999999995	1.4242255443038578	2.023279e-05	7.102971e-05	0	0.5	-1.351	-1.5658	1.50403	-4.60965	5.18473	0.110413	0.550195	0.0978456	0.32525358977736435	0.23505745828151703	0.7184715867042542	FALSE	Ery-MegaMPP vs Rest	Ery-MegaMPP	Rest
KLHL13	0.806	0.19399999999999995	1.4242255443038578	3.5497495e-05	2.1004642e-05	0	0.5	1.78904	1.18583	2.58862	-3.55868	11.6961	0.174147	0.138718	0.10143626570915641	0.0858034	0.3784923553466797	0.20809538662433624	FALSE	Ery-MegaMPP vs Rest	Ery-MegaMPP	Rest
AC011468.3	0.806	0.19399999999999995	1.4242255443038578	2.8996487e-07	2.4511718e-07	0	0.5	0.366629	0.399735	2.04896	-7.82911	8.99692	0.002693	0.00140517	0.002693	0.00140517	0.00362339	0.00277065	FALSE	Ery-MegaMPP vs Rest	Ery-MegaMPP	Rest
FO704657.1	0.806	0.19399999999999995	1.4242255443038578	2.213319e-07	6.981807e-07	0	0.5	-1.13363	-1.0627	1.74624	-7.1666	5.40492	0.000897666	0.00474246	0.000897666	0.00465463	0.00193755	0.00760642	FALSE	Ery-MegaMPP vs Rest	Ery-MegaMPP	Rest
AC136624.2	0.806	0.19399999999999995	1.4242255443038578	7.844146e-07	5.9335e-07	0	0.5	0.931294	0.756709	2.26863	-6.41129	11.0028	0.005386	0.00382031	0.00448833	0.00373249	0.00983008	0.00579523	FALSE	Ery-MegaMPP vs Rest	Ery-MegaMPP	Rest
WDR91	0.806	0.19399999999999995	1.4242255443038578	3.1537453e-05	1.4385438e-05	0	0.5	1.36393	1.36708	1.21336	-3.01918	5.79967	0.131059	0.0759229	0.11579892280071845	0.0693804	0.29359185695648193	0.14665819704532623	FALSE	Ery-MegaMPP vs Rest	Ery-MegaMPP	Rest
AC090970.1	0.806	0.19399999999999995	1.4242255443038578	2.443333e-07	2.0145711e-07	0	0.5	0.509984	0.502415	2.03413	-7.09387	11.0069	0.00179533	0.00136126	0.00179533	0.00136126	0.00431447	0.00192521	FALSE	Ery-MegaMPP vs Rest	Ery-MegaMPP	Rest
NFIA	0.806	0.19399999999999995	1.4242255443038578	0.000107284	0.000530046	0	0.5	-0.967318	-0.699686	2.17903	-7.29117	5.78903	0.548474	3.02365	0.29892280071813176	0.5200456681158174	1.2265077829360962	5.448784351348877	FALSE	Ery-MegaMPP vs Rest	Ery-MegaMPP	Rest
LINC02012	0.806	0.19399999999999995	1.4242255443038578	1.337157e-07	3.0164767e-07	0	0.5	-0.565346	-0.628016	2.0086	-9.74281	6.85642	0.000897666	0.00201994	0.000897666	0.00197602	0.00272185	0.00321389	FALSE	Ery-MegaMPP vs Rest	Ery-MegaMPP	Rest
LINC02057	0.806	0.19399999999999995	1.4242255443038578	3.5789904e-07	3.1733032e-07	0	0.5	0.780575	0.745366	2.01136	-7.76163	8.21438	0.00179533	0.00171255	0.00179533	0.001493	0.00389071	0.00268608	FALSE	Ery-MegaMPP vs Rest	Ery-MegaMPP	Rest
FAM83E	0.806	0.19399999999999995	1.4242255443038578	6.5869413e-06	4.2456063e-06	0	0.5	1.05995	0.939555	1.95623	-6.67871	9.89167	0.02693	0.0299918	0.023339317773788136	0.026346989856408567	0.0621268	0.0493167	FALSE	Ery-MegaMPP vs Rest	Ery-MegaMPP	Rest
AL450338.2	0.806	0.19399999999999995	1.4242255443038578	1.5298413e-07	1.5064022e-07	0	0.5	0.485212	0.41018	2.03787	-6.67552	8.68732	0.000897666	0.000878233	0.000897666	0.000878233	0.00160959	0.00148349	FALSE	Ery-MegaMPP vs Rest	Ery-MegaMPP	Rest
AC010680.3	0.806	0.19399999999999995	1.4242255443038578	1.7827408e-06	1.1277584e-06	0	0.5	1.25609	0.864688	2.43249	-5.2156	10.5189	0.00987433	0.00825541	0.00987433	0.00816757	0.024606572464108467	0.011527	FALSE	Ery-MegaMPP vs Rest	Ery-MegaMPP	Rest
MRPL14	0.806	0.19399999999999995	1.4242255443038578	8.560278e-06	2.85844e-05	0	0.5	-1.44596	-1.65607	1.20154	-4.70243	3.19918	0.029623	0.192469	0.029623	0.15935537698150734	0.062985	0.28434228897094727	FALSE	Ery-MegaMPP vs Rest	Ery-MegaMPP	Rest
TESK1	0.806	0.19399999999999995	1.4242255443038578	4.837354e-06	2.576975e-06	0	0.5	1.32042	1.20605	1.68694	-3.7313	7.45267	0.0197487	0.0153691	0.019748653500897655	0.015325165766477893	0.045882947742938995	0.0269571	FALSE	Ery-MegaMPP vs Rest	Ery-MegaMPP	Rest
AC127526.2	0.806	0.19399999999999995	1.4242255443038578	1.0041535e-05	3.53857e-05	0	0.5	-1.20855	-1.19717	1.62918	-6.57961	4.25415	0.0368043	0.223207	0.029623	0.14868484608966465	0.0801448	0.3853529095649719	FALSE	Ery-MegaMPP vs Rest	Ery-MegaMPP	Rest
AC010260.1	0.8058	0.19420000000000004	1.422946977816745	1.2610755e-06	1.9769916e-06	0	0.5	-0.809685	-0.861578	1.85026	-6.9849	6.94138	0.00359066	0.0141835	0.00359066	0.0133931	0.010764054954051971	0.021697107702493668	FALSE	Ery-MegaMPP vs Rest	Ery-MegaMPP	Rest
KCTD21-AS1	0.8058	0.19420000000000004	1.422946977816745	2.349905e-06	3.3067747e-06	0	0.5	-0.00925273	-0.452303	2.12637	-5.82425	9.4265	0.00987433	0.0249858	0.00987433	0.0234049	0.021667171269655228	0.0342098	FALSE	Ery-MegaMPP vs Rest	Ery-MegaMPP	Rest
APOBEC3A	0.8058	0.19420000000000004	1.422946977816745	2.380251e-07	6.073877e-07	0	0.5	-0.64299	-0.575123	1.9735	-10.1321	6.51484	0.00179533	0.0033812	0.00179533	0.0033812	0.00250672	0.00770104	FALSE	Ery-MegaMPP vs Rest	Ery-MegaMPP	Rest
PLVAP	0.8058	0.19420000000000004	1.422946977816745	1.4526523e-06	3.330034e-06	0	0.5	-0.797625	-0.786302	1.90207	-8.71013	6.44239	0.00718133	0.0191895	0.00718133	0.0174329	0.017421549186110497	0.034021057188510895	FALSE	Ery-MegaMPP vs Rest	Ery-MegaMPP	Rest
AC138466.3	0.8058	0.19420000000000004	1.422946977816745	9.107415e-09	1.859942e-08	0	0.5	-0.291827	-0.205235	2.18924	-9.20299	7.74721	0	0.000131735	0	0.000131735	0	0.000183453	FALSE	Ery-MegaMPP vs Rest	Ery-MegaMPP	Rest
TFPI	0.8058	0.19420000000000004	1.422946977816745	0.000538697	0.000245228	0	0.5	1.44473	1.2327	1.45035	-2.54787	7.32742	2.57001	1.59718	0.7289048473967636	0.5513546743951946	5.6226277351379395	2.394488573074341	FALSE	Ery-MegaMPP vs Rest	Ery-MegaMPP	Rest
AC067945.3	0.8058	0.19420000000000004	1.422946977816745	6.3577966e-07	5.1904306e-07	0	0.5	0.503947	0.54687	1.99343	-7.51544	8.65572	0.00359066	0.00346902	0.00359066	0.00324946	0.00660913	0.00613125	FALSE	Ery-MegaMPP vs Rest	Ery-MegaMPP	Rest
DNAJC18	0.8058	0.19420000000000004	1.422946977816745	2.06316e-05	9.397801e-06	0	0.5	2.17129	1.67571	2.37008	-2.5382	11.3423	0.0951526	0.0548451	0.0771993	0.0468537	0.2123996764421463	0.0906177	FALSE	Ery-MegaMPP vs Rest	Ery-MegaMPP	Rest
SNURF	0.8058	0.19420000000000004	1.422946977816745	1.1884072e-06	7.935217e-07	0	0.5	1.13742	0.822674	2.37365	-5.93021	10.4713	0.00359066	0.00531331	0.00359066	0.00522549	0.00879356	0.0079646	FALSE	Ery-MegaMPP vs Rest	Ery-MegaMPP	Rest
AC090948.4	0.8058	0.19420000000000004	1.422946977816745	7.014294e-07	4.063436e-07	0	0.5	1.31338	1.17615	1.86775	-4.36411	9.29617	0.00807899	0.00237123	0.00807899	0.00232732	0.013684891164302826	0.00413578	FALSE	Ery-MegaMPP vs Rest	Ery-MegaMPP	Rest
ZNF443	0.8058	0.19420000000000004	1.422946977816745	7.723985e-06	3.7228313e-06	0	0.5	1.84123	1.37315	2.2126	-3.25429	10.8713	0.0224417	0.0244589	0.022441651705565516	0.0231854	0.0547136	0.0362787	FALSE	Ery-MegaMPP vs Rest	Ery-MegaMPP	Rest
CLUH	0.8058	0.19420000000000004	1.422946977816745	9.997467e-06	1.9338973e-05	0	0.5	-0.0546401	-0.477592	2.39889	-5.87371	9.24621	0.0466786	0.14974	0.045780969479353645	0.12352347077680055	0.11364617943763733	0.1902511715888977	FALSE	Ery-MegaMPP vs Rest	Ery-MegaMPP	Rest
AC021351.1	0.8058	0.19420000000000004	1.422946977816745	5.483811e-08	7.710379e-08	0	0.5	-0.225948	-0.153356	2.19937	-9.37405	7.50191	0	0.000483028	0	0.000483028	0	0.000804292	FALSE	Ery-MegaMPP vs Rest	Ery-MegaMPP	Rest
SRRM2-AS1	0.8058	0.19420000000000004	1.422946977816745	1.3165824e-06	3.3257948e-06	0	0.5	-1.09644	-1.18917	1.47468	-6.22582	4.69104	0.005386	0.0251615	0.005386	0.0239318	0.013151478953659534	0.036188945174217224	FALSE	Ery-MegaMPP vs Rest	Ery-MegaMPP	Rest
FERMT1	0.8058	0.19420000000000004	1.422946977816745	5.8308376e-07	8.701453e-07	0	0.5	0.327843	0.0512619	2.39185	-8.05099	10.6701	0.00628366	0.00715761	0.00628366	0.0064111	0.012683270499110222	0.00949729	FALSE	Ery-MegaMPP vs Rest	Ery-MegaMPP	Rest
VAT1L	0.8058	0.19420000000000004	1.422946977816745	2.6682596e-07	1.7942384e-06	0	0.5	-0.637088	-0.325834	2.64999	-10.3649	8.46458	0.002693	0.0127344	0.002693	0.00939709	0.00774658	0.0243222	FALSE	Ery-MegaMPP vs Rest	Ery-MegaMPP	Rest
C12orf4	0.8058	0.19420000000000004	1.422946977816745	1.706097e-05	3.6726964e-05	0	0.5	-1.07439	-1.02934	1.73182	-7.54515	6.75506	0.0763016	0.272167	0.061939	0.19865630351730656	0.15003976225852966	0.37564918398857117	FALSE	Ery-MegaMPP vs Rest	Ery-MegaMPP	Rest
AC007036.2	0.8058	0.19420000000000004	1.422946977816745	8.503221e-06	4.56792e-06	0	0.5	1.26176	1.24396	1.61517	-4.51663	7.62523	0.0412926	0.026874	0.0394973	0.026215254907126527	0.091534	0.0440615	FALSE	Ery-MegaMPP vs Rest	Ery-MegaMPP	Rest
AC104024.4	0.8058	0.19420000000000004	1.422946977816745	2.120298e-07	2.6305176e-07	0	0.5	0.130037	0.0603428	2.37633	-8.5064	8.86848	0.00179533	0.00210776	0.00179533	0.00193211	0.00272851	0.00255632	FALSE	Ery-MegaMPP vs Rest	Ery-MegaMPP	Rest
SMIM30	0.8056	0.19440000000000002	1.4216694103507943	5.926773e-06	1.6319758e-05	0	0.5	-0.898634	-0.983899	1.74364	-5.52204	5.62861	0.0368043	0.128574	0.0359066	0.11074518069644168	0.0849816	0.15833020210266113	FALSE	Ery-MegaMPP vs Rest	Ery-MegaMPP	Rest
ZNF519	0.8056	0.19440000000000002	1.4216694103507943	1.6242202e-05	2.700103e-05	0	0.5	0.127926	-0.545497	2.91654	-5.40837	13.9921	0.0754039	0.222724	0.059246	0.1612874895709768	0.14977407455444336	0.28119203448295593	FALSE	Ery-MegaMPP vs Rest	Ery-MegaMPP	Rest
AL133370.1	0.8056	0.19440000000000002	1.4216694103507943	8.050436e-07	1.042036e-06	0	0.5	0.24597	-0.182631	2.49691	-6.58848	12.0665	0.00448833	0.00794802	0.00448833	0.00768454	0.0101746	0.0109813	FALSE	Ery-MegaMPP vs Rest	Ery-MegaMPP	Rest
MYH13	0.8056	0.19440000000000002	1.4216694103507943	1.1305518e-07	1.6192081e-07	0	0.5	-0.214183	-0.230814	2.17681	-8.48108	10.9601	0.000897666	0.00127344	0.000897666	0.00118561	0.00148473	0.00166641	FALSE	Ery-MegaMPP vs Rest	Ery-MegaMPP	Rest
SGCD	0.8056	0.19440000000000002	1.4216694103507943	3.4373755e-07	2.626292e-07	0	0.5	0.586402	0.649902	1.93278	-8.10387	7.77796	0.000897666	0.00166864	0.000897666	0.00166864	0.00192055	0.00304268	FALSE	Ery-MegaMPP vs Rest	Ery-MegaMPP	Rest
AC104506.1	0.8056	0.19440000000000002	1.4216694103507943	3.8900275e-06	1.4720325e-06	0	0.5	1.06295	0.838152	2.16783	-7.03274	9.97705	0.016158	0.00878235	0.016157989228007173	0.00851886	0.038491468876600266	0.013918169774115086	FALSE	Ery-MegaMPP vs Rest	Ery-MegaMPP	Rest
CDHR5	0.8056	0.19440000000000002	1.4216694103507943	4.043724e-07	4.433827e-07	0	0.5	0.206865	0.262589	2.06876	-7.76024	7.30106	0.00179533	0.00245905	0.00179533	0.00245905	0.00385267	0.00434978	FALSE	Ery-MegaMPP vs Rest	Ery-MegaMPP	Rest
TBC1D8	0.8056	0.19440000000000002	1.4216694103507943	6.8057976e-05	3.665162e-05	0	0.5	1.85983	1.60585	2.27879	-4.32096	9.77036	0.29623	0.227115	0.21992818671454176	0.15272471786764624	0.6224947571754456	0.3677932322025299	FALSE	Ery-MegaMPP vs Rest	Ery-MegaMPP	Rest
MALRD1	0.8056	0.19440000000000002	1.4216694103507943	2.441116e-05	1.0291106e-05	0	0.5	2.34604	1.689	2.43997	-2.94628	12.0926	0.0951526	0.0670087	0.061939	0.0477759	0.23762649297714233	0.10824313759803772	FALSE	Ery-MegaMPP vs Rest	Ery-MegaMPP	Rest
AP000893.2	0.8056	0.19440000000000002	1.4216694103507943	3.8685236e-08	3.0186115e-08	0	0.5	0.833284	0.582283	2.32206	-6.8377	11.4738	0.000897666	0.000131735	0.000897666	0.000131735	0.00195911	0.000178777	FALSE	Ery-MegaMPP vs Rest	Ery-MegaMPP	Rest
INTS6	0.8056	0.19440000000000002	1.4216694103507943	0.000912592	0.000424639	0	0.5	1.50208	1.71751	1.26838	-2.8838	5.55159	4.31957	2.51127	0.8716337522441592	0.6955166205595638	9.256002426147461	4.171145915985107	FALSE	Ery-MegaMPP vs Rest	Ery-MegaMPP	Rest
ZNF691	0.8056	0.19440000000000002	1.4216694103507943	2.0099724e-06	3.3037693e-06	0	0.5	-0.737757	-0.76281	2.17204	-7.40358	6.94947	0.0116697	0.0244589	0.011669658886894071	0.0235366	0.0244235	0.033570412546396255	FALSE	Ery-MegaMPP vs Rest	Ery-MegaMPP	Rest
LINC02428	0.8056	0.19440000000000002	1.4216694103507943	3.615004e-08	5.8351702e-08	0	0.5	-0.152825	-0.178595	2.021	-7.82333	7.42042	0	0.000351293	0	0.000351293	0	0.000440986	FALSE	Ery-MegaMPP vs Rest	Ery-MegaMPP	Rest
AC019330.1	0.8056	0.19440000000000002	1.4216694103507943	5.0447973e-08	7.534261e-08	0	0.5	0.047308	0.05826	2.07056	-10.2327	8.21282	0	0.000351293	0	0.000351293	0	0.000795991	FALSE	Ery-MegaMPP vs Rest	Ery-MegaMPP	Rest
LOH12CR2	0.8056	0.19440000000000002	1.4216694103507943	4.6688038e-07	7.319139e-07	0	0.5	-0.408828	-0.352974	2.13163	-9.50258	7.26149	0	0.00395205	0	0.0037764	0	0.00821399	FALSE	Ery-MegaMPP vs Rest	Ery-MegaMPP	Rest
AFG1L	0.8056	0.19440000000000002	1.4216694103507943	1.848234e-05	4.4036962e-05	0	0.5	-0.826411	-1.05343	1.54827	-4.42287	6.28128	0.0906643	0.350189	0.0637343	0.2226759759363928	0.17388266324996948	0.43088850378990173	FALSE	Ery-MegaMPP vs Rest	Ery-MegaMPP	Rest
PLEKHH2	0.8056	0.19440000000000002	1.4216694103507943	3.2029886e-06	1.8912621e-06	0	0.5	1.37484	1.03398	2.26726	-5.65777	12.6821	0.0152603	0.0138322	0.012567324955116692	0.011943968734905405	0.0299683	0.020666589960455894	FALSE	Ery-MegaMPP vs Rest	Ery-MegaMPP	Rest
AC022167.1	0.8056	0.19440000000000002	1.4216694103507943	4.7632548e-07	4.31534e-07	0	0.5	0.420178	0.382848	2.05289	-7.26497	8.76403	0.00359066	0.00285426	0.00359066	0.00281035	0.0072343	0.00437375	FALSE	Ery-MegaMPP vs Rest	Ery-MegaMPP	Rest
AC087752.3	0.8056	0.19440000000000002	1.4216694103507943	2.1543256e-07	2.0480603e-07	0	0.5	0.394973	0.387695	2.05562	-7.04227	9.5015	0.00179533	0.00136126	0.00179533	0.00136126	0.00396641	0.00199746	FALSE	Ery-MegaMPP vs Rest	Ery-MegaMPP	Rest
NUGGC	0.8054	0.1946	1.4203928396941798	1.3746397e-07	1.4773845e-07	0	0.5	0.170935	0.171027	2.07671	-8.67543	7.32974	0.000897666	0.000878233	0.000897666	0.000878233	0.00226226	0.00155615	FALSE	Ery-MegaMPP vs Rest	Ery-MegaMPP	Rest
CARD16	0.8054	0.1946	1.4203928396941798	1.1125796e-06	1.5669629e-06	0	0.5	-0.194592	-0.256234	2.0036	-7.03728	8.50516	0.002693	0.00992406	0.002693	0.00961665	0.00497955	0.016981689259409904	FALSE	Ery-MegaMPP vs Rest	Ery-MegaMPP	Rest
AC009754.2	0.8054	0.1946	1.4203928396941798	5.465944e-07	5.875452e-07	0	0.5	0.0898573	0.0751238	2.01476	-6.76487	8.59903	0.005386	0.00342511	0.005386	0.00329337	0.015623284503817558	0.00681782	FALSE	Ery-MegaMPP vs Rest	Ery-MegaMPP	Rest
FAM155A	0.8054	0.1946	1.4203928396941798	8.703097e-07	5.109835e-07	0	0.5	0.923531	0.89854	1.84975	-8.13028	8.4998	0.005386	0.00311773	0.00359066	0.00276643	0.012507268227636814	0.00518758	FALSE	Ery-MegaMPP vs Rest	Ery-MegaMPP	Rest
AC010601.1	0.8054	0.1946	1.4203928396941798	2.5153126e-08	6.9841974e-08	0	0.5	-0.976912	-0.951099	1.95747	-7.70827	8.15969	0	0.000570851	0	0.000570851	0	0.000652765	FALSE	Ery-MegaMPP vs Rest	Ery-MegaMPP	Rest
AL157369.1	0.8054	0.1946	1.4203928396941798	2.120011e-06	1.4663431e-06	0	0.5	0.903414	0.686366	2.6165	-8.26065	12.3288	0.010772	0.0100558	0.00987433	0.00974839	0.0272226	0.0142382	FALSE	Ery-MegaMPP vs Rest	Ery-MegaMPP	Rest
NCEH1	0.8054	0.1946	1.4203928396941798	1.3483806e-05	0.000120556	0	0.5	-1.79243	-1.31414	1.94051	-7.93728	2.89999	0.0763016	0.637809	0.0574506	0.25539	0.1473435014486313	1.3191269636154175	FALSE	Ery-MegaMPP vs Rest	Ery-MegaMPP	Rest
SCRN1	0.8054	0.1946	1.4203928396941798	4.928678e-05	2.2519478e-05	0	0.5	2.57842	1.7225	3.0132	-2.35664	13.1038	0.250449	0.134854	0.17863554757630154	0.10679313221798017	0.5327800512313843	0.21717038750648499	FALSE	Ery-MegaMPP vs Rest	Ery-MegaMPP	Rest
FAIM	0.8054	0.1946	1.4203928396941798	3.9990528e-06	6.241877e-06	0	0.5	0.0368889	-0.506371	2.27517	-4.9533	9.06286	0.016158	0.0480828	0.016157989228007173	0.044702059456373844	0.0360787	0.0638803	FALSE	Ery-MegaMPP vs Rest	Ery-MegaMPP	Rest
AC055855.1	0.8054	0.1946	1.4203928396941798	2.6218852e-06	3.7899467e-06	0	0.5	-0.221588	-0.44312	1.9758	-7.30392	7.75995	0.0125673	0.0306065	0.00987433	0.027752162648750325	0.027390852570533752	0.039531413465738297	FALSE	Ery-MegaMPP vs Rest	Ery-MegaMPP	Rest
ZNF358	0.8054	0.1946	1.4203928396941798	5.3651115e-06	2.9364103e-06	0	0.5	1.69855	1.14464	2.4442	-5.05291	9.42491	0.0260323	0.0180038	0.023339317773788136	0.0172134	0.0612928	0.029192043468356133	FALSE	Ery-MegaMPP vs Rest	Ery-MegaMPP	Rest
CCNH	0.8054	0.1946	1.4203928396941798	0.000609954	0.00026972	0	0.5	1.52988	1.59498	1.23748	-1.57408	6.68127	2.75583	1.67516	0.7719928186714491	0.6174856189348047	6.070069313049316	2.6971726417541504	FALSE	Ery-MegaMPP vs Rest	Ery-MegaMPP	Rest
LINC01194	0.8054	0.1946	1.4203928396941798	1.1024148e-07	1.417194e-07	0	0.5	-0.0855714	-0.0876722	2.06618	-8.06563	7.43434	0	0.00109779	0	0.00105388	0	0.00169399	FALSE	Ery-MegaMPP vs Rest	Ery-MegaMPP	Rest
TBX6	0.8054	0.1946	1.4203928396941798	1.1496196e-06	5.3405313e-07	0	0.5	1.2737	1.18708	1.80494	-4.84706	10.5919	0.00628366	0.00307381	0.00628366	0.00298599	0.014746932312846184	0.00533775	FALSE	Ery-MegaMPP vs Rest	Ery-MegaMPP	Rest
AL109811.2	0.8054	0.1946	1.4203928396941798	8.188921e-06	4.27979e-06	0	0.5	1.30131	1.2849	1.56388	-4.07749	9.19041	0.043088	0.0252493	0.0394973	0.0241075	0.0915263	0.044395267963409424	FALSE	Ery-MegaMPP vs Rest	Ery-MegaMPP	Rest
AL138921.2	0.8054	0.1946	1.4203928396941798	1.3570252e-07	1.7988624e-07	0	0.5	0.137966	-0.0485325	2.35671	-9.36162	9.86009	0	0.00153691	0	0.00153691	0	0.00214682	FALSE	Ery-MegaMPP vs Rest	Ery-MegaMPP	Rest
ORMDL3	0.8054	0.1946	1.4203928396941798	1.8410282e-06	4.7818717e-06	0	0.5	-1.17389	-1.18257	1.29491	-6.97705	4.39062	0.010772	0.0319678	0.010771992818671451	0.0309138	0.023261090740561485	0.0503666	FALSE	Ery-MegaMPP vs Rest	Ery-MegaMPP	Rest
CCDC39	0.8054	0.1946	1.4203928396941798	1.5988547e-06	3.5404485e-06	0	0.5	-0.961321	-0.994825	1.70775	-8.98361	7.15631	0.00807899	0.0264349	0.00807899	0.0245027	0.0153089	0.037154268473386765	FALSE	Ery-MegaMPP vs Rest	Ery-MegaMPP	Rest
ARMC1	0.8054	0.1946	1.4203928396941798	1.1662385e-05	2.6324704e-05	0	0.5	-1.14094	-1.18144	1.40272	-5.83685	3.66209	0.0493716	0.191239	0.044883303411131024	0.15487638870591905	0.10431154072284698	0.26533544063568115	FALSE	Ery-MegaMPP vs Rest	Ery-MegaMPP	Rest
GSS	0.8054	0.1946	1.4203928396941798	7.469312e-06	1.712598e-05	0	0.5	-0.868997	-1.07833	1.47379	-4.79252	5.52002	0.0394973	0.125061	0.035009	0.10727616036534769	0.0842225	0.16653050482273102	FALSE	Ery-MegaMPP vs Rest	Ery-MegaMPP	Rest
AL161757.2	0.8054	0.1946	1.4203928396941798	7.993061e-07	2.0956004e-06	0	0.5	-1.26063	-1.04739	2.15726	-10.2146	9.43572	0.00448833	0.012954	0.00448833	0.012558731831554948	0.0083267	0.0230069	FALSE	Ery-MegaMPP vs Rest	Ery-MegaMPP	Rest
NBR1	0.8054	0.1946	1.4203928396941798	8.88929e-06	2.9973122e-05	0	0.5	-1.30568	-1.28815	1.37077	-5.51917	3.35612	0.0368043	0.173234	0.0341113	0.13717999385236923	0.0831594	0.3144225776195526	FALSE	Ery-MegaMPP vs Rest	Ery-MegaMPP	Rest
ZNF280C	0.8054	0.1946	1.4203928396941798	5.114831e-05	2.437244e-05	0	0.5	1.46216	1.1697	1.64543	-2.67899	10.8995	0.253141	0.15523	0.19838420107719903	0.1236552057260826	0.5530164837837219	0.23700280487537384	FALSE	Ery-MegaMPP vs Rest	Ery-MegaMPP	Rest
ACOT11	0.8054	0.1946	1.4203928396941798	1.960132e-05	1.0872802e-05	0	0.5	2.08057	1.40834	2.64162	-3.59697	10.5979	0.0816876	0.067799	0.0664273	0.0586221	0.17959068715572357	0.10879294574260712	FALSE	Ery-MegaMPP vs Rest	Ery-MegaMPP	Rest
AC099796.2	0.8054	0.1946	1.4203928396941798	1.0560463e-08	1.750484e-08	0	0.5	0.0217999	0.0311165	2.08367	-6.30358	7.5732	0.000897666	0.000131735	0.000897666	0.000131735	0.00251025	0.000136221	FALSE	Ery-MegaMPP vs Rest	Ery-MegaMPP	Rest
LINC01786	0.8054	0.1946	1.4203928396941798	6.170229e-07	7.3678143e-07	0	0.5	0.0793898	-0.169441	2.06065	-5.91562	11.7122	0.00359066	0.00553287	0.00359066	0.00548896	0.00819545	0.00731644	FALSE	Ery-MegaMPP vs Rest	Ery-MegaMPP	Rest
LINC01990	0.8052	0.19479999999999997	1.4191172636417757	9.06555e-07	6.8565083e-07	0	0.5	0.55275	0.652549	1.85001	-6.23442	7.58693	0.00448833	0.00412769	0.00448833	0.00399596	0.010242000222206116	0.00686542	FALSE	Ery-MegaMPP vs Rest	Ery-MegaMPP	Rest
CTSZ	0.8052	0.19479999999999997	1.4191172636417757	3.5630126e-06	1.2152794e-05	0	0.5	-1.37469	-1.40113	1.33207	-5.92062	4.91467	0.016158	0.0858032	0.015260323159784553	0.0747376	0.0404066	0.12612317502498627	FALSE	Ery-MegaMPP vs Rest	Ery-MegaMPP	Rest
UBAC2-AS1	0.8052	0.19479999999999997	1.4191172636417757	2.0786592e-06	3.350503e-06	0	0.5	-0.66748	-0.803238	1.90168	-7.97442	8.23141	0.013465	0.0246345	0.010771992818671451	0.0235366	0.029913978651165962	0.033693164587020874	FALSE	Ery-MegaMPP vs Rest	Ery-MegaMPP	Rest
AC107294.2	0.8052	0.19479999999999997	1.4191172636417757	4.6083255e-07	5.6000584e-07	0	0.5	0.359963	0.0754633	2.31771	-9.68976	11.5522	0.00448833	0.00346902	0.00359066	0.00342511	0.010243823751807213	0.00560417	FALSE	Ery-MegaMPP vs Rest	Ery-MegaMPP	Rest
AGMO	0.8052	0.19479999999999997	1.4191172636417757	4.500228e-07	3.3659407e-07	0	0.5	0.392077	0.464595	1.9703	-7.88968	7.55854	0.00359066	0.00206385	0.00359066	0.00166864	0.00783802	0.00385704	FALSE	Ery-MegaMPP vs Rest	Ery-MegaMPP	Rest
ETV2	0.8052	0.19479999999999997	1.4191172636417757	3.970365e-07	6.969367e-07	0	0.5	-0.766246	-0.834644	1.84078	-7.44416	7.04788	0.00448833	0.00461073	0.00448833	0.0045229	0.00781547	0.00728149	FALSE	Ery-MegaMPP vs Rest	Ery-MegaMPP	Rest
RALY-AS1	0.8052	0.19479999999999997	1.4191172636417757	8.2328756e-07	1.3946316e-06	0	0.5	-0.552043	-0.678416	1.94226	-8.17899	7.41287	0.00359066	0.0100119	0.00359066	0.00970447	0.00837608	0.015730785205960274	FALSE	Ery-MegaMPP vs Rest	Ery-MegaMPP	Rest
AL355312.2	0.8052	0.19479999999999997	1.4191172636417757	3.0211785e-07	4.593243e-07	0	0.5	-0.116365	-0.336311	2.17862	-7.2381	9.36023	0.002693	0.00342511	0.002693	0.00324946	0.00526932	0.00467009	FALSE	Ery-MegaMPP vs Rest	Ery-MegaMPP	Rest
AC072054.1	0.8052	0.19479999999999997	1.4191172636417757	3.6421977e-07	5.144591e-07	0	0.5	-0.350438	-0.358778	2.0542	-8.15229	6.76905	0.00179533	0.00333728	0.00179533	0.00329337	0.00557665	0.00464901	FALSE	Ery-MegaMPP vs Rest	Ery-MegaMPP	Rest
AL136304.1	0.8052	0.19479999999999997	1.4191172636417757	4.2333184e-07	4.839526e-07	0	0.5	0.413295	0.149078	2.33083	-7.44809	9.82048	0.002693	0.0033812	0.002693	0.0033812	0.00760327	0.00515735	FALSE	Ery-MegaMPP vs Rest	Ery-MegaMPP	Rest
MLKL	0.8052	0.19479999999999997	1.4191172636417757	9.6428475e-06	7.838634e-06	0	0.5	1.06968	0.572239	2.66323	-5.79346	9.24249	0.043088	0.0500589	0.035009	0.0443947	0.0894483	0.0775156	FALSE	Ery-MegaMPP vs Rest	Ery-MegaMPP	Rest
FAM237B	0.8052	0.19479999999999997	1.4191172636417757	3.3445346e-08	5.930569e-08	0	0.5	-0.245861	-0.307331	2.20504	-9.86128	9.40705	0	0.000439117	0	0.000439116	0	0.000519171	FALSE	Ery-MegaMPP vs Rest	Ery-MegaMPP	Rest
RIMBP2	0.8052	0.19479999999999997	1.4191172636417757	1.6907578e-07	2.0552636e-07	0	0.5	0.127647	0.157754	2.06016	-7.60777	9.26087	0.002693	0.00127344	0.002693	0.00109779	0.00611744	0.00192728	FALSE	Ery-MegaMPP vs Rest	Ery-MegaMPP	Rest
C18orf54	0.8052	0.19479999999999997	1.4191172636417757	6.9196826e-06	1.1446755e-05	0	0.5	-0.327128	-0.585414	1.92598	-6.10081	8.30261	0.0359066	0.0899751	0.029623	0.0751767	0.0660565	0.11929433047771454	FALSE	Ery-MegaMPP vs Rest	Ery-MegaMPP	Rest
PAX8	0.8052	0.19479999999999997	1.4191172636417757	2.7009658e-06	1.6418837e-06	0	0.5	1.63794	1.11507	2.49508	-6.81349	11.0016	0.0152603	0.0112414	0.014362657091561933	0.010670530891845637	0.0335621	0.01783	FALSE	Ery-MegaMPP vs Rest	Ery-MegaMPP	Rest
AL450992.1	0.805	0.19499999999999995	1.4178426799951271	4.93367e-06	2.8465358e-06	0	0.5	1.2887	1.17953	1.7469	-4.69568	9.556	0.018851	0.0176525	0.016157989228007173	0.0169499	0.039307691156864166	0.0293944	FALSE	Ery-MegaMPP vs Rest	Ery-MegaMPP	Rest
TDRD12	0.805	0.19499999999999995	1.4178426799951271	9.652407e-07	8.673153e-07	0	0.5	0.959625	0.540514	2.42594	-5.67168	10.362	0.00179533	0.00667458	0.00179533	0.00531331	0.00319528	0.00967506	FALSE	Ery-MegaMPP vs Rest	Ery-MegaMPP	Rest
AL592429.2	0.805	0.19499999999999995	1.4178426799951271	4.7335157e-06	1.0136188e-05	0	0.5	-0.919179	-0.916377	1.80021	-7.68599	6.10965	0.0143627	0.054889	0.014362657091561933	0.0468098	0.034158408641815186	0.11145278066396713	FALSE	Ery-MegaMPP vs Rest	Ery-MegaMPP	Rest
LINC02666	0.805	0.19499999999999995	1.4178426799951271	1.642458e-05	7.494656e-06	0	0.5	2.72008	1.50386	3.32022	-2.67851	13.2941	0.0700179	0.0480829	0.0574506	0.042155183770254206	0.15794618427753448	0.0759891	FALSE	Ery-MegaMPP vs Rest	Ery-MegaMPP	Rest
GRIK2	0.805	0.19499999999999995	1.4178426799951271	4.3192264e-07	1.632513e-06	0	0.5	-0.548838	-0.386995	2.24568	-10.4979	7.91171	0.002693	0.00794802	0.00179533	0.00456681	0.00718576	0.019761962816119194	FALSE	Ery-MegaMPP vs Rest	Ery-MegaMPP	Rest
AC007879.3	0.805	0.19499999999999995	1.4178426799951271	9.801412e-07	1.0429204e-06	0	0.5	0.357801	0.391996	2.08961	-8.75132	7.93238	0.00448833	0.00799194	0.00359066	0.00706978	0.013970421627163887	0.010983183048665524	FALSE	Ery-MegaMPP vs Rest	Ery-MegaMPP	Rest
AC025449.2	0.805	0.19499999999999995	1.4178426799951271	6.786015e-07	4.866816e-07	0	0.5	1.29005	0.842896	2.46668	-6.35228	13.7174	0.002693	0.00276643	0.00179533	0.00272252	0.00525256	0.00414525	FALSE	Ery-MegaMPP vs Rest	Ery-MegaMPP	Rest
AC005081.1	0.805	0.19499999999999995	1.4178426799951271	6.0819985e-07	9.967282e-07	0	0.5	0.00801209	-0.0300417	2.04655	-6.89701	9.54297	0.00179533	0.00777238	0.00179533	0.00720151	0.00437141	0.00988873	FALSE	Ery-MegaMPP vs Rest	Ery-MegaMPP	Rest
AL024495.1	0.805	0.19499999999999995	1.4178426799951271	1.4438201e-07	2.4893052e-07	0	0.5	-0.594403	-0.594907	2.01447	-6.68374	7.71544	0.000897666	0.00171255	0.000897666	0.00171255	0.00207697	0.0025701	FALSE	Ery-MegaMPP vs Rest	Ery-MegaMPP	Rest
GASK1A	0.805	0.19499999999999995	1.4178426799951271	2.745284e-07	5.982718e-07	0	0.5	-0.625255	-0.735308	2.02706	-6.39364	8.26826	0.000897666	0.00504984	0.000897666	0.00456681	0.00163599	0.00630916	FALSE	Ery-MegaMPP vs Rest	Ery-MegaMPP	Rest
ADAMTSL3	0.805	0.19499999999999995	1.4178426799951271	2.674264e-07	2.5042243e-07	0	0.5	0.486316	0.479359	1.98344	-6.73896	8.11384	0	0.00158082	0	0.00153691	0	0.00252337	FALSE	Ery-MegaMPP vs Rest	Ery-MegaMPP	Rest
TES	0.805	0.19499999999999995	1.4178426799951271	0.000217444	8.8087574e-05	0	0.5	2.37012	2.5089	2.03522	-2.73674	8.7302	0.950627	0.494032	0.5134649910233364	0.28331796425589845	2.0396227836608887	0.8411130905151367	FALSE	Ery-MegaMPP vs Rest	Ery-MegaMPP	Rest
IL36B	0.805	0.19499999999999995	1.4178426799951271	2.5283985e-08	3.6830627e-08	0	0.5	-0.0594765	-0.0790644	2.01323	-7.9938	8.4523	0	0.000175647	0	0.000175647	0	0.000424179	FALSE	Ery-MegaMPP vs Rest	Ery-MegaMPP	Rest
EXD2	0.805	0.19499999999999995	1.4178426799951271	6.9540524e-06	1.0748881e-05	0	0.5	-0.0526142	-0.572512	2.49748	-6.95731	12.2236	0.035009	0.0827732	0.027827648114901238	0.0735959	0.0769923	0.10520309209823608	FALSE	Ery-MegaMPP vs Rest	Ery-MegaMPP	Rest
AL133367.1	0.805	0.19499999999999995	1.4178426799951271	2.6288484e-07	6.6637324e-07	0	0.5	-0.996422	-1.02975	1.79397	-7.2559	7.86394	0	0.00368858	0	0.00360076	0	0.00675277	FALSE	Ery-MegaMPP vs Rest	Ery-MegaMPP	Rest
AC107027.1	0.8048	0.19520000000000004	1.416569086562423	1.8401744e-07	2.5869315e-07	0	0.5	0.253482	0.0309811	2.23037	-6.72096	8.71194	0.002693	0.00162473	0.002693	0.00162473	0.0059607	0.00218104	FALSE	Ery-MegaMPP vs Rest	Ery-MegaMPP	Rest
CAPN3	0.8048	0.19520000000000004	1.416569086562423	3.1128257e-06	2.4244512e-06	0	0.5	1.23857	0.95531	2.2316	-6.38662	9.53782	0.016158	0.0163352	0.016157989228007173	0.014886049268871077	0.0378555	0.0254398	FALSE	Ery-MegaMPP vs Rest	Ery-MegaMPP	Rest
H6PD	0.8048	0.19520000000000004	1.416569086562423	8.002126e-06	1.4367503e-05	0	0.5	-0.220455	-0.685256	1.92421	-4.26529	6.36636	0.040395	0.106311	0.0385996	0.0913801	0.0969832	0.13964606821537018	FALSE	Ery-MegaMPP vs Rest	Ery-MegaMPP	Rest
RAB40B	0.8048	0.19520000000000004	1.416569086562423	1.9820377e-06	2.346883e-06	0	0.5	0.149688	-0.172536	2.20444	-8.2826	10.0014	0.00987433	0.0166865	0.00987433	0.015676458964563343	0.0245952	0.022850440815091133	FALSE	Ery-MegaMPP vs Rest	Ery-MegaMPP	Rest
VPS50	0.8048	0.19520000000000004	1.416569086562423	4.5422166e-05	8.920236e-05	0	0.5	-1.06614	-1.04121	1.64038	-6.27224	4.81524	0.219928	0.66266	0.15080789946140052	0.3596364115399903	0.44628292322158813	0.8932020664215088	FALSE	Ery-MegaMPP vs Rest	Ery-MegaMPP	Rest
LINC01873	0.8048	0.19520000000000004	1.416569086562423	2.369276e-07	1.6952798e-07	0	0.5	0.653645	0.596033	2.04827	-6.83982	9.61316	0.00179533	0.000966056	0.00179533	0.000966056	0.00485872	0.00170134	FALSE	Ery-MegaMPP vs Rest	Ery-MegaMPP	Rest
AC015912.3	0.8048	0.19520000000000004	1.416569086562423	2.025011e-06	3.904709e-06	0	0.5	-0.0948883	-0.020689	2.16962	-9.3145	6.94659	0.00987433	0.0169939	0.00987433	0.015808193913845383	0.0175315	0.043962668627500534	FALSE	Ery-MegaMPP vs Rest	Ery-MegaMPP	Rest
PNPLA3	0.8048	0.19520000000000004	1.416569086562423	4.6867189e-07	1.4868563e-06	0	0.5	-1.03793	-1.02123	1.90971	-9.09453	5.88997	0.00179533	0.00939711	0.00179533	0.00838713	0.00270232	0.016006067395210266	FALSE	Ery-MegaMPP vs Rest	Ery-MegaMPP	Rest
NUDT19	0.8048	0.19520000000000004	1.416569086562423	4.406108e-06	1.0998962e-05	0	0.5	-1.08652	-1.20699	1.27595	-5.52868	4.61786	0.0224417	0.0809729	0.020646319569120275	0.071093	0.042382534593343735	0.11384311318397522	FALSE	Ery-MegaMPP vs Rest	Ery-MegaMPP	Rest
CHCHD5	0.8048	0.19520000000000004	1.416569086562423	5.5918936e-06	1.087363e-05	0	0.5	-0.982743	-1.11575	1.2864	-4.87715	4.43791	0.029623	0.0746934	0.028725314183123858	0.0691608	0.0701051	0.1119251623749733	FALSE	Ery-MegaMPP vs Rest	Ery-MegaMPP	Rest
LINC02511	0.8048	0.19520000000000004	1.416569086562423	8.0705135e-08	1.0434945e-07	0	0.5	-0.168289	-0.286153	2.08886	-7.50659	8.41052	0	0.000702586	0	0.000702586	0	0.00100726	FALSE	Ery-MegaMPP vs Rest	Ery-MegaMPP	Rest
BBS4	0.8048	0.19520000000000004	1.416569086562423	6.0074817e-06	1.8164592e-05	0	0.5	-1.34793	-1.45314	1.31938	-6.02414	7.95765	0.024237	0.139509	0.022441651705565516	0.11127212049356988	0.047532	0.18976469337940216	FALSE	Ery-MegaMPP vs Rest	Ery-MegaMPP	Rest
DBF4B	0.8048	0.19520000000000004	1.416569086562423	8.4162475e-06	2.2976861e-05	0	0.5	-0.878517	-1.1472	1.97309	-6.09021	10.3289	0.037702	0.187023	0.028725314183123858	0.14534756070785376	0.0730018	0.2387034296989441	FALSE	Ery-MegaMPP vs Rest	Ery-MegaMPP	Rest
AL359541.1	0.8048	0.19520000000000004	1.416569086562423	5.3689826e-07	6.9589424e-07	0	0.5	-0.319474	-0.383102	2.11562	-8.66605	8.25752	0	0.00368858	0	0.00364467	0	0.00770408	FALSE	Ery-MegaMPP vs Rest	Ery-MegaMPP	Rest
KCTD17	0.8048	0.19520000000000004	1.416569086562423	1.1250385e-06	8.6799145e-07	0	0.5	1.01518	0.709627	2.27841	-5.44125	9.96481	0.00448833	0.00579634	0.00448833	0.0056646	0.011089093051850796	0.00871625	FALSE	Ery-MegaMPP vs Rest	Ery-MegaMPP	Rest
AC002460.2	0.8048	0.19520000000000004	1.416569086562423	1.2019808e-06	6.9040607e-07	0	0.5	1.15361	1.0678	1.76536	-4.64572	8.84373	0.00807899	0.00408378	0.00718133	0.0037764	0.025333357974886894	0.00750688	FALSE	Ery-MegaMPP vs Rest	Ery-MegaMPP	Rest
CCL5	0.8046	0.19540000000000002	1.4153	8.649801e-07	1.4362146e-06	0	0.5	-0.0667147	-0.0895968	2.12491	-8.52667	7.32558	0.000897666	0.0114171	0.000897666	0.00834321	0.00285972	0.016951343044638634	FALSE	Ery-MegaMPP vs Rest	Ery-MegaMPP	Rest
AC093525.6	0.8046	0.19540000000000002	1.4153	3.1910033e-06	2.2649567e-06	0	0.5	0.952375	0.622084	2.61787	-9.06137	13.3389	0.016158	0.0147105	0.015260323159784553	0.014490844421024942	0.0315141	0.022595031186938286	FALSE	Ery-MegaMPP vs Rest	Ery-MegaMPP	Rest
CCL24	0.8046	0.19540000000000002	1.4153	9.066361e-09	2.4112166e-08	0	0.5	-0.438389	-0.377241	2.12146	-8.43272	9.02518	0	0.000131735	0	0.000131735	0	0.000177821	FALSE	Ery-MegaMPP vs Rest	Ery-MegaMPP	Rest
PODXL2	0.8046	0.19540000000000002	1.4153	5.0298177e-06	8.609146e-06	0	0.5	0.262886	-0.359075	2.52526	-5.78656	8.52658	0.0206463	0.0659986	0.020646319569120275	0.0580951	0.0545923	0.0862604	FALSE	Ery-MegaMPP vs Rest	Ery-MegaMPP	Rest
OR7C1	0.8046	0.19540000000000002	1.4153	8.758935e-08	1.4630311e-07	0	0.5	-0.326013	-0.359708	1.97901	-8.69069	8.67103	0	0.00105388	0	0.00105388	0	0.0018729	FALSE	Ery-MegaMPP vs Rest	Ery-MegaMPP	Rest
AC099066.2	0.8046	0.19540000000000002	1.4153	3.425582e-07	2.3913023e-07	0	0.5	0.84723	0.836156	1.93974	-6.51206	8.46089	0.00179533	0.00144908	0.00179533	0.00136126	0.00471117	0.00237519	FALSE	Ery-MegaMPP vs Rest	Ery-MegaMPP	Rest
SHISAL2B	0.8046	0.19540000000000002	1.4153	1.0143334e-07	1.6305108e-07	0	0.5	-0.0646257	-0.00626373	2.26051	-9.07307	9.12488	0	0.000878233	0	0.000834321	0	0.00164219	FALSE	Ery-MegaMPP vs Rest	Ery-MegaMPP	Rest
STK32B	0.8046	0.19540000000000002	1.4153	1.6102464e-05	1.3125456e-05	0	0.5	1.11705	0.806298	2.24035	-5.1083	10.7438	0.0816876	0.0885696	0.0610413	0.0635402	0.16071780025959015	0.1401805430650711	FALSE	Ery-MegaMPP vs Rest	Ery-MegaMPP	Rest
SERPINE2	0.8046	0.19540000000000002	1.4153	5.4717457e-05	2.9069251e-05	0	0.5	1.5971	1.22752	2.17957	-4.44008	11.4827	0.266607	0.178196	0.18671454219030506	0.12448952707153559	0.5850440859794617	0.29543450474739075	FALSE	Ery-MegaMPP vs Rest	Ery-MegaMPP	Rest
AC114939.1	0.8046	0.19540000000000002	1.4153	1.7680394e-06	2.695301e-06	0	0.5	-0.433588	-0.562458	1.87266	-6.82638	6.65881	0.00718133	0.020419	0.00718133	0.019365037544460457	0.014323914423584938	0.027834629639983177	FALSE	Ery-MegaMPP vs Rest	Ery-MegaMPP	Rest
OR5H14	0.8046	0.19540000000000002	1.4153	2.7299993e-07	3.936042e-07	0	0.5	-0.190183	-0.227278	2.00563	-7.29318	9.69384	0.002693	0.00267861	0.002693	0.00267861	0.00749808	0.00417662	FALSE	Ery-MegaMPP vs Rest	Ery-MegaMPP	Rest
PSPH	0.8046	0.19540000000000002	1.4153	4.7274957e-06	1.0195351e-05	0	0.5	-0.708606	-0.929152	1.57293	-4.99267	7.08745	0.0287253	0.0787333	0.026929982046678617	0.0695561	0.0646739	0.10262070596218109	FALSE	Ery-MegaMPP vs Rest	Ery-MegaMPP	Rest
ZNF175	0.8046	0.19540000000000002	1.4153	9.348946e-06	2.3983332e-05	0	0.5	-1.2051	-1.24502	1.27073	-5.38051	3.15434	0.0511669	0.161246	0.045780969479353645	0.13401835506960103	0.11265280097723007	0.24093285202980042	FALSE	Ery-MegaMPP vs Rest	Ery-MegaMPP	Rest
AC009970.1	0.8044	0.1956	1.4140248616046631	2.5294051e-08	6.5357206e-08	0	0.5	-0.50258	-0.460257	2.00305	-9.65979	5.66846	0	0.00026347	0	0.00026347	0	0.00076853	FALSE	Ery-MegaMPP vs Rest	Ery-MegaMPP	Rest
ARMH4	0.8044	0.1956	1.4140248616046631	0.000229112	0.000100457	0	0.5	1.66318	1.85872	1.34522	-2.89724	5.52574	0.975762	0.555727	0.49820466786355194	0.3310060158960157	2.175142526626587	0.9946723580360413	FALSE	Ery-MegaMPP vs Rest	Ery-MegaMPP	Rest
AL391863.1	0.8044	0.1956	1.4140248616046631	4.6037235e-07	6.8025145e-07	0	0.5	0.0255713	0.0774698	2.16781	-9.31267	9.05406	0.000897666	0.00386422	0.000897666	0.00386423	0.00220991	0.00669875	FALSE	Ery-MegaMPP vs Rest	Ery-MegaMPP	Rest
CUX2	0.8044	0.1956	1.4140248616046631	1.413203e-06	6.8111757e-07	0	0.5	0.979596	0.979784	1.77009	-5.46289	9.74742	0.005386	0.00412769	0.005386	0.00408378	0.011861932463943958	0.00711119	FALSE	Ery-MegaMPP vs Rest	Ery-MegaMPP	Rest
AC004943.1	0.8044	0.1956	1.4140248616046631	2.703353e-07	2.3131214e-07	0	0.5	0.774793	0.454174	2.44295	-6.48826	12.5107	0.00179533	0.00153691	0.00179533	0.00153691	0.00391976	0.00234475	FALSE	Ery-MegaMPP vs Rest	Ery-MegaMPP	Rest
AC016065.1	0.8044	0.1956	1.4140248616046631	1.3993042e-06	2.512657e-06	0	0.5	-0.331689	-0.703896	2.0365	-5.52852	9.12946	0.005386	0.0192334	0.005386	0.0187064	0.011866197921335697	0.026606300845742226	FALSE	Ery-MegaMPP vs Rest	Ery-MegaMPP	Rest
CHMP4C	0.8044	0.1956	1.4140248616046631	2.7069145e-06	1.5561997e-06	0	0.5	1.14715	1.00436	2.02528	-7.90158	12.354	0.0116697	0.0104949	0.011669658886894071	0.00935318	0.0260185	0.015504436567425728	FALSE	Ery-MegaMPP vs Rest	Ery-MegaMPP	Rest
LIME1	0.8044	0.1956	1.4140248616046631	1.1221242e-06	2.1909327e-06	0	0.5	-0.973958	-1.03565	1.60948	-7.55844	4.9093	0.00448833	0.0136566	0.00359066	0.013217406577965173	0.00781657	0.023059334605932236	FALSE	Ery-MegaMPP vs Rest	Ery-MegaMPP	Rest
TAB3-AS2	0.8044	0.1956	1.4140248616046631	6.7466864e-08	1.5463618e-07	0	0.5	-0.446987	-0.387584	2.05653	-9.934	6.94829	0	0.00079041	0	0.00079041	0	0.00197857	FALSE	Ery-MegaMPP vs Rest	Ery-MegaMPP	Rest
AL627171.1	0.8044	0.1956	1.4140248616046631	1.1186082e-06	2.7657854e-06	0	0.5	-1.08075	-1.02834	1.75859	-7.87845	6.82837	0.00628366	0.0155009	0.00628366	0.015149519167435167	0.010318980552256107	0.028808077797293663	FALSE	Ery-MegaMPP vs Rest	Ery-MegaMPP	Rest
LINC02202	0.8044	0.1956	1.4140248616046631	7.095124e-08	7.3369705e-08	0	0.5	0.277672	0.301406	2.00874	-6.68495	11.358	0	0.000483028	0	0.000483028	0	0.00117554	FALSE	Ery-MegaMPP vs Rest	Ery-MegaMPP	Rest
AC009318.2	0.8044	0.1956	1.4140248616046631	3.5514594e-07	4.97312e-07	0	0.5	-0.326361	-0.457916	2.25548	-7.85593	10.0509	0	0.00373249	0	0.00373249	0	0.00558322	FALSE	Ery-MegaMPP vs Rest	Ery-MegaMPP	Rest
ADGRE3	0.8044	0.1956	1.4140248616046631	8.9012013e-07	8.031076e-07	0	0.5	0.305685	0.348267	1.94236	-7.24632	7.62408	0.00359066	0.00478637	0.00359066	0.00456681	0.00634894	0.00823366	FALSE	Ery-MegaMPP vs Rest	Ery-MegaMPP	Rest
SMTN	0.8044	0.1956	1.4140248616046631	1.7028887e-06	2.3401572e-06	0	0.5	-0.140144	-0.268078	2.01846	-6.94641	8.91035	0.010772	0.0155448	0.010771992818671451	0.014842137619110395	0.0223796	0.024844234809279442	FALSE	Ery-MegaMPP vs Rest	Ery-MegaMPP	Rest
AC099344.3	0.8044	0.1956	1.4140248616046631	5.9363293e-07	3.8325484e-07	0	0.5	0.505769	0.502622	2.01129	-6.8822	8.70196	0.00359066	0.00267861	0.00359066	0.00254688	0.00902886	0.00389262	FALSE	Ery-MegaMPP vs Rest	Ery-MegaMPP	Rest
AC026310.2	0.8044	0.1956	1.4140248616046631	1.9630981e-07	1.9413015e-07	0	0.5	-0.00262427	-0.063468	1.98833	-7.13627	7.32468	0.000897666	0.00122953	0.000897666	0.00122953	0.00202405	0.00207818	FALSE	Ery-MegaMPP vs Rest	Ery-MegaMPP	Rest
AP003068.2	0.8044	0.1956	1.4140248616046631	1.0991799e-05	8.385452e-06	0	0.5	0.413325	0.463906	1.90433	-5.85791	7.43423	0.0601436	0.0590604	0.0547576	0.0532648	0.12280844897031784	0.0863746	FALSE	Ery-MegaMPP vs Rest	Ery-MegaMPP	Rest
VAMP5	0.8044	0.1956	1.4140248616046631	1.0621897e-05	5.595964e-06	0	0.5	1.64143	1.43984	1.91163	-3.18519	9.93968	0.045781	0.0310457	0.045780969479353645	0.029025600491810043	0.0975141	0.057388875633478165	FALSE	Ery-MegaMPP vs Rest	Ery-MegaMPP	Rest
AC016876.3	0.8044	0.1956	1.4140248616046631	2.0209805e-07	2.4419134e-07	0	0.5	-0.156359	-0.228455	1.9994	-8.10314	8.1485	0.000897666	0.00171255	0.000897666	0.00171255	0.00296749	0.00256053	FALSE	Ery-MegaMPP vs Rest	Ery-MegaMPP	Rest
HIST2H2BF	0.8044	0.1956	1.4140248616046631	5.542978e-06	6.4952774e-06	0	0.5	0.18893	0.294924	2.03873	-8.74929	7.1938	0.010772	0.0292892	0.010771992818671451	0.026390901506169247	0.030626889318227768	0.0711915	FALSE	Ery-MegaMPP vs Rest	Ery-MegaMPP	Rest
AC091057.3	0.8042	0.19579999999999997	1.4127542257289598	4.6995524e-07	4.0665893e-07	0	0.5	0.720554	0.644104	1.95539	-6.41448	8.27503	0.000897666	0.00228341	0.000897666	0.00228341	0.0022923	0.00356591	FALSE	Ery-MegaMPP vs Rest	Ery-MegaMPP	Rest
AC012313.6	0.8042	0.19579999999999997	1.4127542257289598	1.1713787e-06	2.5591507e-06	0	0.5	-0.911528	-0.999612	1.67207	-6.3905	6.78996	0.005386	0.0173891	0.005386	0.0166425	0.013356385752558708	0.027412166818976402	FALSE	Ery-MegaMPP vs Rest	Ery-MegaMPP	Rest
ADT.anti.hu.CD200	0.8042	0.19579999999999997	1.4127542257289598	31.1898	10.2357	0	0.5	4.11215	4.29069	3.24875	-1.55044	9.30538	32.8555	10.9124	1	0.9264918983006192			FALSE	Ery-MegaMPP vs Rest	Ery-MegaMPP	Rest
B3GNT8	0.8042	0.19579999999999997	1.4127542257289598	5.919969e-07	1.8448169e-06	0	0.5	-0.385764	-0.255005	2.07981	-8.98668	6.30621	0.00179533	0.00614764	0.00179533	0.0060159	0.0036295	0.017690785229206085	FALSE	Ery-MegaMPP vs Rest	Ery-MegaMPP	Rest
IFRD1	0.8042	0.19579999999999997	1.4127542257289598	0.000159696	7.684635e-05	0	0.5	1.11503	1.13869	1.09752	-2.91829	4.68347	0.66158	0.439403	0.4138240574506263	0.30593246388265755	1.6070518493652344	0.7567145228385925	FALSE	Ery-MegaMPP vs Rest	Ery-MegaMPP	Rest
AC055822.1	0.8042	0.19579999999999997	1.4127542257289598	8.794288e-07	5.044086e-07	0	0.5	1.37547	1.03144	2.27356	-5.85526	12.444	0.00179533	0.00346902	0.00179533	0.00342511	0.00603624	0.0050937	FALSE	Ery-MegaMPP vs Rest	Ery-MegaMPP	Rest
Z97832.2	0.8042	0.19579999999999997	1.4127542257289598	9.965759e-07	7.100384e-07	0	0.5	1.0963	0.649439	2.58975	-5.64706	12.5365	0.00628366	0.00566461	0.005386	0.00557678	0.0100764	0.00804902	FALSE	Ery-MegaMPP vs Rest	Ery-MegaMPP	Rest
AL603910.1	0.8042	0.19579999999999997	1.4127542257289598	1.1347292e-07	1.5455366e-07	0	0.5	-0.239736	-0.308581	2.08721	-7.80092	7.33729	0.00179533	0.000922144	0.00179533	0.000922145	0.00300748	0.00140519	FALSE	Ery-MegaMPP vs Rest	Ery-MegaMPP	Rest
NPIPB8	0.8042	0.19579999999999997	1.4127542257289598	5.56053e-07	5.374935e-07	0	0.5	0.526524	0.518327	1.96895	-6.70452	8.56128	0.00179533	0.0033812	0.00179533	0.0033812	0.00346724	0.00578025	FALSE	Ery-MegaMPP vs Rest	Ery-MegaMPP	Rest
AC098484.2	0.8042	0.19579999999999997	1.4127542257289598	4.7358932e-07	4.2237005e-07	0	0.5	0.587355	0.406968	2.31172	-7.55453	10.698	0.00179533	0.0030299	0.00179533	0.00298599	0.00250488	0.00444001	FALSE	Ery-MegaMPP vs Rest	Ery-MegaMPP	Rest
AL590807.1	0.8042	0.19579999999999997	1.4127542257289598	2.2523814e-06	1.1197671e-06	0	0.5	1.30093	1.26399	1.45093	-3.86978	8.29121	0.00718133	0.00733326	0.00718133	0.00711369	0.0235244	0.012433269061148167	FALSE	Ery-MegaMPP vs Rest	Ery-MegaMPP	Rest
KCNK10	0.8042	0.19579999999999997	1.4127542257289598	1.8035828e-07	2.6484798e-07	0	0.5	-0.152628	-0.189275	2.09449	-9.51113	9.81614	0.00179533	0.00206385	0.00179533	0.00197602	0.0053403	0.00361091	FALSE	Ery-MegaMPP vs Rest	Ery-MegaMPP	Rest
SMOX	0.8042	0.19579999999999997	1.4127542257289598	1.83553e-05	1.335489e-05	0	0.5	1.70447	1.34416	2.28083	-4.54604	7.63243	0.0852783	0.0566454	0.0763016	0.049224959381724234	0.17829133570194244	0.1376999467611313	FALSE	Ery-MegaMPP vs Rest	Ery-MegaMPP	Rest
AC004982.2	0.8042	0.19579999999999997	1.4127542257289598	8.380024e-07	5.630068e-07	0	0.5	1.19467	0.910784	2.20628	-6.03637	10.3424	0.00179533	0.00382031	0.00179533	0.00382031	0.00345103	0.00596517	FALSE	Ery-MegaMPP vs Rest	Ery-MegaMPP	Rest
AKAP14	0.8042	0.19579999999999997	1.4127542257289598	2.3153046e-07	2.3222293e-07	0	0.5	0.244679	0.198104	2.12316	-6.90437	9.23069	0	0.00131735	0	0.00122953	0	0.00232383	FALSE	Ery-MegaMPP vs Rest	Ery-MegaMPP	Rest
AC002094.2	0.8042	0.19579999999999997	1.4127542257289598	1.2911566e-07	2.6854073e-07	0	0.5	-0.662525	-0.671132	1.95534	-9.04328	7.40874	0	0.00166864	0	0.00162473	0	0.00237645	FALSE	Ery-MegaMPP vs Rest	Ery-MegaMPP	Rest
AC012435.3	0.8042	0.19579999999999997	1.4127542257289598	2.1572365e-07	4.3381345e-07	0	0.5	-0.578635	-0.634026	1.9023	-7.99669	7.21248	0.00179533	0.00329337	0.00179533	0.00324946	0.00336318	0.00446984	FALSE	Ery-MegaMPP vs Rest	Ery-MegaMPP	Rest
AL133406.2	0.8042	0.19579999999999997	1.4127542257289598	7.482448e-08	1.5090768e-07	0	0.5	-0.566454	-0.63071	2.04849	-8.35104	7.23255	0	0.0011417	0	0.0011417	0	0.00149874	FALSE	Ery-MegaMPP vs Rest	Ery-MegaMPP	Rest
AL137856.1	0.8042	0.19579999999999997	1.4127542257289598	4.2669976e-06	7.53529e-06	0	0.5	0.0211074	-0.29141	2.25634	-5.27395	12.1349	0.0224417	0.0552842	0.020646319569120275	0.048829754533878084	0.0515682	0.0735334	FALSE	Ery-MegaMPP vs Rest	Ery-MegaMPP	Rest
LRRC74B	0.8042	0.19579999999999997	1.4127542257289598	3.8254805e-07	3.4421154e-07	0	0.5	0.530438	0.432845	2.14626	-8.41188	8.94184	0.00179533	0.00237123	0.00179533	0.00232732	0.00582319	0.00352942	FALSE	Ery-MegaMPP vs Rest	Ery-MegaMPP	Rest
BAIAP2	0.8042	0.19579999999999997	1.4127542257289598	2.0870295e-05	1.25607985e-05	0	0.5	1.3927	1.12494	2.10133	-4.55677	11.6981	0.0924596	0.0784259	0.0736086	0.0667896	0.23188714683055878	0.12163372337818146	FALSE	Ery-MegaMPP vs Rest	Ery-MegaMPP	Rest
HSF4	0.8042	0.19579999999999997	1.4127542257289598	5.9120134e-07	3.2574715e-07	0	0.5	1.22748	1.17889	1.73886	-6.08963	8.47225	0.00179533	0.00206385	0.00179533	0.00206385	0.00421281	0.00327876	FALSE	Ery-MegaMPP vs Rest	Ery-MegaMPP	Rest
LINC01694	0.8042	0.19579999999999997	1.4127542257289598	2.8733373e-07	3.504677e-07	0	0.5	0.624445	0.182201	2.50534	-5.44422	9.69255	0.000897666	0.00250296	0.000897666	0.00241514	0.00220991	0.00346396	FALSE	Ery-MegaMPP vs Rest	Ery-MegaMPP	Rest
TMEM151B	0.8042	0.19579999999999997	1.4127542257289598	1.2277328e-06	7.259666e-07	0	0.5	1.18198	1.02927	2.00269	-6.54819	9.99006	0.002693	0.00491811	0.002693	0.00469855	0.00673256	0.0086233	FALSE	Ery-MegaMPP vs Rest	Ery-MegaMPP	Rest
DAAM2	0.804	0.19599999999999995	1.4114845713658535	2.2070135e-07	1.366669e-07	0	0.5	1.14916	1.01599	1.97635	-4.58931	8.28875	0.000897666	0.000878233	0.000897666	0.000878233	0.00119993	0.00127433	FALSE	Ery-MegaMPP vs Rest	Ery-MegaMPP	Rest
AC007342.1	0.804	0.19599999999999995	1.4114845713658535	5.033943e-07	3.8674435e-07	0	0.5	0.505998	0.601111	1.89088	-6.20573	8.34982	0.002693	0.00250296	0.002693	0.00250296	0.0051713	0.00369416	FALSE	Ery-MegaMPP vs Rest	Ery-MegaMPP	Rest
UNC119	0.804	0.19599999999999995	1.4114845713658535	1.7540567e-06	2.369402e-06	0	0.5	0.703965	-0.141665	2.96662	-5.63248	11.0947	0.00718133	0.0175647	0.00718133	0.0166864	0.014902283437550068	0.025482917204499245	FALSE	Ery-MegaMPP vs Rest	Ery-MegaMPP	Rest
TMC7	0.804	0.19599999999999995	1.4114845713658535	6.7636256e-07	4.5444028e-07	0	0.5	0.890969	0.802745	1.99013	-6.20472	11.0403	0.00628366	0.00329337	0.00628366	0.00320555	0.010826587677001953	0.00491681	FALSE	Ery-MegaMPP vs Rest	Ery-MegaMPP	Rest
NUDT6	0.804	0.19599999999999995	1.4114845713658535	2.5061888e-06	5.54893e-06	0	0.5	-0.804049	-0.911531	1.5901	-6.3914	4.93601	0.00807899	0.043604	0.00718133	0.0384666	0.019272536039352417	0.056876491755247116	FALSE	Ery-MegaMPP vs Rest	Ery-MegaMPP	Rest
CYB5RL	0.804	0.19599999999999995	1.4114845713658535	3.121431e-06	8.121056e-06	0	0.5	-0.908603	-1.04775	1.70664	-5.78683	8.14916	0.0170557	0.0651203	0.015260323159784553	0.0588416	0.0318836	0.0830731	FALSE	Ery-MegaMPP vs Rest	Ery-MegaMPP	Rest
AC005520.2	0.804	0.19599999999999995	1.4114845713658535	2.0615464e-06	2.076633e-06	0	0.5	0.690802	0.168248	2.57249	-5.69117	10.2039	0.00897666	0.0165987	0.00897666	0.015544724015281302	0.017060894519090652	0.022451728582382202	FALSE	Ery-MegaMPP vs Rest	Ery-MegaMPP	Rest
NOL3	0.804	0.19599999999999995	1.4114845713658535	3.5664718e-07	3.6862167e-07	0	0.5	0.349898	0.375678	2.02605	-6.98907	7.06147	0.000897666	0.00237123	0.000897666	0.00228341	0.00171736	0.00388804	FALSE	Ery-MegaMPP vs Rest	Ery-MegaMPP	Rest
DRC7	0.804	0.19599999999999995	1.4114845713658535	1.2902354e-06	9.994362e-07	0	0.5	0.392923	0.31583	2.1107	-7.97962	11.2238	0.002693	0.00768455	0.002693	0.00693804	0.00576522	0.011858568526804447	FALSE	Ery-MegaMPP vs Rest	Ery-MegaMPP	Rest
ZNF737	0.804	0.19599999999999995	1.4114845713658535	2.1987014e-05	1.1722435e-05	0	0.5	2.02731	1.30191	2.75132	-3.49436	10.3499	0.113106	0.0743859	0.0906643	0.0636719	0.24810883402824402	0.11760853230953217	FALSE	Ery-MegaMPP vs Rest	Ery-MegaMPP	Rest
CFAP74	0.804	0.19599999999999995	1.4114845713658535	3.048563e-07	2.3200829e-07	0	0.5	0.602315	0.567784	2.00741	-6.46101	8.06265	0.002693	0.00162473	0.002693	0.00158082	0.00495201	0.00248324	FALSE	Ery-MegaMPP vs Rest	Ery-MegaMPP	Rest
CD244	0.804	0.19599999999999995	1.4114845713658535	8.512608e-06	7.810535e-06	0	0.5	1.20778	0.560035	2.6243	-5.35183	10.0594	0.0368043	0.0552843	0.032316	0.046282878847758446	0.0717739	0.0814869	FALSE	Ery-MegaMPP vs Rest	Ery-MegaMPP	Rest
AC117500.2	0.804	0.19599999999999995	1.4114845713658535	3.1577224e-07	2.0061817e-07	0	0.5	0.993958	1.02224	1.75549	-4.61036	7.57335	0	0.00118561	0	0.00118561	0	0.00213002	FALSE	Ery-MegaMPP vs Rest	Ery-MegaMPP	Rest
MAPKBP1	0.804	0.19599999999999995	1.4114845713658535	6.298691e-05	3.7896538e-05	0	0.5	1.39873	1.12615	1.90693	-3.59584	7.60357	0.297127	0.231156	0.20736086175942517	0.1698063496245467	0.6209493279457092	0.3676726818084717	FALSE	Ery-MegaMPP vs Rest	Ery-MegaMPP	Rest
AC093835.1	0.804	0.19599999999999995	1.4114845713658535	4.062455e-07	3.9033952e-07	0	0.5	0.766964	0.41902	2.50533	-6.16359	12.0015	0.002693	0.00272252	0.002693	0.0026347	0.011971283704042435	0.00338889	FALSE	Ery-MegaMPP vs Rest	Ery-MegaMPP	Rest
AC087276.1	0.804	0.19599999999999995	1.4114845713658535	1.17468566e-07	2.0253928e-07	0	0.5	-0.702005	-0.715751	1.86374	-9.24551	7.70128	0	0.00144908	0	0.00144908	0	0.00247226	FALSE	Ery-MegaMPP vs Rest	Ery-MegaMPP	Rest
RTL8B	0.804	0.19599999999999995	1.4114845713658535	3.190785e-07	2.240624e-07	0	0.5	0.675818	0.620752	2.06401	-6.07992	8.79504	0.00179533	0.00153691	0.00179533	0.00144908	0.00421018	0.00229005	FALSE	Ery-MegaMPP vs Rest	Ery-MegaMPP	Rest
AP002381.2	0.804	0.19599999999999995	1.4114845713658535	4.6826688e-05	2.343912e-05	0	0.5	2.07759	1.7453	2.37246	-3.891	10.2987	0.236984	0.142582	0.1687612208258528	0.10727616036534769	0.4981273114681244	0.2365780472755432	FALSE	Ery-MegaMPP vs Rest	Ery-MegaMPP	Rest
AC005546.1	0.8038	0.19620000000000004	1.4102158963563451	5.2937554e-07	3.7671617e-07	0	0.5	0.918064	0.77178	2.13671	-5.16342	10.7865	0.000897666	0.00250296	0.000897666	0.00250296	0.00192922	0.00406199	FALSE	Ery-MegaMPP vs Rest	Ery-MegaMPP	Rest
AC016747.3	0.8038	0.19620000000000004	1.4102158963563451	4.892407e-07	2.9181794e-07	0	0.5	1.08099	1.0109	1.86211	-5.57302	8.07914	0.002693	0.00175647	0.002693	0.00175647	0.0070882	0.00284848	FALSE	Ery-MegaMPP vs Rest	Ery-MegaMPP	Rest
RABGAP1L-DT	0.8038	0.19620000000000004	1.4102158963563451	1.7691849e-06	3.083619e-06	0	0.5	-0.499337	-0.518527	1.9013	-8.28224	6.11097	0.00718133	0.0176086	0.00628366	0.015281254116717212	0.013972371816635132	0.0317487	FALSE	Ery-MegaMPP vs Rest	Ery-MegaMPP	Rest
AC092803.1	0.8038	0.19620000000000004	1.4102158963563451	1.018556e-06	7.3512297e-07	0	0.5	0.574608	0.465575	2.10109	-6.83857	9.17889	0.00359066	0.00434725	0.00359066	0.00430334	0.00845646	0.00761025	FALSE	Ery-MegaMPP vs Rest	Ery-MegaMPP	Rest
ATL1	0.8038	0.19620000000000004	1.4102158963563451	1.0304006e-05	7.043386e-06	0	0.5	1.16472	1.14487	1.68247	-3.60108	7.47161	0.0493716	0.0436479	0.0385996	0.0357441	0.10594024509191513	0.0735676	FALSE	Ery-MegaMPP vs Rest	Ery-MegaMPP	Rest
INPP5A	0.8038	0.19620000000000004	1.4102158963563451	0.000192196	8.2392784e-05	0	0.5	2.3718	2.50833	2.16871	-3.09412	8.42068	0.789945	0.453458	0.4757630161579866	0.27554560224825503	1.801928997039795	0.8066573739051819	FALSE	Ery-MegaMPP vs Rest	Ery-MegaMPP	Rest
AC064834.1	0.8038	0.19620000000000004	1.4102158963563451	1.2805081e-07	2.1790208e-07	0	0.5	-0.518626	-0.491735	2.02521	-8.39013	6.91134	0	0.00153691	0	0.00136126	0	0.00281733	FALSE	Ery-MegaMPP vs Rest	Ery-MegaMPP	Rest
AC126283.1	0.8038	0.19620000000000004	1.4102158963563451	2.1901701e-07	7.0419196e-07	0	0.5	-0.550963	-0.355056	2.15935	-9.21635	5.59082	0.000897666	0.00346902	0.000897666	0.0033812	0.00212969	0.00782438	FALSE	Ery-MegaMPP vs Rest	Ery-MegaMPP	Rest
AC096677.1	0.8038	0.19620000000000004	1.4102158963563451	5.7120496e-06	6.6080615e-06	0	0.5	0.649494	-0.0506201	2.66383	-5.20309	11.4234	0.0278277	0.0525179	0.026032315978455997	0.045755939050630245	0.0630114	0.0666093	FALSE	Ery-MegaMPP vs Rest	Ery-MegaMPP	Rest
NPM3	0.8038	0.19620000000000004	1.4102158963563451	9.6079975e-06	1.8496576e-05	0	0.5	-0.424065	-0.656974	1.67814	-4.76788	6.21968	0.048474	0.133361	0.045780969479353645	0.11706845826198009	0.1078503355383873	0.18098501861095428	FALSE	Ery-MegaMPP vs Rest	Ery-MegaMPP	Rest
AC011773.4	0.8038	0.19620000000000004	1.4102158963563451	5.2931966e-07	5.5749456e-07	0	0.5	0.173361	0.0561113	2.15454	-8.04905	8.92213	0.00179533	0.00351293	0.00179533	0.00329337	0.00375793	0.00541213	FALSE	Ery-MegaMPP vs Rest	Ery-MegaMPP	Rest
AC008610.1	0.8038	0.19620000000000004	1.4102158963563451	1.0526837e-06	9.968973e-07	0	0.5	0.555637	0.269211	2.47254	-6.50536	11.5955	0.00628366	0.00764064	0.00628366	0.0075528	0.014093629084527493	0.010188068263232708	FALSE	Ery-MegaMPP vs Rest	Ery-MegaMPP	Rest
WWC3-AS1	0.8038	0.19620000000000004	1.4102158963563451	7.95003e-06	4.7515628e-06	0	0.5	0.990434	0.980252	1.80432	-4.70581	8.10196	0.0385996	0.0278401	0.037702	0.025732226759759048	0.0860825	0.0499346	FALSE	Ery-MegaMPP vs Rest	Ery-MegaMPP	Rest
AC145285.3	0.8038	0.19620000000000004	1.4102158963563451	1.0352591e-06	6.223632e-07	0	0.5	1.2493	0.971627	2.17234	-5.17164	10.6404	0.00987433	0.00417161	0.00987433	0.00417161	0.0217958	0.00575282	FALSE	Ery-MegaMPP vs Rest	Ery-MegaMPP	Rest
NAB2	0.8038	0.19620000000000004	1.4102158963563451	5.4641846e-06	6.3298075e-06	0	0.5	0.510184	0.346511	2.14275	-7.15183	7.62685	0.0251347	0.047029	0.024236983842010756	0.0428139	0.048244889825582504	0.061367154121398926	FALSE	Ery-MegaMPP vs Rest	Ery-MegaMPP	Rest
TBCCD1	0.8036	0.19640000000000002	1.4089481985479202	8.063024e-06	1.9427318e-05	0	0.5	-1.09884	-1.21496	1.27557	-4.65475	5.93929	0.037702	0.14289	0.0368043	0.11812233785623649	0.0968822	0.19832733273506165	FALSE	Ery-MegaMPP vs Rest	Ery-MegaMPP	Rest
AC092171.4	0.8036	0.19640000000000002	1.4089481985479202	9.204227e-07	7.4182105e-07	0	0.5	0.634182	0.568995	2.1207	-7.56835	8.65738	0.00448833	0.00443508	0.00448833	0.00443508	0.00998129	0.006714	FALSE	Ery-MegaMPP vs Rest	Ery-MegaMPP	Rest
AC005154.4	0.8036	0.19640000000000002	1.4089481985479202	1.5676412e-06	1.0214316e-06	0	0.5	0.917305	0.764351	2.03412	-5.89064	12.2813	0.005386	0.00724544	0.005386	0.00698195	0.0130292	0.011065959930419922	FALSE	Ery-MegaMPP vs Rest	Ery-MegaMPP	Rest
FPR3	0.8036	0.19640000000000002	1.4089481985479202	2.2433987e-07	4.6209865e-07	0	0.5	-0.30357	-0.306505	2.12423	-10.8711	7.78989	0	0.00289817	0	0.00250296	0	0.00470784	FALSE	Ery-MegaMPP vs Rest	Ery-MegaMPP	Rest
AC092598.1	0.8036	0.19640000000000002	1.4089481985479202	2.5897407e-07	2.2435545e-07	0	0.5	0.588535	0.396338	2.12931	-5.63204	9.93924	0.00179533	0.00158082	0.000897666	0.00144908	0.00379242	0.00229044	FALSE	Ery-MegaMPP vs Rest	Ery-MegaMPP	Rest
LINC01215	0.8036	0.19640000000000002	1.4089481985479202	8.097408e-06	1.05677855e-05	0	0.5	0.396519	-0.154519	2.7038	-5.60234	11.9812	0.0493716	0.0788211	0.043985637342908404	0.0659114	0.10206584632396698	0.10445702821016312	FALSE	Ery-MegaMPP vs Rest	Ery-MegaMPP	Rest
RADX	0.8036	0.19640000000000002	1.4089481985479202	1.8372031e-06	2.9784576e-06	0	0.5	-0.16618	-0.449563	2.19146	-7.10245	11.2613	0.00987433	0.0242393	0.00718133	0.0182233	0.019406400620937347	0.0322474	FALSE	Ery-MegaMPP vs Rest	Ery-MegaMPP	Rest
CHRND	0.8036	0.19640000000000002	1.4089481985479202	6.757716e-08	1.706911e-07	0	0.5	-0.536571	-0.447927	2.0707	-8.97809	6.86194	0	0.00079041	0	0.00079041	0	0.00175426	FALSE	Ery-MegaMPP vs Rest	Ery-MegaMPP	Rest
EDEM2	0.8036	0.19640000000000002	1.4089481985479202	7.999377e-06	1.6239046e-05	0	0.5	-0.767247	-0.951416	1.4896	-5.01433	6.5204	0.02693	0.119924	0.025134649910233377	0.10415843323233917	0.055766135454177856	0.16363348066806793	FALSE	Ery-MegaMPP vs Rest	Ery-MegaMPP	Rest
BICC1	0.8036	0.19640000000000002	1.4089481985479202	2.8653916e-05	1.5670703e-05	0	0.5	2.88255	1.78842	3.55986	-3.35008	16.331	0.111311	0.0965617	0.0736086	0.057743819435296814	0.261389	0.16059966385364532	FALSE	Ery-MegaMPP vs Rest	Ery-MegaMPP	Rest
CCDC13	0.8036	0.19640000000000002	1.4089481985479202	3.1660184e-06	1.9423142e-06	0	0.5	1.05222	0.934178	1.99262	-6.16199	11.084	0.0179533	0.0130418	0.014362657091561933	0.011856145435384042	0.0396566	0.020550889894366264	FALSE	Ery-MegaMPP vs Rest	Ery-MegaMPP	Rest
AL450992.2	0.8036	0.19640000000000002	1.4089481985479202	8.70807e-06	1.2708476e-05	0	0.5	0.109304	-0.427769	2.87079	-10.9298	14.6815	0.0466786	0.102666	0.040395	0.086506	0.0853547	0.12698382139205933	FALSE	Ery-MegaMPP vs Rest	Ery-MegaMPP	Rest
MIR663AHG	0.8036	0.19640000000000002	1.4089481985479202	4.616511e-07	8.380269e-07	0	0.5	-0.575866	-0.627649	1.94344	-9.16425	8.87462	0.000897666	0.00474246	0.000897666	0.00469855	0.001081	0.009271	FALSE	Ery-MegaMPP vs Rest	Ery-MegaMPP	Rest
HECW2	0.8036	0.19640000000000002	1.4089481985479202	3.0021208e-06	3.244232e-06	0	0.5	0.804834	0.695419	2.33618	-7.189	11.0629	0.0125673	0.0241515	0.010771992818671451	0.0176964	0.0267946	0.0316349	FALSE	Ery-MegaMPP vs Rest	Ery-MegaMPP	Rest
AC119674.1	0.8036	0.19640000000000002	1.4089481985479202	1.2564043e-06	6.61424e-07	0	0.5	0.906496	0.798496	2.08793	-7.67627	8.70462	0.00718133	0.00408378	0.00628366	0.00360076	0.022717785090208054	0.00733872	FALSE	Ery-MegaMPP vs Rest	Ery-MegaMPP	Rest
STON1	0.8036	0.19640000000000002	1.4089481985479202	2.2645117e-06	2.1775932e-06	0	0.5	1.00533	0.831138	2.19409	-7.30458	10.4246	0.00987433	0.0159839	0.00987433	0.014315197821982215	0.021126508712768555	0.023895369842648506	FALSE	Ery-MegaMPP vs Rest	Ery-MegaMPP	Rest
AC046130.2	0.8036	0.19640000000000002	1.4089481985479202	1.450963e-06	1.6736407e-06	0	0.5	-0.12661	-0.246135	2.65392	-9.70931	14.0202	0.010772	0.0126466	0.00897666	0.011856145435384042	0.023462124168872833	0.0174573	FALSE	Ery-MegaMPP vs Rest	Ery-MegaMPP	Rest
TUSC1	0.8036	0.19640000000000002	1.4089481985479202	1.8658905e-06	2.1274193e-06	0	0.5	-0.190464	-0.250381	1.97323	-6.5047	9.12365	0.00628366	0.0146226	0.00628366	0.014315197821982215	0.018706966191530228	0.021398471668362617	FALSE	Ery-MegaMPP vs Rest	Ery-MegaMPP	Rest
AC018809.2	0.8036	0.19640000000000002	1.4089481985479202	2.0181083e-06	2.2276622e-06	0	0.5	0.536564	0.57035	2.02401	-6.10859	8.08616	0.0125673	0.0108901	0.012567324955116692	0.0104949	0.0269857	0.023072069510817528	FALSE	Ery-MegaMPP vs Rest	Ery-MegaMPP	Rest
SFXN2	0.8034	0.1966	1.4076814757945169	6.5537506e-06	1.4860001e-05	0	0.5	-0.110231	-0.548724	2.47464	-5.30647	8.95555	0.037702	0.120494	0.0341113	0.10007464980459561	0.0790013	0.1450374722480774	FALSE	Ery-MegaMPP vs Rest	Ery-MegaMPP	Rest
ZBTB8OS	0.8034	0.1966	1.4076814757945169	1.4652154e-05	3.366864e-05	0	0.5	-1.11724	-1.19711	1.04646	-4.73324	2.79014	0.0745063	0.241212	0.064632	0.1836385192991576	0.14902415871620178	0.336355	FALSE	Ery-MegaMPP vs Rest	Ery-MegaMPP	Rest
AC107071.1	0.8034	0.1966	1.4076814757945169	7.5045386e-06	4.7003095e-06	0	0.5	1.01692	0.988558	1.83761	-5.50522	9.36974	0.0359066	0.0310017	0.0332136	0.028498660694681884	0.0796393	0.0493548	FALSE	Ery-MegaMPP vs Rest	Ery-MegaMPP	Rest
ELMO3	0.8034	0.1966	1.4076814757945169	1.2722782e-06	2.2376605e-06	0	0.5	-0.83981	-0.830719	1.87408	-8.09698	6.56387	0.00628366	0.0144031	0.00628366	0.014227374522460852	0.013054	0.0252213	FALSE	Ery-MegaMPP vs Rest	Ery-MegaMPP	Rest
CR392000.2	0.8034	0.1966	1.4076814757945169	8.745075e-09	1.9825572e-08	0	0.5	-0.582754	-0.513057	2.1029	-9.32862	7.01197	0	0.000131735	0	0.000131735	0	0.000157253	FALSE	Ery-MegaMPP vs Rest	Ery-MegaMPP	Rest
AC067751.1	0.8034	0.1966	1.4076814757945169	5.6035213e-07	5.6172314e-07	0	0.5	0.658012	0.266541	2.50493	-6.07321	14.2857	0.000897666	0.00434725	0.000897666	0.00382031	0.00184212	0.00593118	FALSE	Ery-MegaMPP vs Rest	Ery-MegaMPP	Rest
CCDC87	0.8034	0.1966	1.4076814757945169	5.1459267e-08	1.6160769e-07	0	0.5	-0.860035	-0.7429	2.05757	-10.3022	8.07899	0	0.000922144	0	0.000922145	0	0.00122235	FALSE	Ery-MegaMPP vs Rest	Ery-MegaMPP	Rest
TPH1	0.8034	0.1966	1.4076814757945169	1.5222362e-06	1.4529979e-06	0	0.5	0.449613	0.222289	2.32075	-7.01252	10.7258	0.00807899	0.0116366	0.00718133	0.0107584	0.015608355402946472	0.0159717	FALSE	Ery-MegaMPP vs Rest	Ery-MegaMPP	Rest
AC005288.1	0.8034	0.1966	1.4076814757945169	3.119201e-07	4.4890544e-07	0	0.5	-0.469073	-0.554307	1.87337	-9.00757	5.74203	0.00179533	0.00298599	0.00179533	0.00294208	0.00380574	0.00442509	FALSE	Ery-MegaMPP vs Rest	Ery-MegaMPP	Rest
AC010969.2	0.8034	0.1966	1.4076814757945169	1.3987235e-06	1.7385415e-06	0	0.5	0.459895	-0.142295	2.63739	-7.19211	12.7791	0.0125673	0.0141835	0.011669658886894071	0.01392	0.0238574	0.018170803785324097	FALSE	Ery-MegaMPP vs Rest	Ery-MegaMPP	Rest
AC008074.2	0.8034	0.1966	1.4076814757945169	2.6012422e-06	1.4885017e-06	0	0.5	1.00292	1.00537	1.65231	-5.192	6.95206	0.016158	0.00764064	0.016157989228007173	0.00742107	0.0361453	0.0149876	FALSE	Ery-MegaMPP vs Rest	Ery-MegaMPP	Rest
SULT2B1	0.8034	0.1966	1.4076814757945169	6.9613134e-07	4.514797e-07	0	0.5	0.95314	0.724168	2.27569	-8.17328	12.1435	0.00359066	0.00281034	0.00359066	0.0026347	0.00843057	0.005038	FALSE	Ery-MegaMPP vs Rest	Ery-MegaMPP	Rest
SLC37A1	0.8034	0.1966	1.4076814757945169	0.00013638	5.7464873e-05	0	0.5	2.84464	3.11608	2.51166	-3.68927	10.2042	0.571813	0.315503	0.38420107719928004	0.19720721907520447	1.302196979522705	0.543945	FALSE	Ery-MegaMPP vs Rest	Ery-MegaMPP	Rest
NDUFS7	0.8034	0.1966	1.4076814757945169	1.6661917e-05	4.8953938e-05	0	0.5	-1.34328	-1.47063	1.12301	-4.07258	2.63911	0.0789946	0.357167	0.0745063	0.2579809423439761	0.18981128931045532	0.5032487511634827	FALSE	Ery-MegaMPP vs Rest	Ery-MegaMPP	Rest
CYFIP2	0.8034	0.1966	1.4076814757945169	7.042014e-05	3.6977654e-05	0	0.5	2.57403	1.90932	2.90765	-3.77566	11.0127	0.27289	0.212141	0.210054	0.14811399464277594	0.6088200807571411	0.37250763177871704	FALSE	Ery-MegaMPP vs Rest	Ery-MegaMPP	Rest
LINC02821	0.8034	0.1966	1.4076814757945169	2.8409463e-07	3.323594e-07	0	0.5	0.223031	0.235157	1.99077	-6.84846	7.47808	0.00179533	0.00193211	0.00179533	0.00184429	0.00311557	0.00386069	FALSE	Ery-MegaMPP vs Rest	Ery-MegaMPP	Rest
HCST	0.8034	0.1966	1.4076814757945169	1.4786294e-05	1.6882384e-05	0	0.5	1.0667	0.342859	2.83274	-5.65362	10.6293	0.043088	0.1118	0.0394973	0.0918632	0.10292583703994751	0.17557264864444733	FALSE	Ery-MegaMPP vs Rest	Ery-MegaMPP	Rest
DRD2	0.8034	0.1966	1.4076814757945169	7.092374e-08	1.9529594e-07	0	0.5	0.00509488	0.1531	2.22663	-10.0848	7.28754	0	0.00136126	0	0.00131735	0	0.00206859	FALSE	Ery-MegaMPP vs Rest	Ery-MegaMPP	Rest
AC069287.1	0.8034	0.1966	1.4076814757945169	7.9407e-08	7.598278e-08	0	0.5	0.305514	0.323174	2.04955	-7.15714	8.34134	0	0.000483028	0	0.000483028	0	0.000670974	FALSE	Ery-MegaMPP vs Rest	Ery-MegaMPP	Rest
GALNT17	0.8034	0.1966	1.4076814757945169	8.4990245e-07	6.100667e-07	0	0.5	0.729451	0.723779	1.86181	-6.0087	7.51056	0.00359066	0.00412769	0.00359066	0.00382031	0.00776568	0.00717488	FALSE	Ery-MegaMPP vs Rest	Ery-MegaMPP	Rest
AC126755.2	0.8032	0.19679999999999997	1.4064157259565042	1.3703574e-07	1.9596276e-07	0	0.5	-0.0920057	-0.250193	2.19377	-8.0487	9.36448	0	0.00144908	0	0.00144908	0	0.00192154	FALSE	Ery-MegaMPP vs Rest	Ery-MegaMPP	Rest
EIPR1-IT1	0.8032	0.19679999999999997	1.4064157259565042	4.378825e-08	5.179705e-08	0	0.5	0.0735221	-0.0322456	2.10142	-6.584	8.50847	0	0.000307382	0	0.000307382	0	0.000349831	FALSE	Ery-MegaMPP vs Rest	Ery-MegaMPP	Rest
ZNF660	0.8032	0.19679999999999997	1.4064157259565042	5.206828e-06	2.7756619e-06	0	0.5	2.39596	1.3777	3.18618	-4.10354	12.2265	0.0251347	0.018443	0.022441651705565516	0.0176086	0.0482758	0.028980588540434837	FALSE	Ery-MegaMPP vs Rest	Ery-MegaMPP	Rest
ANXA9	0.8032	0.19679999999999997	1.4064157259565042	1.0258568e-06	9.763205e-07	0	0.5	0.311287	0.157414	2.09422	-6.52959	8.5948	0.00718133	0.00733326	0.00628366	0.0071576	0.012350104749202728	0.010199668817222118	FALSE	Ery-MegaMPP vs Rest	Ery-MegaMPP	Rest
MED12L	0.8032	0.19679999999999997	1.4064157259565042	0.000297572	0.000193669	0	0.5	1.63041	1.08797	2.69236	-4.39807	14.8192	1.50808	1.39522	0.5789946140035872	0.45729592060778107	3.2887561321258545	1.9823284149169922	FALSE	Ery-MegaMPP vs Rest	Ery-MegaMPP	Rest
TLNRD1	0.8032	0.19679999999999997	1.4064157259565042	6.476038e-06	3.6976137e-06	0	0.5	2.2409	1.20254	3.26318	-5.44819	14.3836	0.0287253	0.024898	0.028725314183123858	0.0239318	0.0556793	0.038124699145555496	FALSE	Ery-MegaMPP vs Rest	Ery-MegaMPP	Rest
AC072061.1	0.8032	0.19679999999999997	1.4064157259565042	1.0081997e-06	6.6376526e-07	0	0.5	0.603059	0.524616	2.01664	-6.23549	7.76536	0.00628366	0.00439117	0.00628366	0.00430334	0.014202804304659367	0.00677146	FALSE	Ery-MegaMPP vs Rest	Ery-MegaMPP	Rest
FCN1	0.8032	0.19679999999999997	1.4064157259565042	4.198599e-07	6.49986e-07	0	0.5	0.413686	0.260749	2.15044	-8.93974	12.3319	0.002693	0.00342511	0.002693	0.00259079	0.00829388	0.0052661	FALSE	Ery-MegaMPP vs Rest	Ery-MegaMPP	Rest
AL731567.1	0.8032	0.19679999999999997	1.4064157259565042	7.4680474e-07	8.9459047e-07	0	0.5	0.253326	0.311357	2.03022	-6.86677	8.04238	0.00179533	0.00540114	0.00179533	0.00535722	0.00417188	0.010953390970826149	FALSE	Ery-MegaMPP vs Rest	Ery-MegaMPP	Rest
CAPS	0.8032	0.19679999999999997	1.4064157259565042	2.9120145e-06	1.8348236e-06	0	0.5	0.971031	0.889731	1.90402	-5.35354	8.63487	0.0143627	0.0108901	0.012567324955116692	0.010714442541606318	0.039658594876527786	0.019157230854034424	FALSE	Ery-MegaMPP vs Rest	Ery-MegaMPP	Rest
CRTC2	0.8032	0.19679999999999997	1.4064157259565042	1.9635743e-05	1.0356575e-05	0	0.5	1.22125	1.3287	1.22293	-2.79332	4.93892	0.0825853	0.0596751	0.0771993	0.056163	0.2125060111284256	0.10401387512683868	FALSE	Ery-MegaMPP vs Rest	Ery-MegaMPP	Rest
MLXIPL	0.8032	0.19679999999999997	1.4064157259565042	1.8605692e-07	7.8539017e-07	0	0.5	-0.770036	-0.528547	2.23388	-9.9612	6.04277	0	0.00329337	0	0.00245905	0	0.00875535	FALSE	Ery-MegaMPP vs Rest	Ery-MegaMPP	Rest
HIST1H2AE	0.8032	0.19679999999999997	1.4064157259565042	3.5663008e-06	8.18317e-06	0	0.5	-0.837414	-0.912166	1.61069	-6.66708	5.16979	0.016158	0.0531764	0.014362657091561933	0.048346726386510566	0.056006938219070435	0.0903461	FALSE	Ery-MegaMPP vs Rest	Ery-MegaMPP	Rest
RUNDC3B	0.8032	0.19679999999999997	1.4064157259565042	2.8381367e-06	2.1350006e-06	0	0.5	0.82532	0.657655	2.16749	-6.4139	12.0785	0.00807899	0.0155887	0.00628366	0.012470908532033585	0.017612461000680923	0.023004654794931412	FALSE	Ery-MegaMPP vs Rest	Ery-MegaMPP	Rest
MYO3A	0.8032	0.19679999999999997	1.4064157259565042	2.1162471e-07	1.761245e-07	0	0.5	0.51685	0.457287	1.98161	-6.22559	7.51434	0	0.00118561	0	0.00118561	0	0.00177113	FALSE	Ery-MegaMPP vs Rest	Ery-MegaMPP	Rest
ALDOC	0.8032	0.19679999999999997	1.4064157259565042	1.2880274e-06	2.4951528e-06	0	0.5	-0.730243	-0.826629	1.78787	-6.67252	6.44989	0.002693	0.0163791	0.002693	0.015632547314802663	0.00830881	0.026125850155949593	FALSE	Ery-MegaMPP vs Rest	Ery-MegaMPP	Rest
MTMR7	0.8032	0.19679999999999997	1.4064157259565042	8.802555e-06	4.558895e-06	0	0.5	1.42241	1.4711	1.5204	-4.8872	9.35659	0.045781	0.0284988	0.043087971274685784	0.026698283054494006	0.0995589	0.046279892325401306	FALSE	Ery-MegaMPP vs Rest	Ery-MegaMPP	Rest
AC096564.2	0.8032	0.19679999999999997	1.4064157259565042	2.0743366e-07	2.523501e-07	0	0.5	0.126466	0.0508032	2.16063	-8.27402	8.17996	0.002693	0.00193211	0.002693	0.00184429	0.00581307	0.00277398	FALSE	Ery-MegaMPP vs Rest	Ery-MegaMPP	Rest
AC021713.1	0.8032	0.19679999999999997	1.4064157259565042	8.304969e-09	3.522219e-07	0	0.5	-1.89721	-1.08048	3.08993	-12.9001	6.05358	0	0.000966056	0	0.000922145	0	0.00384154	FALSE	Ery-MegaMPP vs Rest	Ery-MegaMPP	Rest
AC012181.1	0.8032	0.19679999999999997	1.4064157259565042	1.0274866e-06	1.8954395e-06	0	0.5	-0.71528	-0.835084	1.73728	-6.17568	8.26615	0.00448833	0.0141835	0.00448833	0.013612611425811308	0.011208	0.020884621888399124	FALSE	Ery-MegaMPP vs Rest	Ery-MegaMPP	Rest
AC034114.2	0.8032	0.19679999999999997	1.4064157259565042	9.85991e-07	5.622579e-07	0	0.5	1.1521	1.11598	1.64482	-5.15173	8.32839	0.00359066	0.00298599	0.00359066	0.00281035	0.00719312	0.00612257	FALSE	Ery-MegaMPP vs Rest	Ery-MegaMPP	Rest
RASSF2	0.8032	0.19679999999999997	1.4064157259565042	8.862296e-05	3.829431e-05	0	0.5	3.64139	2.4954	3.92889	-3.30794	15.8354	0.383304	0.214908	0.27648114901256643	0.15702805954419186	0.830446	0.37841707468032837	FALSE	Ery-MegaMPP vs Rest	Ery-MegaMPP	Rest
CASKIN2	0.8032	0.19679999999999997	1.4064157259565042	3.856676e-07	3.5528817e-07	0	0.5	0.895864	0.516974	2.42481	-7.49422	11.0505	0.00179533	0.00254687	0.00179533	0.00254688	0.00331255	0.00380016	FALSE	Ery-MegaMPP vs Rest	Ery-MegaMPP	Rest
AC027243.3	0.8032	0.19679999999999997	1.4064157259565042	5.217599e-06	1.0415565e-05	0	0.5	-0.877254	-0.980552	1.65719	-6.25227	6.80286	0.0206463	0.077372	0.018850987432675034	0.0681948	0.0408881	0.10411321371793747	FALSE	Ery-MegaMPP vs Rest	Ery-MegaMPP	Rest
RANBP3L	0.8032	0.19679999999999997	1.4064157259565042	3.7298233e-07	4.7065754e-07	0	0.5	-0.0236281	-0.108436	2.09916	-6.97892	9.51606	0.000897666	0.00351293	0.000897666	0.00324946	0.00239441	0.0050013	FALSE	Ery-MegaMPP vs Rest	Ery-MegaMPP	Rest
AC015911.6	0.803	0.19699999999999995	1.4051509469006536	4.6394845e-08	5.135797e-07	0	0.5	-0.904477	-0.266052	2.72394	-10.557	6.38523	0.000897666	0.00228341	0.000897666	0.00219558	0.00119323	0.00568656	FALSE	Ery-MegaMPP vs Rest	Ery-MegaMPP	Rest
AC008434.1	0.803	0.19699999999999995	1.4051509469006536	1.4563388e-07	2.1880855e-07	0	0.5	0.0818237	0.00508022	2.10093	-6.62137	8.09804	0.000897666	0.00184429	0.000897666	0.00184429	0.00238804	0.00315436	FALSE	Ery-MegaMPP vs Rest	Ery-MegaMPP	Rest
AC034268.2	0.803	0.19699999999999995	1.4051509469006536	1.0014929e-06	6.590552e-07	0	0.5	0.651215	0.762055	1.79394	-6.15066	7.79472	0.005386	0.0037764	0.005386	0.0037764	0.0133745	0.00688824	FALSE	Ery-MegaMPP vs Rest	Ery-MegaMPP	Rest
ISG20	0.803	0.19699999999999995	1.4051509469006536	5.5381506e-06	1.524763e-05	0	0.5	-0.176946	0.0899944	2.12433	-7.13522	6.71674	0.024237	0.0649885	0.024236983842010756	0.054187	0.052877381443977356	0.16426080465316772	FALSE	Ery-MegaMPP vs Rest	Ery-MegaMPP	Rest
RGS17	0.803	0.19699999999999995	1.4051509469006536	1.4615885e-06	3.4148536e-06	0	0.5	-0.78472	-0.829528	1.88264	-6.60476	7.60597	0.00718133	0.025908	0.00628366	0.019760242392306577	0.013349359855055809	0.0358188	FALSE	Ery-MegaMPP vs Rest	Ery-MegaMPP	Rest
ZFP30	0.803	0.19699999999999995	1.4051509469006536	2.9789999e-05	1.5956073e-05	0	0.5	2.12721	1.30764	2.91565	-3.11259	13.7548	0.136445	0.0951128	0.11041292639138268	0.0794362	0.2930310368537903	0.15181580185890198	FALSE	Ery-MegaMPP vs Rest	Ery-MegaMPP	Rest
CYP7B1	0.803	0.19699999999999995	1.4051509469006536	3.4759523e-05	1.6703123e-05	0	0.5	2.58535	1.3718	3.33995	-3.20121	12.7467	0.151706	0.116586	0.0852783	0.0694682	0.31740421056747437	0.17332926392555237	FALSE	Ery-MegaMPP vs Rest	Ery-MegaMPP	Rest
PRNCR1	0.803	0.19699999999999995	1.4051509469006536	2.4998392e-06	1.2921298e-06	0	0.5	1.31017	1.16604	1.71803	-4.23294	8.05505	0.00807899	0.00869453	0.00807899	0.0082993	0.023563208058476448	0.014295541681349277	FALSE	Ery-MegaMPP vs Rest	Ery-MegaMPP	Rest
DNAH8	0.803	0.19699999999999995	1.4051509469006536	5.7133354e-07	6.711182e-07	0	0.5	-0.0134239	-0.0983505	2.2327	-9.76162	8.78094	0.00448833	0.00540114	0.00359066	0.00504984	0.00784266	0.00776549	FALSE	Ery-MegaMPP vs Rest	Ery-MegaMPP	Rest
AL356805.1	0.803	0.19699999999999995	1.4051509469006536	2.1439233e-05	1.1574369e-05	0	0.5	1.31416	1.23691	1.65503	-3.98737	8.29246	0.0906643	0.0702142	0.0843806	0.063101	0.19126449525356293	0.11377782374620438	FALSE	Ery-MegaMPP vs Rest	Ery-MegaMPP	Rest
C6orf99	0.803	0.19699999999999995	1.4051509469006536	6.410755e-07	7.41865e-07	0	0.5	0.0540507	-0.0105886	2.20074	-7.20705	12.4822	0.002693	0.0052694	0.002693	0.00496202	0.00519402	0.00793902	FALSE	Ery-MegaMPP vs Rest	Ery-MegaMPP	Rest
NDUFV2-AS1	0.803	0.19699999999999995	1.4051509469006536	4.975245e-05	2.1766664e-05	0	0.5	1.77573	1.73835	1.6295	-2.64592	8.65058	0.224416	0.132922	0.16696588868940757	0.10977912440170665	0.4811132252216339	0.21600478887557983	FALSE	Ery-MegaMPP vs Rest	Ery-MegaMPP	Rest
CMTM4	0.803	0.19699999999999995	1.4051509469006536	1.8324932e-05	8.67045e-06	0	0.5	2.20036	1.53906	2.62554	-3.72217	13.0041	0.099641	0.052957	0.0736086	0.044087296359724276	0.22562575340270996	0.0848178	FALSE	Ery-MegaMPP vs Rest	Ery-MegaMPP	Rest
CNIH2	0.803	0.19699999999999995	1.4051509469006536	8.3993955e-06	4.2954753e-06	0	0.5	1.53869	1.30653	1.88058	-3.97087	8.58058	0.0278277	0.0271814	0.026032315978455997	0.025732226759759048	0.0668218	0.0423056	FALSE	Ery-MegaMPP vs Rest	Ery-MegaMPP	Rest
AL035416.1	0.803	0.19699999999999995	1.4051509469006536	5.852823e-07	4.1668915e-07	0	0.5	1.21437	0.78051	2.63876	-5.7666	13.0019	0.00448833	0.00250296	0.00359066	0.00237123	0.00795107	0.0037368	FALSE	Ery-MegaMPP vs Rest	Ery-MegaMPP	Rest
COPZ2	0.803	0.19699999999999995	1.4051509469006536	2.3102135e-07	7.6793134e-07	0	0.5	-1.17703	-1.12013	1.69621	-8.3642	5.3056	0.002693	0.00403987	0.002693	0.00390814	0.00662868	0.00792357	FALSE	Ery-MegaMPP vs Rest	Ery-MegaMPP	Rest
FGF11	0.803	0.19699999999999995	1.4051509469006536	1.5121874e-06	9.276241e-07	0	0.5	1.31986	1.06529	2.09374	-5.16889	8.73586	0.0143627	0.00531331	0.014362657091561933	0.00531331	0.028512945398688316	0.00876063	FALSE	Ery-MegaMPP vs Rest	Ery-MegaMPP	Rest
AANAT	0.803	0.19699999999999995	1.4051509469006536	2.6420514e-07	2.3511737e-07	0	0.5	0.372214	0.270411	2.15143	-7.07892	9.76052	0.000897666	0.00193211	0.000897666	0.00184429	0.00354809	0.00241068	FALSE	Ery-MegaMPP vs Rest	Ery-MegaMPP	Rest
AC006333.2	0.803	0.19699999999999995	1.4051509469006536	1.3847299e-06	2.8103054e-06	0	0.5	-0.967616	-1.00695	1.59199	-6.63386	7.73287	0.005386	0.0190577	0.005386	0.0185307	0.00974951	0.0317817	FALSE	Ery-MegaMPP vs Rest	Ery-MegaMPP	Rest
AC100830.1	0.803	0.19699999999999995	1.4051509469006536	5.404381e-06	2.8950542e-06	0	0.5	1.40794	1.32514	1.5943	-4.40118	7.43836	0.0233393	0.0181795	0.023339317773788136	0.0174329	0.052661001682281494	0.0305472	FALSE	Ery-MegaMPP vs Rest	Ery-MegaMPP	Rest
AC022467.1	0.803	0.19699999999999995	1.4051509469006536	8.232069e-08	7.863108e-08	0	0.5	0.611585	0.312762	2.3046	-6.45032	11.3709	0	0.000439117	0	0.000439116	0	0.000737139	FALSE	Ery-MegaMPP vs Rest	Ery-MegaMPP	Rest
SPRR2F	0.803	0.19699999999999995	1.4051509469006536	1.0692603e-08	4.6892023e-08	0	0.5	-0.714606	-0.446264	2.34826	-10.077	7.07216	0	0.000131735	0	0.000131735	0	0.000374125	FALSE	Ery-MegaMPP vs Rest	Ery-MegaMPP	Rest
THRB	0.8028	0.19720000000000004	1.4038871365001127	6.140999e-05	8.024649e-05	0	0.5	0.767872	0.253235	2.66333	-6.08957	12.5251	0.302513	0.668989	0.16786355475763018	0.23532253106746562	0.6865304112434387	0.8291085958480835	FALSE	Ery-MegaMPP vs Rest	Ery-MegaMPP	Rest
P2RX7	0.8028	0.19720000000000004	1.4038871365001127	8.83581e-06	5.8509595e-06	0	0.5	1.27637	1.12784	1.85342	-4.98997	8.64071	0.0394973	0.0363588	0.0368043	0.0301673	0.0989072	0.0571958	FALSE	Ery-MegaMPP vs Rest	Ery-MegaMPP	Rest
MPND	0.8028	0.19720000000000004	1.4038871365001127	9.960726e-06	4.916278e-06	0	0.5	1.21436	1.20241	1.24893	-2.95255	6.02485	0.0439856	0.0303431	0.043087971274685784	0.028762130593245963	0.0880021	0.0496256	FALSE	Ery-MegaMPP vs Rest	Ery-MegaMPP	Rest
TMEM156	0.8028	0.19720000000000004	1.4038871365001127	2.4369221e-05	1.7029808e-05	0	0.5	2.2274	0.830763	3.71221	-4.19749	13.3457	0.105925	0.108945	0.0780969	0.0823343	0.22326713800430298	0.17175737023353577	FALSE	Ery-MegaMPP vs Rest	Ery-MegaMPP	Rest
PXN-AS1	0.8028	0.19720000000000004	1.4038871365001127	3.9316433e-06	8.167098e-06	0	0.5	-0.758123	-0.91102	1.45333	-4.69278	6.27738	0.0260323	0.063232	0.022441651705565516	0.0572608	0.0493884	0.0827078	FALSE	Ery-MegaMPP vs Rest	Ery-MegaMPP	Rest
SASH1	0.8028	0.19720000000000004	1.4038871365001127	7.858676e-07	1.0120633e-06	0	0.5	0.615616	0.712823	1.89947	-8.2348	6.63433	0.00628366	0.00742108	0.00628366	0.00553287	0.011914500035345554	0.010184802114963531	FALSE	Ery-MegaMPP vs Rest	Ery-MegaMPP	Rest
ZC3H11B	0.8028	0.19720000000000004	1.4038871365001127	4.5675404e-07	3.127685e-07	0	0.5	0.720173	0.741537	1.97705	-6.85597	8.73513	0.00179533	0.00210776	0.00179533	0.00210776	0.00298166	0.00344015	FALSE	Ery-MegaMPP vs Rest	Ery-MegaMPP	Rest
AL139142.1	0.8028	0.19720000000000004	1.4038871365001127	2.0977906e-07	1.5180754e-07	0	0.5	0.836899	0.806866	1.90788	-5.58766	9.68999	0.000897666	0.000922145	0.000897666	0.000878233	0.00144319	0.00140715	FALSE	Ery-MegaMPP vs Rest	Ery-MegaMPP	Rest
AL358333.2	0.8028	0.19720000000000004	1.4038871365001127	2.0016616e-07	3.0119423e-07	0	0.5	0.0342404	-0.0120239	2.17315	-8.15472	8.72616	0.000897666	0.00197602	0.000897666	0.00193211	0.000909858	0.00292382	FALSE	Ery-MegaMPP vs Rest	Ery-MegaMPP	Rest
NUDT2	0.8028	0.19720000000000004	1.4038871365001127	6.9114394e-06	1.5512132e-05	0	0.5	-1.1034	-1.21668	0.994736	-4.95333	3.80825	0.037702	0.100909	0.0359066	0.0891846	0.0895504	0.15243402123451233	FALSE	Ery-MegaMPP vs Rest	Ery-MegaMPP	Rest
AC011471.2	0.8028	0.19720000000000004	1.4038871365001127	8.605603e-07	5.63648e-07	0	0.5	0.76458	0.709459	2.16275	-7.44936	10.9031	0.000897666	0.00360075	0.000897666	0.00360076	0.00295091	0.00569433	FALSE	Ery-MegaMPP vs Rest	Ery-MegaMPP	Rest
LMAN2	0.8028	0.19720000000000004	1.4038871365001127	3.0873118e-05	9.167779e-05	0	0.5	-1.3559	-1.43486	1.14875	-4.99205	2.58273	0.129264	0.669554	0.11849192100538633	0.39814692838012183	0.28520458936691284	0.9294101595878601	FALSE	Ery-MegaMPP vs Rest	Ery-MegaMPP	Rest
AC007599.2	0.8028	0.19720000000000004	1.4038871365001127	5.652868e-07	5.2088933e-07	0	0.5	0.363393	0.411561	2.08882	-7.05337	8.53868	0.002693	0.00364467	0.002693	0.00360076	0.00427111	0.00523955	FALSE	Ery-MegaMPP vs Rest	Ery-MegaMPP	Rest
LINC02781	0.8028	0.19720000000000004	1.4038871365001127	1.6053395e-08	2.8234682e-08	0	0.5	0.1829	0.198184	2.12111	-9.98073	8.3613	0	0.000131735	0	0.000131735	0	0.00013002	FALSE	Ery-MegaMPP vs Rest	Ery-MegaMPP	Rest
AC093627.3	0.8028	0.19720000000000004	1.4038871365001127	5.848874e-08	8.7601585e-08	0	0.5	-0.0689831	-0.119593	2.03014	-7.53035	8.10612	0	0.00052694	0	0.00052694	0	0.000837618	FALSE	Ery-MegaMPP vs Rest	Ery-MegaMPP	Rest
CLPTM1L	0.8028	0.19720000000000004	1.4038871365001127	1.4158617e-05	3.668065e-05	0	0.5	-1.21733	-1.23244	1.25111	-5.27409	2.84475	0.0682226	0.279016	0.0610413	0.21437667413162625	0.1385129988193512	0.37307974696159363	FALSE	Ery-MegaMPP vs Rest	Ery-MegaMPP	Rest
GLT8D2	0.8028	0.19720000000000004	1.4038871365001127	1.5861972e-06	1.0804476e-06	0	0.5	1.00744	1.01175	1.78482	-6.05953	8.54847	0.00448833	0.00654285	0.00448833	0.00632328	0.00858469	0.011558840051293373	FALSE	Ery-MegaMPP vs Rest	Ery-MegaMPP	Rest
AC104411.1	0.8028	0.19720000000000004	1.4038871365001127	9.812966e-07	9.456154e-07	0	0.5	0.428185	0.345186	2.05038	-8.10335	9.59277	0.005386	0.00522549	0.005386	0.00504984	0.011342	0.00978174	FALSE	Ery-MegaMPP vs Rest	Ery-MegaMPP	Rest
SNUPN	0.8028	0.19720000000000004	1.4038871365001127	6.1486244e-06	1.27235e-05	0	0.5	-0.686102	-0.9444	1.49904	-4.95701	5.41869	0.0314183	0.0936197	0.027827648114901238	0.08251	0.0665625	0.1269572526216507	FALSE	Ery-MegaMPP vs Rest	Ery-MegaMPP	Rest
SMC5-AS1	0.8026	0.19740000000000002	1.4026242926343817	4.8977736e-06	8.130466e-06	0	0.5	-0.231545	-0.729275	2.43022	-5.85615	12.2709	0.0251347	0.0614317	0.018850987432675034	0.0505862	0.0488515	0.0823199	FALSE	Ery-MegaMPP vs Rest	Ery-MegaMPP	Rest
AC025178.1	0.8026	0.19740000000000002	1.4026242926343817	2.5960338e-05	1.2723962e-05	0	0.5	1.38248	1.42849	1.30985	-3.06733	7.49402	0.108618	0.0766254	0.0915619	0.0681509	0.22572879493236542	0.12886175513267517	FALSE	Ery-MegaMPP vs Rest	Ery-MegaMPP	Rest
C17orf97	0.8026	0.19740000000000002	1.4026242926343817	2.8861261e-05	1.38451815e-05	0	0.5	1.84603	1.6689	1.9419	-2.80427	10.5722	0.128366	0.0827294	0.1140035906642732	0.0728494	0.28274261951446533	0.13603220880031586	FALSE	Ery-MegaMPP vs Rest	Ery-MegaMPP	Rest
AC093157.2	0.8026	0.19740000000000002	1.4026242926343817	2.5639136e-07	3.84227e-07	0	0.5	-0.518975	-0.547318	2.0012	-7.80301	6.276	0.000897666	0.00267861	0.000897666	0.0026347	0.00139108	0.00359277	FALSE	Ery-MegaMPP vs Rest	Ery-MegaMPP	Rest
AC100830.3	0.8026	0.19740000000000002	1.4026242926343817	1.0386935e-07	1.1700661e-07	0	0.5	0.733051	0.285136	2.49745	-6.51175	10.9066	0	0.000966056	0	0.000966056	0	0.00133506	FALSE	Ery-MegaMPP vs Rest	Ery-MegaMPP	Rest
GLIPR2	0.8026	0.19740000000000002	1.4026242926343817	2.1321104e-05	1.30880235e-05	0	0.5	1.53764	1.1508	2.27262	-4.03031	10.5149	0.0852783	0.0824659	0.070018	0.0682826	0.1722334325313568	0.13239511847496033	FALSE	Ery-MegaMPP vs Rest	Ery-MegaMPP	Rest
TUBB	0.8026	0.19740000000000002	1.4026242926343817	4.1125844e-05	0.000127632	0	0.5	-1.36838	-1.5471	1.33037	-5.53767	2.88303	0.175045	0.833218	0.1490125673249553	0.45611030606424224	0.4116349220275879	1.2612886428833008	FALSE	Ery-MegaMPP vs Rest	Ery-MegaMPP	Rest
RAB11FIP5	0.8026	0.19740000000000002	1.4026242926343817	4.3025418e-07	2.9321913e-07	0	0.5	0.754755	0.729737	1.94958	-6.50576	8.55696	0.002693	0.0018882	0.002693	0.00175647	0.00858818	0.00320994	FALSE	Ery-MegaMPP vs Rest	Ery-MegaMPP	Rest
SPATA22	0.8026	0.19740000000000002	1.4026242926343817	5.935359e-07	3.911239e-07	0	0.5	1.1771	0.823094	2.34544	-5.9867	10.7891	0.00359066	0.00223949	0.002693	0.00201994	0.00592282	0.00362	FALSE	Ery-MegaMPP vs Rest	Ery-MegaMPP	Rest
PLK1	0.8026	0.19740000000000002	1.4026242926343817	4.5438846e-06	1.5910357e-05	0	0.5	-1.15227	-1.06884	1.75466	-8.96309	5.63548	0.021544	0.105476	0.020646319569120275	0.0870768	0.046593375504016876	0.16417071223258972	FALSE	Ery-MegaMPP vs Rest	Ery-MegaMPP	Rest
IFIT3	0.8026	0.19740000000000002	1.4026242926343817	7.1895954e-07	2.372606e-06	0	0.5	-1.17372	-1.11222	1.88753	-8.82317	5.73847	0.00359066	0.0117684	0.00359066	0.011065735739691772	0.012001058086752892	0.0248351	FALSE	Ery-MegaMPP vs Rest	Ery-MegaMPP	Rest
SAP30	0.8026	0.19740000000000002	1.4026242926343817	7.1453214e-06	1.8022827e-05	0	0.5	-1.07281	-1.14333	1.2851	-5.62201	3.37104	0.0314183	0.106311	0.0305206	0.0945857	0.075825	0.17994995415210724	FALSE	Ery-MegaMPP vs Rest	Ery-MegaMPP	Rest
SLC9A5	0.8026	0.19740000000000002	1.4026242926343817	1.1519304e-05	6.0699376e-06	0	0.5	1.44644	1.32951	1.68235	-3.71787	8.2285	0.0475763	0.0385104	0.044883303411131024	0.0358319	0.11247339844703674	0.0623424	FALSE	Ery-MegaMPP vs Rest	Ery-MegaMPP	Rest
FANCA	0.8026	0.19740000000000002	1.4026242926343817	1.8661924e-05	5.74598e-05	0	0.5	-0.81891	-0.960254	2.03873	-5.52561	7.20704	0.0897666	0.450825	0.0825853	0.2742721644051948	0.19545219838619232	0.5744519829750061	FALSE	Ery-MegaMPP vs Rest	Ery-MegaMPP	Rest
RSU1	0.8026	0.19740000000000002	1.4026242926343817	4.3536857e-05	9.933238e-05	0	0.5	-1.10507	-1.16264	1.28882	-5.9187	4.32816	0.226212	0.742802	0.15709156193895882	0.37219514337154974	0.4757026135921478	1.0269052982330322	FALSE	Ery-MegaMPP vs Rest	Ery-MegaMPP	Rest
TBL1Y	0.8026	0.19740000000000002	1.4026242926343817	1.9061096e-07	1.2065753e-07	0	0.5	1.19449	0.99122	1.98199	-6.13938	9.22184	0.000897666	0.000834321	0.000897666	0.000834321	0.000935361	0.00127829	FALSE	Ery-MegaMPP vs Rest	Ery-MegaMPP	Rest
SLC26A8	0.8026	0.19740000000000002	1.4026242926343817	2.2982729e-06	2.0441828e-06	0	0.5	0.571501	0.482147	2.0858	-7.0366	10.134	0.013465	0.0154569	0.010771992818671451	0.013085671628683128	0.028794199228286743	0.022073401138186455	FALSE	Ery-MegaMPP vs Rest	Ery-MegaMPP	Rest
AC048341.1	0.8026	0.19740000000000002	1.4026242926343817	7.067028e-05	3.4371486e-05	0	0.5	1.51578	1.50265	1.55076	-2.63287	7.73114	0.348295	0.211088	0.25134649910233325	0.16598603609536844	0.7349598407745361	0.344703	FALSE	Ery-MegaMPP vs Rest	Ery-MegaMPP	Rest
AC008115.1	0.8026	0.19740000000000002	1.4026242926343817	8.5198155e-07	2.318709e-06	0	0.5	-0.937329	-0.844363	1.86808	-7.49218	5.16335	0.00359066	0.0142274	0.00359066	0.013832169674614717	0.00750436	0.025754384696483612	FALSE	Ery-MegaMPP vs Rest	Ery-MegaMPP	Rest
AL135960.1	0.8024	0.1976	1.4013624131892843	1.1025795e-06	6.9429243e-06	0	0.5	-0.667506	-0.0811472	2.62737	-11.089	5.38313	0.00807899	0.0276205	0.00807899	0.0247223	0.018596859648823738	0.0710452	FALSE	Ery-MegaMPP vs Rest	Ery-MegaMPP	Rest
NKIRAS1	0.8024	0.1976	1.4013624131892843	3.175935e-05	1.4541182e-05	0	0.5	1.54468	1.63725	1.27622	-2.04103	6.33103	0.143627	0.0854081	0.1175942549371637	0.0735959	0.33199477195739746	0.14103004336357117	FALSE	Ery-MegaMPP vs Rest	Ery-MegaMPP	Rest
KLHDC9	0.8024	0.1976	1.4013624131892843	1.7775149e-07	1.9835576e-07	0	0.5	-0.0821853	-0.113909	2.13467	-9.06821	8.27243	0.000897666	0.00140517	0.000897666	0.00140517	0.00124676	0.0019483	FALSE	Ery-MegaMPP vs Rest	Ery-MegaMPP	Rest
FAM71E1	0.8024	0.1976	1.4013624131892843	3.0442357e-07	2.0265946e-07	0	0.5	0.988247	0.85521	1.91111	-5.74081	7.94896	0.000897666	0.00122953	0.000897666	0.00122953	0.00163509	0.00177497	FALSE	Ery-MegaMPP vs Rest	Ery-MegaMPP	Rest
AL583722.2	0.8024	0.1976	1.4013624131892843	3.5248453e-07	1.8278536e-07	0	0.5	0.91893	0.837351	1.96355	-6.26974	7.57271	0.000897666	0.0011417	0.000897666	0.0011417	0.00209882	0.00161875	FALSE	Ery-MegaMPP vs Rest	Ery-MegaMPP	Rest
AC063977.6	0.8024	0.1976	1.4013624131892843	3.4338797e-07	1.4106867e-06	0	0.5	-0.372825	-0.254753	2.36943	-9.82193	7.40741	0.00179533	0.0103193	0.00179533	0.00847495	0.00551082	0.014497891999781132	FALSE	Ery-MegaMPP vs Rest	Ery-MegaMPP	Rest
CEP85	0.8024	0.1976	1.4013624131892843	1.2014044e-05	2.5670526e-05	0	0.5	-0.767721	-0.987556	1.44183	-4.729	6.18477	0.0556553	0.197167	0.0529623	0.15338339261405629	0.11690369248390198	0.25975504517555237	FALSE	Ery-MegaMPP vs Rest	Ery-MegaMPP	Rest
LINC00343	0.8024	0.1976	1.4013624131892843	7.248725e-08	8.1453045e-08	0	0.5	-0.17183	-0.129584	2.051	-6.92316	6.73142	0	0.000483028	0	0.000483028	0	0.000680276	FALSE	Ery-MegaMPP vs Rest	Ery-MegaMPP	Rest
MICOS10	0.8024	0.1976	1.4013624131892843	1.0514908e-05	5.7048495e-05	0	0.5	-1.83461	-1.9286	1.68379	-6.01061	3.94528	0.0412926	0.428606	0.037702	0.27839985948270035	0.089574	0.5605316758155823	FALSE	Ery-MegaMPP vs Rest	Ery-MegaMPP	Rest
APOLD1	0.8024	0.1976	1.4013624131892843	1.4603223e-05	5.058018e-05	0	0.5	-1.27142	-1.16372	1.60735	-7.47532	4.49358	0.0700179	0.359016	0.046678635547576265	0.1890835638694806	0.14113575220108032	0.5490280389785767	FALSE	Ery-MegaMPP vs Rest	Ery-MegaMPP	Rest
BTBD8	0.8024	0.1976	1.4013624131892843	4.324122e-06	7.303705e-06	0	0.5	-0.189678	-0.406172	2.08768	-6.55654	9.42273	0.0170557	0.054933	0.013464991023339312	0.0457999	0.040684107691049576	0.0722132	FALSE	Ery-MegaMPP vs Rest	Ery-MegaMPP	Rest
AC010491.1	0.8024	0.1976	1.4013624131892843	5.9164137e-07	7.177085e-07	0	0.5	0.151344	0.0602856	1.96085	-6.79443	7.46206	0.00179533	0.00584026	0.00179533	0.0056646	0.0016196	0.00805712	FALSE	Ery-MegaMPP vs Rest	Ery-MegaMPP	Rest
MGAT5	0.8024	0.1976	1.4013624131892843	0.000304882	0.00012308	0	0.5	2.99714	2.27763	3.29219	-2.60425	14.4153	1.46499	0.706266	0.616697	0.34145698853906165	3.2153143882751465	1.1998250484466553	FALSE	Ery-MegaMPP vs Rest	Ery-MegaMPP	Rest
ARMH1	0.8024	0.1976	1.4013624131892843	3.030658e-05	1.7680291e-05	0	0.5	2.03373	1.45496	2.6305	-2.94456	11.3243	0.130162	0.104466	0.12028725314183158	0.0882624	0.2936359643936157	0.1773330718278885	FALSE	Ery-MegaMPP vs Rest	Ery-MegaMPP	Rest
WDR64	0.8024	0.1976	1.4013624131892843	6.5998483e-07	3.5168316e-07	0	0.5	0.837504	0.650212	2.20533	-6.56078	11.7255	0.010772	0.00175647	0.00718133	0.00166864	0.027306867763400078	0.00275038	FALSE	Ery-MegaMPP vs Rest	Ery-MegaMPP	Rest
AC096637.2	0.8024	0.1976	1.4013624131892843	1.9204391e-07	3.348301e-07	0	0.5	-0.218801	-0.237059	2.09034	-8.20453	8.37067	0.000897666	0.00228341	0.000897666	0.00223949	0.00225374	0.00401248	FALSE	Ery-MegaMPP vs Rest	Ery-MegaMPP	Rest
AC012306.3	0.8024	0.1976	1.4013624131892843	4.093104e-06	2.148978e-06	0	0.5	1.10371	1.10582	1.61525	-6.52128	7.35002	0.018851	0.0136566	0.017055655296229794	0.013173494928204492	0.0460651	0.0221682	FALSE	Ery-MegaMPP vs Rest	Ery-MegaMPP	Rest
SYNGR4	0.8024	0.1976	1.4013624131892843	3.4187838e-07	2.8322827e-07	0	0.5	0.744385	0.679383	2.10623	-8.19857	8.92044	0.000897666	0.00193211	0.000897666	0.0018882	0.00166204	0.00319352	FALSE	Ery-MegaMPP vs Rest	Ery-MegaMPP	Rest
PIK3IP1-AS1	0.8024	0.1976	1.4013624131892843	1.9926463e-05	9.722433e-06	0	0.5	1.45	1.43083	1.43512	-3.19783	5.82009	0.106822	0.0495319	0.0870736	0.0428139	0.25771209597587585	0.0943199	FALSE	Ery-MegaMPP vs Rest	Ery-MegaMPP	Rest
AC006130.1	0.8022	0.19779999999999998	1.4001014960569442	4.3552723e-07	3.900413e-07	0	0.5	0.652239	0.352427	2.37249	-6.54759	12.8452	0.002693	0.00294208	0.002693	0.00272252	0.00545267	0.00394526	FALSE	Ery-MegaMPP vs Rest	Ery-MegaMPP	Rest
AC069209.2	0.8022	0.19779999999999998	1.4001014960569442	3.3379814e-07	3.55861e-07	0	0.5	0.291246	0.179438	2.16651	-8.11165	8.93928	0.002693	0.0026347	0.002693	0.00254688	0.00490812	0.00461021	FALSE	Ery-MegaMPP vs Rest	Ery-MegaMPP	Rest
PAK1IP1	0.8022	0.19779999999999998	1.4001014960569442	7.684965e-06	2.0512978e-05	0	0.5	-1.14954	-1.27357	1.26898	-4.43448	3.74522	0.0368043	0.152244	0.0314183	0.1258507882141165	0.0823184	0.2107779085636139	FALSE	Ery-MegaMPP vs Rest	Ery-MegaMPP	Rest
AL391069.2	0.8022	0.19779999999999998	1.4001014960569442	2.152871e-06	1.3951371e-06	0	0.5	1.60317	0.810918	3.06423	-5.58178	15.5958	0.00897666	0.0086067	0.00897666	0.00825539	0.020051775500178337	0.013352	FALSE	Ery-MegaMPP vs Rest	Ery-MegaMPP	Rest
FAXDC2	0.8022	0.19779999999999998	1.4001014960569442	6.684783e-06	5.1196737e-05	0	0.5	-1.78598	-1.39463	1.9796	-8.3948	3.01486	0.02693	0.270058	0.024236983842010756	0.16668862249153915	0.0674852	0.5494828224182129	FALSE	Ery-MegaMPP vs Rest	Ery-MegaMPP	Rest
AC048337.1	0.8022	0.19779999999999998	1.4001014960569442	1.01196754e-07	1.2865794e-07	0	0.5	0.128978	0.136963	1.96199	-8.33247	6.77176	0.00179533	0.000614763	0.00179533	0.000614763	0.00389304	0.00104268	FALSE	Ery-MegaMPP vs Rest	Ery-MegaMPP	Rest
SIRT4	0.8022	0.19779999999999998	1.4001014960569442	5.5790525e-07	8.5442883e-07	0	0.5	-0.809708	-0.899332	1.70574	-7.16686	6.85484	0.00179533	0.00584026	0.00179533	0.00531331	0.00428691	0.00912881	FALSE	Ery-MegaMPP vs Rest	Ery-MegaMPP	Rest
AC090469.1	0.8022	0.19779999999999998	1.4001014960569442	1.657364e-06	1.0412815e-06	0	0.5	1.02555	0.950615	1.97472	-6.88624	10.013	0.00987433	0.00623546	0.00987433	0.00605981	0.021534567698836327	0.00962265	FALSE	Ery-MegaMPP vs Rest	Ery-MegaMPP	Rest
SNX24	0.8022	0.19779999999999998	1.4001014960569442	6.064746e-06	1.7659357e-05	0	0.5	-1.17594	-1.17091	1.5353	-6.22675	8.7925	0.0278277	0.129496	0.026032315978455997	0.0972204	0.0726703	0.1833222210407257	FALSE	Ery-MegaMPP vs Rest	Ery-MegaMPP	Rest
AL031710.2	0.8022	0.19779999999999998	1.4001014960569442	2.4853935e-07	4.8875205e-07	0	0.5	-0.622751	-0.625413	1.88892	-7.63804	7.50882	0	0.0033812	0	0.00329337	0	0.00504776	FALSE	Ery-MegaMPP vs Rest	Ery-MegaMPP	Rest
AC008474.1	0.8022	0.19779999999999998	1.4001014960569442	9.809432e-07	2.4324017e-06	0	0.5	-0.916601	-0.906301	1.77564	-7.74651	6.96199	0.005386	0.0144031	0.005386	0.013612611425811308	0.00883289	0.024792779237031937	FALSE	Ery-MegaMPP vs Rest	Ery-MegaMPP	Rest
PRKD3	0.8022	0.19779999999999998	1.4001014960569442	0.00031984	0.000117627	0	0.5	2.76827	2.35776	2.70285	-2.10601	13.3834	1.36535	0.677326	0.6256732495511631	0.35427919026918525	2.9816195964813232	1.1178810596466064	FALSE	Ery-MegaMPP vs Rest	Ery-MegaMPP	Rest
EML6	0.8022	0.19779999999999998	1.4001014960569442	1.7952214e-05	9.933304e-06	0	0.5	1.32623	1.15414	1.89222	-6.076	13.3187	0.0780969	0.0727614	0.059246	0.0451412	0.16389280557632446	0.11198943853378296	FALSE	Ery-MegaMPP vs Rest	Ery-MegaMPP	Rest
DLGAP3	0.8022	0.19779999999999998	1.4001014960569442	3.24281e-07	3.3166233e-07	0	0.5	0.324952	0.309124	2.01437	-8.02424	9.26418	0	0.00228341	0	0.00223949	0	0.00345484	FALSE	Ery-MegaMPP vs Rest	Ery-MegaMPP	Rest
AC073575.2	0.8022	0.19779999999999998	1.4001014960569442	5.790409e-07	3.4576016e-07	0	0.5	1.17751	0.819123	2.36437	-6.78531	13.1342	0.002693	0.00232732	0.002693	0.00232732	0.00516882	0.00359352	FALSE	Ery-MegaMPP vs Rest	Ery-MegaMPP	Rest
AL358072.1	0.8022	0.19779999999999998	1.4001014960569442	1.2590536e-06	8.006624e-07	0	0.5	1.24864	0.965531	2.23682	-5.85858	9.47002	0.00718133	0.00632329	0.00718133	0.00619154	0.018116507679224014	0.00887711	FALSE	Ery-MegaMPP vs Rest	Ery-MegaMPP	Rest
AC100858.3	0.802	0.19799999999999995	1.3988415391357583	7.4331246e-07	6.1706623e-07	0	0.5	0.62968	0.518156	2.01132	-5.94543	8.7165	0.005386	0.00390814	0.005386	0.00373249	0.011468876153230667	0.00648978	FALSE	Ery-MegaMPP vs Rest	Ery-MegaMPP	Rest
AC046195.1	0.802	0.19799999999999995	1.3988415391357583	1.6722576e-07	2.617632e-07	0	0.5	-0.335432	-0.367504	1.96484	-6.83873	5.90394	0.002693	0.00184429	0.002693	0.00184429	0.00641293	0.00305278	FALSE	Ery-MegaMPP vs Rest	Ery-MegaMPP	Rest
METTL26	0.802	0.19799999999999995	1.3988415391357583	1.2931008e-05	2.1664582e-05	0	0.5	-0.426471	-0.61032	1.69589	-4.41622	6.5497	0.045781	0.154352	0.043087971274685784	0.13164712598252487	0.10918392241001129	0.21858686208724976	FALSE	Ery-MegaMPP vs Rest	Ery-MegaMPP	Rest
AC093484.2	0.802	0.19799999999999995	1.3988415391357583	5.7604274e-07	3.8114467e-07	0	0.5	1.10724	0.876928	2.11786	-4.354	10.9144	0.002693	0.00259079	0.002693	0.00250296	0.00545068	0.00403568	FALSE	Ery-MegaMPP vs Rest	Ery-MegaMPP	Rest
ANXA5	0.802	0.19799999999999995	1.3988415391357583	7.1456314e-05	4.0652863e-05	0	0.5	1.11962	1.1399	1.46698	-4.28853	6.24183	0.356374	0.23625	0.24685816876122016	0.17753479998242452	0.785742	0.3916301727294922	FALSE	Ery-MegaMPP vs Rest	Ery-MegaMPP	Rest
SPDYE6	0.802	0.19799999999999995	1.3988415391357583	4.92789e-07	8.788941e-07	0	0.5	-0.658928	-0.742779	1.76917	-6.03227	6.84453	0.000897666	0.00685023	0.000897666	0.00680631	0.00161306	0.00886526	FALSE	Ery-MegaMPP vs Rest	Ery-MegaMPP	Rest
AC012640.4	0.802	0.19799999999999995	1.3988415391357583	7.999298e-07	6.343875e-07	0	0.5	0.846694	0.613193	2.20388	-6.31025	11.8553	0.00359066	0.0045229	0.00359066	0.00447899	0.00821673	0.00619671	FALSE	Ery-MegaMPP vs Rest	Ery-MegaMPP	Rest
AC138512.1	0.802	0.19799999999999995	1.3988415391357583	3.4588035e-07	6.056732e-07	0	0.5	-0.505204	-0.571816	1.79913	-6.83015	7.55408	0.00179533	0.0045229	0.00179533	0.00425943	0.00439149	0.00723891	FALSE	Ery-MegaMPP vs Rest	Ery-MegaMPP	Rest
ITPA	0.802	0.19799999999999995	1.3988415391357583	1.4842239e-05	2.8088227e-05	0	0.5	-0.533026	-0.810194	1.53701	-4.05534	6.29935	0.0574506	0.21223	0.0547576	0.1729679884073149	0.1487707942724228	0.28638747334480286	FALSE	Ery-MegaMPP vs Rest	Ery-MegaMPP	Rest
ATF3	0.802	0.19799999999999995	1.3988415391357583	3.1589116e-05	2.9482051e-05	0	0.5	0.451563	0.493456	2.02824	-6.87389	6.73958	0.110413	0.133317	0.0960503	0.10310455363808277	0.2502824366092682	0.3078751564025879	FALSE	Ery-MegaMPP vs Rest	Ery-MegaMPP	Rest
RAN	0.802	0.19799999999999995	1.3988415391357583	3.01646e-05	0.000123679	0	0.5	-1.66836	-1.99965	1.39135	-5.57981	3.59274	0.14632	0.826673	0.11938958707360896	0.44974311684894114	0.3033876121044159	1.24441	FALSE	Ery-MegaMPP vs Rest	Ery-MegaMPP	Rest
AC012560.1	0.802	0.19799999999999995	1.3988415391357583	2.6098878e-08	3.5485467e-08	0	0.5	0.202626	0.211259	2.05671	-7.51893	8.14751	0	0.000219558	0	0.000219558	0	0.000268925	FALSE	Ery-MegaMPP vs Rest	Ery-MegaMPP	Rest
TMEM120A	0.802	0.19799999999999995	1.3988415391357583	2.7662513e-06	7.414446e-06	0	0.5	-1.20093	-1.22953	1.3374	-5.73527	4.42424	0.0125673	0.0514639	0.012567324955116692	0.047819786589382365	0.0263729	0.074028	FALSE	Ery-MegaMPP vs Rest	Ery-MegaMPP	Rest
CNTNAP4	0.802	0.19799999999999995	1.3988415391357583	1.0573609e-06	1.3298302e-06	0	0.5	0.582444	0.602522	2.09376	-9.37613	9.44496	0.005386	0.0120757	0.005386	0.00702586	0.020557884126901627	0.015548822470009327	FALSE	Ery-MegaMPP vs Rest	Ery-MegaMPP	Rest
AP000254.2	0.802	0.19799999999999995	1.3988415391357583	1.392464e-06	9.4897365e-07	0	0.5	0.971695	0.923351	1.77375	-5.91948	9.79885	0.00628366	0.00649893	0.00628366	0.0064111	0.011942217126488686	0.010973279364407063	FALSE	Ery-MegaMPP vs Rest	Ery-MegaMPP	Rest
TSPAN10	0.802	0.19799999999999995	1.3988415391357583	1.5486944e-06	9.237706e-07	0	0.5	1.05044	0.966634	1.83613	-5.00703	10.0477	0.00807899	0.00509376	0.00807899	0.00504984	0.015330054797232151	0.00911699	FALSE	Ery-MegaMPP vs Rest	Ery-MegaMPP	Rest
PLPP3	0.802	0.19799999999999995	1.3988415391357583	2.495896e-06	1.3658826e-06	0	0.5	1.56147	1.00876	2.60669	-4.98163	13.9582	0.0143627	0.00825541	0.012567324955116692	0.0079041	0.0355938	0.0121146	FALSE	Ery-MegaMPP vs Rest	Ery-MegaMPP	Rest
FASN	0.8018	0.19820000000000004	1.3975825403303712	1.6809605e-05	4.8904178e-05	0	0.5	-0.990798	-1.04797	1.63995	-5.90723	6.06004	0.0798923	0.362613	0.0745063	0.23962587274401123	0.1968061476945877	0.47829943895339966	FALSE	Ery-MegaMPP vs Rest	Ery-MegaMPP	Rest
AC022762.2	0.8018	0.19820000000000004	1.3975825403303712	1.0520059e-06	1.073775e-06	0	0.5	-0.0269757	0.00986767	2.23827	-9.53805	9.26149	0.005386	0.007465	0.005386	0.00737716	0.011161791160702705	0.010428291745483875	FALSE	Ery-MegaMPP vs Rest	Ery-MegaMPP	Rest
AL133445.2	0.8018	0.19820000000000004	1.3975825403303712	1.175059e-06	7.8576477e-07	0	0.5	0.627537	0.715878	1.85556	-6.2946	7.96361	0.00718133	0.00509375	0.00718133	0.00496202	0.012127669528126717	0.00764661	FALSE	Ery-MegaMPP vs Rest	Ery-MegaMPP	Rest
AL590867.1	0.8018	0.19820000000000004	1.3975825403303712	4.569008e-07	3.0491378e-07	0	0.5	0.854141	0.799248	1.95381	-6.70744	8.80587	0.00179533	0.0018882	0.00179533	0.0018882	0.00278793	0.0029742	FALSE	Ery-MegaMPP vs Rest	Ery-MegaMPP	Rest
NDUFB9	0.8018	0.19820000000000004	1.3975825403303712	5.846392e-05	0.000180885	0	0.5	-1.3813	-1.47225	1.17721	-4.9561	2.32825	0.271095	1.28086	0.21723518850987392	0.5369955649234466	0.5977088212966919	1.779520869255066	FALSE	Ery-MegaMPP vs Rest	Ery-MegaMPP	Rest
HMCN1	0.8018	0.19820000000000004	1.3975825403303712	7.4966914e-07	1.2767529e-06	0	0.5	-0.41092	-0.390162	2.07766	-8.7	8.03762	0.00628366	0.00759672	0.005386	0.00614763	0.0125627	0.012948591262102127	FALSE	Ery-MegaMPP vs Rest	Ery-MegaMPP	Rest
AL358333.3	0.8018	0.19820000000000004	1.3975825403303712	5.012575e-08	5.5334088e-08	0	0.5	0.44196	0.371154	2.10469	-6.19994	8.9087	0.000897666	0.000351293	0.000897666	0.000351293	0.00185009	0.000420843	FALSE	Ery-MegaMPP vs Rest	Ery-MegaMPP	Rest
CEP120	0.8018	0.19820000000000004	1.3975825403303712	1.8933755e-05	4.1315616e-05	0	0.5	-1.01542	-1.10776	1.32189	-4.75039	4.82616	0.0987433	0.312911	0.0861759	0.21894348570673589	0.20864883065223694	0.40595248341560364	FALSE	Ery-MegaMPP vs Rest	Ery-MegaMPP	Rest
BLACE	0.8018	0.19820000000000004	1.3975825403303712	9.4019775e-08	1.1753668e-07	0	0.5	0.328742	0.226851	2.14196	-8.52363	9.09836	0.00179533	0.000702586	0.00179533	0.000702586	0.00422131	0.000898224	FALSE	Ery-MegaMPP vs Rest	Ery-MegaMPP	Rest
SMIM15-AS1	0.8018	0.19820000000000004	1.3975825403303712	2.6878768e-06	4.3543077e-06	0	0.5	-0.100067	-0.570882	2.26873	-7.4289	9.49475	0.010772	0.0349098	0.010771992818671451	0.0320116	0.020540060475468636	0.0458237	FALSE	Ery-MegaMPP vs Rest	Ery-MegaMPP	Rest
CCDC114	0.8018	0.19820000000000004	1.3975825403303712	2.4514188e-07	3.3512936e-07	0	0.5	-0.325611	-0.410988	2.0704	-8.0795	9.27173	0.002693	0.00245905	0.002693	0.00241514	0.00625449	0.00325729	FALSE	Ery-MegaMPP vs Rest	Ery-MegaMPP	Rest
TTC21A	0.8018	0.19820000000000004	1.3975825403303712	3.4762295e-05	1.6585755e-05	0	0.5	1.89884	1.40847	2.37724	-4.04375	10.8556	0.151705	0.102446	0.1283662477558352	0.0846177	0.34171250462532043	0.1641000509262085	FALSE	Ery-MegaMPP vs Rest	Ery-MegaMPP	Rest
AL928654.2	0.8018	0.19820000000000004	1.3975825403303712	2.479419e-07	2.4354142e-07	0	0.5	0.581704	0.215817	2.4702	-6.75908	13.5515	0.00179533	0.00162473	0.00179533	0.00162473	0.00455054	0.00211598	FALSE	Ery-MegaMPP vs Rest	Ery-MegaMPP	Rest
PGBD5	0.8018	0.19820000000000004	1.3975825403303712	6.929765e-07	5.9141183e-07	0	0.5	0.254267	0.253688	2.11909	-8.46076	7.33762	0.000897666	0.0037764	0.000897666	0.00351293	0.00101089	0.00713942	FALSE	Ery-MegaMPP vs Rest	Ery-MegaMPP	Rest
ZNF595	0.8018	0.19820000000000004	1.3975825403303712	4.3317366e-05	1.9020541e-05	0	0.5	2.01579	1.37299	2.22551	-2.56762	10.6506	0.222621	0.119528	0.18043087971274677	0.0975278	0.5075049996376038	0.1824200302362442	FALSE	Ery-MegaMPP vs Rest	Ery-MegaMPP	Rest
CSDC2	0.8018	0.19820000000000004	1.3975825403303712	4.2587146e-07	6.247983e-07	0	0.5	-0.0921248	0.00185204	2.13614	-8.2515	8.72464	0.000897666	0.00294208	0.000897666	0.00285426	0.00151301	0.00778579	FALSE	Ery-MegaMPP vs Rest	Ery-MegaMPP	Rest
AC087521.2	0.8018	0.19820000000000004	1.3975825403303712	7.213928e-06	1.2001016e-05	0	0.5	-0.130567	-0.479053	2.45806	-6.57963	10.8199	0.040395	0.0985379	0.037702	0.0841347	0.0845945	0.11925990879535675	FALSE	Ery-MegaMPP vs Rest	Ery-MegaMPP	Rest
ADAL	0.8018	0.19820000000000004	1.3975825403303712	8.690374e-06	2.1312877e-05	0	0.5	-0.78008	-1.10317	1.69732	-4.46183	7.09888	0.0412926	0.165901	0.0385996	0.12896851534712403	0.0917699	0.2177104502916336	FALSE	Ery-MegaMPP vs Rest	Ery-MegaMPP	Rest
AC023403.1	0.8018	0.19820000000000004	1.3975825403303712	6.0275425e-09	1.6565997e-08	0	0.5	-0.706338	-0.623683	2.09606	-9.26613	6.30184	0	0.000131735	0	0.000131735	0	0.000121347	FALSE	Ery-MegaMPP vs Rest	Ery-MegaMPP	Rest
AC018557.2	0.8018	0.19820000000000004	1.3975825403303712	8.6386046e-07	5.6563476e-07	0	0.5	0.934786	0.95455	1.68951	-5.53899	7.39599	0.002693	0.00316164	0.002693	0.00311773	0.00733111	0.00543239	FALSE	Ery-MegaMPP vs Rest	Ery-MegaMPP	Rest
AL132989.2	0.8018	0.19820000000000004	1.3975825403303712	2.0321995e-06	1.193315e-06	0	0.5	1.05086	1.06268	1.59682	-5.12848	8.73439	0.00718133	0.00654285	0.00718133	0.00645501	0.014022584073245525	0.0114849	FALSE	Ery-MegaMPP vs Rest	Ery-MegaMPP	Rest
TRAPPC1	0.8018	0.19820000000000004	1.3975825403303712	6.579671e-06	1.8804969e-05	0	0.5	-1.31108	-1.43474	1.14099	-4.48513	2.71591	0.0278277	0.128794	0.026929982046678617	0.11355552628112542	0.056365858763456345	0.1884171962738037	FALSE	Ery-MegaMPP vs Rest	Ery-MegaMPP	Rest
PCYOX1	0.8018	0.19820000000000004	1.3975825403303712	5.194751e-06	1.2018332e-05	0	0.5	-0.657295	-0.913656	1.88132	-4.7938	8.1796	0.029623	0.0915998	0.027827648114901238	0.0806657	0.0705377	0.11889859288930893	FALSE	Ery-MegaMPP vs Rest	Ery-MegaMPP	Rest
AC099661.1	0.8018	0.19820000000000004	1.3975825403303712	3.2335518e-07	3.020677e-07	0	0.5	0.47275	0.461	2.04393	-7.07625	9.63151	0.00179533	0.00228341	0.00179533	0.00223949	0.0032208	0.00289458	FALSE	Ery-MegaMPP vs Rest	Ery-MegaMPP	Rest
IMPG1	0.8018	0.19820000000000004	1.3975825403303712	8.7510855e-08	9.044421e-08	0	0.5	0.677272	0.655636	1.96211	-7.87537	7.27462	0	0.00052694	0	0.00052694	0	0.000890606	FALSE	Ery-MegaMPP vs Rest	Ery-MegaMPP	Rest
AL360270.2	0.8018	0.19820000000000004	1.3975825403303712	3.5052192e-06	2.0541777e-06	0	0.5	1.21681	1.20687	1.63058	-4.07646	5.81739	0.018851	0.0106266	0.017953321364452414	0.010143591094717457	0.038449857383966446	0.0212527	FALSE	Ery-MegaMPP vs Rest	Ery-MegaMPP	Rest
NR2F2-AS1	0.8018	0.19820000000000004	1.3975825403303712	5.9107528e-08	9.453128e-08	0	0.5	-0.287203	-0.281768	1.95875	-9.10603	7.75577	0	0.000614763	0	0.000614763	0	0.000781383	FALSE	Ery-MegaMPP vs Rest	Ery-MegaMPP	Rest
CFAP46	0.8018	0.19820000000000004	1.3975825403303712	1.8868288e-06	1.243717e-06	0	0.5	1.39639	0.82469	2.67115	-5.59946	12.0368	0.00718133	0.00834323	0.00628366	0.00803583	0.017569219693541527	0.013648688793182373	FALSE	Ery-MegaMPP vs Rest	Ery-MegaMPP	Rest
AC091185.1	0.8018	0.19820000000000004	1.3975825403303712	4.368574e-07	3.4930346e-07	0	0.5	0.694872	0.562704	2.05318	-6.06516	9.08468	0.00179533	0.00259079	0.00179533	0.00259079	0.00526779	0.00389426	FALSE	Ery-MegaMPP vs Rest	Ery-MegaMPP	Rest
B4GALT3	0.8018	0.19820000000000004	1.3975825403303712	6.9918833e-06	2.1183152e-05	0	0.5	-1.31906	-1.31394	1.11479	-5.92309	2.24455	0.0359066	0.131605	0.0359066	0.11619022526676642	0.0790955	0.21485871076583862	FALSE	Ery-MegaMPP vs Rest	Ery-MegaMPP	Rest
AC234582.2	0.8016	0.19840000000000002	1.396324497551653	1.6701547e-07	1.3355263e-07	0	0.5	0.834343	0.665859	2.15694	-6.60813	9.14289	0	0.000834321	0	0.000834321	0	0.00125571	FALSE	Ery-MegaMPP vs Rest	Ery-MegaMPP	Rest
NOL6	0.8016	0.19840000000000002	1.396324497551653	3.12439e-06	7.401392e-06	0	0.5	-1.15426	-1.17934	1.23704	-5.85401	3.29177	0.0170557	0.0522982	0.017055655296229794	0.049620164229570385	0.036680687218904495	0.0750811	FALSE	Ery-MegaMPP vs Rest	Ery-MegaMPP	Rest
AMPD3	0.8016	0.19840000000000002	1.396324497551653	3.8626884e-05	2.639111e-05	0	0.5	0.795798	0.826208	1.74299	-5.77951	6.65003	0.17684	0.158479	0.13105924596050303	0.11895665920168948	0.3828095495700836	0.2684825658798218	FALSE	Ery-MegaMPP vs Rest	Ery-MegaMPP	Rest
FAM186A	0.8016	0.19840000000000002	1.396324497551653	2.3508484e-07	2.8286115e-07	0	0.5	-0.049198	-0.184538	2.1486	-8.18755	8.79177	0.00179533	0.00197602	0.00179533	0.00184429	0.00504534	0.00304666	FALSE	Ery-MegaMPP vs Rest	Ery-MegaMPP	Rest
AC090152.1	0.8016	0.19840000000000002	1.396324497551653	6.518509e-06	3.397572e-06	0	0.5	2.15356	1.1722	2.98079	-3.57038	11.7422	0.02693	0.0221755	0.025134649910233377	0.021033680235366295	0.0625294	0.034150172024965286	FALSE	Ery-MegaMPP vs Rest	Ery-MegaMPP	Rest
GOLGA8R	0.8016	0.19840000000000002	1.396324497551653	1.585391e-06	1.8563853e-06	0	0.5	0.36968	0.210315	2.14265	-5.26745	13.0865	0.0116697	0.0128222	0.011669658886894071	0.012646555131076312	0.024198513478040695	0.020564209669828415	FALSE	Ery-MegaMPP vs Rest	Ery-MegaMPP	Rest
GALNT8	0.8016	0.19840000000000002	1.396324497551653	1.4125662e-06	9.571222e-07	0	0.5	1.13167	0.899801	2.1768	-6.55276	11.4389	0.00807899	0.00746499	0.00807899	0.00627937	0.021049223840236664	0.010597441345453262	FALSE	Ery-MegaMPP vs Rest	Ery-MegaMPP	Rest
C2orf15	0.8016	0.19840000000000002	1.396324497551653	2.8205832e-07	5.2620896e-07	0	0.5	-0.49119	-0.536356	1.97166	-7.18514	8.68542	0.002693	0.00395205	0.002693	0.00386423	0.00501712	0.00521944	FALSE	Ery-MegaMPP vs Rest	Ery-MegaMPP	Rest
AC091180.5	0.8016	0.19840000000000002	1.396324497551653	2.5809386e-06	1.814333e-06	0	0.5	1.13202	0.772432	2.43303	-7.11471	10.9024	0.013465	0.0123392	0.011669658886894071	0.011636587186580633	0.0328989	0.018891172483563423	FALSE	Ery-MegaMPP vs Rest	Ery-MegaMPP	Rest
SRRD	0.8016	0.19840000000000002	1.396324497551653	3.5837743e-06	9.278291e-06	0	0.5	-1.17945	-1.22394	1.26192	-6.01943	3.19724	0.018851	0.0614755	0.017953321364452414	0.0576999	0.0397602	0.0932394	FALSE	Ery-MegaMPP vs Rest	Ery-MegaMPP	Rest
LINC-PINT	0.8016	0.19840000000000002	1.396324497551653	7.760955e-05	3.414944e-05	0	0.5	2.22556	2.11703	2.1369	-3.56272	9.61843	0.33842	0.197167	0.2603231597845594	0.1521977780705182	0.737272	0.33172041177749634	FALSE	Ery-MegaMPP vs Rest	Ery-MegaMPP	Rest
EBAG9	0.8016	0.19840000000000002	1.396324497551653	9.194322e-06	2.9960009e-05	0	0.5	-1.36539	-1.45397	1.36587	-5.4933	3.4399	0.045781	0.237743	0.040395	0.18065252711543206	0.0828079	0.3050031363964081	FALSE	Ery-MegaMPP vs Rest	Ery-MegaMPP	Rest
FO393401.1	0.8016	0.19840000000000002	1.396324497551653	8.131873e-06	1.2227558e-05	0	0.5	0.0170936	-0.438303	2.41846	-6.34674	8.99126	0.045781	0.0867254	0.037702	0.0735081	0.0934625	0.12778213620185852	FALSE	Ery-MegaMPP vs Rest	Ery-MegaMPP	Rest
AC084024.4	0.8016	0.19840000000000002	1.396324497551653	5.402829e-06	3.1084874e-06	0	0.5	1.16173	1.04294	1.82675	-5.26263	11.4753	0.0224417	0.0202873	0.022441651705565516	0.019057655996135698	0.0529249	0.0347748	FALSE	Ery-MegaMPP vs Rest	Ery-MegaMPP	Rest
MFAP3	0.8016	0.19840000000000002	1.396324497551653	1.0496815e-05	2.2815051e-05	0	0.5	-1.02579	-1.11858	1.29909	-5.46775	4.9029	0.0475763	0.175957	0.043985637342908404	0.1454353840073751	0.0922869	0.23314163088798523	FALSE	Ery-MegaMPP vs Rest	Ery-MegaMPP	Rest
AL139807.1	0.8016	0.19840000000000002	1.396324497551653	1.4179448e-06	2.7768958e-06	0	0.5	-0.492513	-0.758003	2.21035	-9.2236	11.903	0.00628366	0.021912	0.00448833	0.019101567645896378	0.0137196	0.0294958	FALSE	Ery-MegaMPP vs Rest	Ery-MegaMPP	Rest
NDST1-AS1	0.8016	0.19840000000000002	1.396324497551653	3.3565843e-07	4.019298e-07	0	0.5	0.388615	0.227033	2.23384	-6.40849	9.06896	0	0.00267861	0	0.00267861	0	0.00409607	FALSE	Ery-MegaMPP vs Rest	Ery-MegaMPP	Rest
GPR19	0.8016	0.19840000000000002	1.396324497551653	2.2379168e-06	2.3819437e-06	0	0.5	-0.051986	-0.148643	2.01263	-8.5167	8.89388	0.0125673	0.0171256	0.011669658886894071	0.015281254116717212	0.0327949	0.0258692	FALSE	Ery-MegaMPP vs Rest	Ery-MegaMPP	Rest
MRPS12	0.8016	0.19840000000000002	1.396324497551653	4.9265304e-06	1.5747426e-05	0	0.5	-1.3493	-1.37695	1.46479	-5.4549	3.92005	0.0233393	0.113293	0.023339317773788136	0.10082114785052723	0.0614306	0.15841135382652283	FALSE	Ery-MegaMPP vs Rest	Ery-MegaMPP	Rest
AC008608.2	0.8016	0.19840000000000002	1.396324497551653	1.2045903e-06	9.543061e-07	0	0.5	1.22725	0.754306	2.47766	-5.30633	10.4547	0.00718133	0.00592808	0.00718133	0.00575243	0.0159538	0.00853884	FALSE	Ery-MegaMPP vs Rest	Ery-MegaMPP	Rest
OTUD1	0.8014	0.1986	1.3950674087166692	1.952065e-06	3.3165616e-06	0	0.5	-0.244435	-0.0784559	2.24193	-8.06117	6.34112	0.00987433	0.0134809	0.00987433	0.012997848329161765	0.022408824414014816	0.0339269	FALSE	Ery-MegaMPP vs Rest	Ery-MegaMPP	Rest
C4orf36	0.8014	0.1986	1.3950674087166692	7.420738e-07	7.8981316e-07	0	0.5	0.197024	0.214866	2.15112	-9.00011	7.51502	0.00628366	0.0052694	0.00628366	0.00474246	0.0140786	0.00836571	FALSE	Ery-MegaMPP vs Rest	Ery-MegaMPP	Rest
TRPM3	0.8014	0.1986	1.3950674087166692	9.723117e-07	1.5988061e-06	0	0.5	-0.247336	-0.337245	2.08668	-7.59866	11.1001	0.00897666	0.0126466	0.00807899	0.00803583	0.0201166	0.0171868	FALSE	Ery-MegaMPP vs Rest	Ery-MegaMPP	Rest
ARHGAP28	0.8014	0.1986	1.3950674087166692	2.7616468e-07	2.0958154e-07	0	0.5	0.383223	0.362778	2.03838	-8.84938	9.68865	0.00448833	0.00140517	0.002693	0.00122953	0.011342395097017288	0.00168945	FALSE	Ery-MegaMPP vs Rest	Ery-MegaMPP	Rest
AC091096.1	0.8014	0.1986	1.3950674087166692	3.5269824e-08	8.604027e-08	0	0.5	-0.15298	-0.0297861	2.12076	-8.74373	6.24602	0	0.000395205	0	0.000395205	0	0.000786603	FALSE	Ery-MegaMPP vs Rest	Ery-MegaMPP	Rest
ZNF385B	0.8014	0.1986	1.3950674087166692	7.724301e-07	4.325026e-06	0	0.5	-0.680404	-0.269678	2.4282	-8.96637	5.79858	0.000897666	0.0194529	0.000897666	0.0133931	0.00227488	0.049349017441272736	FALSE	Ery-MegaMPP vs Rest	Ery-MegaMPP	Rest
TMEM158	0.8014	0.1986	1.3950674087166692	2.4265412e-07	9.258179e-07	0	0.5	-0.840319	-0.622704	2.1284	-11.033	6.08889	0.00179533	0.00496202	0.00179533	0.00421552	0.00316249	0.010522553697228432	FALSE	Ery-MegaMPP vs Rest	Ery-MegaMPP	Rest
SCX	0.8014	0.1986	1.3950674087166692	8.8293785e-07	8.209713e-07	0	0.5	0.588514	0.303304	2.22877	-5.73011	9.7833	0.00359066	0.00544505	0.00359066	0.00540113	0.00776752	0.00758467	FALSE	Ery-MegaMPP vs Rest	Ery-MegaMPP	Rest
AL732314.4	0.8014	0.1986	1.3950674087166692	3.9516337e-07	3.0191651e-07	0	0.5	1.07816	0.694567	2.44177	-6.39426	11.2938	0.00179533	0.00215167	0.00179533	0.00215167	0.00442077	0.00290986	FALSE	Ery-MegaMPP vs Rest	Ery-MegaMPP	Rest
CLSTN3	0.8014	0.1986	1.3950674087166692	2.293139e-05	1.2010506e-05	0	0.5	2.2164	1.50645	2.81737	-3.29642	12.6034	0.114004	0.0695554	0.0942549	0.0627497	0.23252274096012115	0.11784100532531738	FALSE	Ery-MegaMPP vs Rest	Ery-MegaMPP	Rest
ULK1	0.8014	0.1986	1.3950674087166692	5.8648748e-05	5.1993757e-05	0	0.5	0.76091	0.927865	1.44996	-4.19257	4.51873	0.250448	0.210956	0.2163375224416513	0.17560268739295506	0.6028653979301453	0.523764	FALSE	Ery-MegaMPP vs Rest	Ery-MegaMPP	Rest
AL161909.2	0.8014	0.1986	1.3950674087166692	2.2634165e-07	2.2794232e-07	0	0.5	0.260322	0.30752	1.93599	-8.37495	6.9695	0.000897666	0.00153691	0.000897666	0.00153691	0.0014791	0.0023422	FALSE	Ery-MegaMPP vs Rest	Ery-MegaMPP	Rest
NPHP3-AS1	0.8014	0.1986	1.3950674087166692	2.1426868e-06	1.73792e-06	0	0.5	0.597036	0.557454	1.97602	-6.82085	10.8369	0.0125673	0.0126905	0.00987433	0.00939709	0.025583412498235703	0.018737	FALSE	Ery-MegaMPP vs Rest	Ery-MegaMPP	Rest
SCART1	0.8014	0.1986	1.3950674087166692	5.6859394e-06	3.3902165e-06	0	0.5	1.18691	1.1211	1.74066	-4.34668	7.95896	0.0233393	0.022395	0.021543985637342895	0.019496772493742497	0.0446196	0.0369952	FALSE	Ery-MegaMPP vs Rest	Ery-MegaMPP	Rest
AL139353.2	0.8014	0.1986	1.3950674087166692	1.2404985e-06	2.027872e-06	0	0.5	-0.0463582	-0.500865	2.22708	-5.37515	11.1881	0.00628366	0.0156326	0.00628366	0.014929960918631758	0.013236209750175476	0.0200549	FALSE	Ery-MegaMPP vs Rest	Ery-MegaMPP	Rest
AC106707.1	0.8014	0.1986	1.3950674087166692	6.5560664e-07	1.1559879e-06	0	0.5	-0.868751	-0.894346	1.6992	-6.41884	5.675	0.00179533	0.00750891	0.00179533	0.00746498	0.00229503	0.013043690472841263	FALSE	Ery-MegaMPP vs Rest	Ery-MegaMPP	Rest
AC009120.4	0.8014	0.1986	1.3950674087166692	1.3172742e-06	7.845754e-07	0	0.5	1.20709	0.928635	2.28482	-6.06188	13.7519	0.00718133	0.00597199	0.00718133	0.00518157	0.017661865800619125	0.0089729	FALSE	Ery-MegaMPP vs Rest	Ery-MegaMPP	Rest
FXN	0.8014	0.1986	1.3950674087166692	1.5766364e-05	4.738985e-05	0	0.5	-1.1652	-1.21417	1.53634	-5.70299	5.14429	0.0780969	0.38167	0.061939	0.24129451543491667	0.1643165796995163	0.47239255905151367	FALSE	Ery-MegaMPP vs Rest	Ery-MegaMPP	Rest
ZMIZ1	0.8012	0.19879999999999998	1.3938112717486582	0.000380194	0.0001908	0	0.5	1.9176	1.61528	2.00055	-2.60534	8.17178	1.74506	1.12702	0.7199281867145375	0.4907565977254324	3.7977542877197266	1.892101764678955	FALSE	Ery-MegaMPP vs Rest	Ery-MegaMPP	Rest
CHCHD1	0.8012	0.19879999999999998	1.3938112717486582	7.402095e-06	2.4871959e-05	0	0.5	-1.46852	-1.69279	1.20217	-4.92598	2.97772	0.029623	0.163881	0.027827648114901238	0.14060510253370145	0.0771711	0.25111880898475647	FALSE	Ery-MegaMPP vs Rest	Ery-MegaMPP	Rest
TYRO3	0.8012	0.19879999999999998	1.3938112717486582	4.1496623e-06	2.3197135e-06	0	0.5	1.42632	1.12853	2.04752	-5.15139	9.5721	0.0233393	0.0150617	0.019748653500897655	0.014666491020067668	0.0524967	0.025072956457734108	FALSE	Ery-MegaMPP vs Rest	Ery-MegaMPP	Rest
PTPRF	0.8012	0.19879999999999998	1.3938112717486582	9.964386e-07	6.3759694e-06	0	0.5	-0.678813	-0.19286	2.53033	-9.39459	7.31809	0.00359066	0.0217803	0.00359066	0.018925921046853658	0.00490112	0.0685943	FALSE	Ery-MegaMPP vs Rest	Ery-MegaMPP	Rest
MAGI1	0.8012	0.19879999999999998	1.3938112717486582	4.1459254e-05	2.2641514e-05	0	0.5	2.09125	1.19969	3.06773	-4.02521	13.1023	0.195691	0.170379	0.11579892280071845	0.10622228077109129	0.4357917606830597	0.22110773622989655	FALSE	Ery-MegaMPP vs Rest	Ery-MegaMPP	Rest
ATP11A-AS1	0.8012	0.19879999999999998	1.3938112717486582	3.3959424e-07	5.6753515e-07	0	0.5	-0.41929	-0.427595	1.91002	-6.65586	5.95162	0.00448833	0.00417161	0.002693	0.00403987	0.00698465	0.00596637	FALSE	Ery-MegaMPP vs Rest	Ery-MegaMPP	Rest
AL160171.1	0.8012	0.19879999999999998	1.3938112717486582	1.5003069e-06	8.5420515e-07	0	0.5	1.29595	0.96804	2.35156	-5.18632	13.956	0.00628366	0.00496202	0.00628366	0.00487419	0.0161045	0.00844773	FALSE	Ery-MegaMPP vs Rest	Ery-MegaMPP	Rest
KIAA1841	0.8012	0.19879999999999998	1.3938112717486582	2.8734084e-05	4.45917e-05	0	0.5	-0.10242	-0.614799	2.37097	-5.13605	10.0126	0.131059	0.332319	0.10502692998204692	0.2131471479383275	0.2805608808994293	0.446317	FALSE	Ery-MegaMPP vs Rest	Ery-MegaMPP	Rest
MYOCD	0.8012	0.19879999999999998	1.3938112717486582	1.9247432e-07	2.2388198e-07	0	0.5	-0.0213665	-0.0451899	2.05826	-7.55653	7.4759	0	0.00162473	0	0.00158082	0	0.00255619	FALSE	Ery-MegaMPP vs Rest	Ery-MegaMPP	Rest
DGCR6	0.8012	0.19879999999999998	1.3938112717486582	7.446576e-07	3.5312004e-07	0	0.5	1.21442	1.10758	1.76619	-4.6861	8.53704	0.00448833	0.00206385	0.00448833	0.00193211	0.011970816180109978	0.00342938	FALSE	Ery-MegaMPP vs Rest	Ery-MegaMPP	Rest
AHCY	0.8012	0.19879999999999998	1.3938112717486582	1.4462233e-05	2.6123995e-05	0	0.5	-0.416358	-0.586402	1.64118	-4.71975	6.60762	0.0637343	0.193215	0.059246	0.1569841478944312	0.1527111977338791	0.2538982629776001	FALSE	Ery-MegaMPP vs Rest	Ery-MegaMPP	Rest
SULT1B1	0.8012	0.19879999999999998	1.3938112717486582	1.11407566e-07	1.0629213e-07	0	0.5	0.518561	0.482716	2.03098	-7.297	8.62625	0.000897666	0.000746498	0.000897666	0.000746498	0.00189461	0.00124954	FALSE	Ery-MegaMPP vs Rest	Ery-MegaMPP	Rest
PPP1R26	0.8012	0.19879999999999998	1.3938112717486582	2.0393811e-06	2.5438221e-06	0	0.5	0.873065	-0.0453739	2.91717	-6.98662	10.5458	0.0125673	0.0187064	0.012567324955116692	0.0180477	0.026711465790867805	0.02378	FALSE	Ery-MegaMPP vs Rest	Ery-MegaMPP	Rest
AC016722.2	0.8012	0.19879999999999998	1.3938112717486582	4.1541284e-06	2.003384e-06	0	0.5	1.56063	1.26682	1.86044	-5.18531	10.2571	0.0206463	0.0132614	0.019748653500897655	0.013085671628683128	0.039744436740875244	0.0197593	FALSE	Ery-MegaMPP vs Rest	Ery-MegaMPP	Rest
LPA	0.8012	0.19879999999999998	1.3938112717486582	1.29057955e-08	2.584179e-08	0	0.5	-0.401686	-0.354269	2.12007	-11.0327	6.93527	0	0.000131735	0	0.000131735	0	0.000233135	FALSE	Ery-MegaMPP vs Rest	Ery-MegaMPP	Rest
MMACHC	0.801	0.19899999999999995	1.3925560845770066	2.5155502e-06	3.1851318e-06	0	0.5	-0.0415435	-0.243032	1.9142	-5.78668	8.41828	0.013465	0.0251176	0.010771992818671451	0.0238879	0.035743407905101776	0.0326348	FALSE	Ery-MegaMPP vs Rest	Ery-MegaMPP	Rest
RRM1	0.801	0.19899999999999995	1.3925560845770066	1.5865118e-05	5.6049757e-05	0	0.5	-1.26062	-1.21733	1.62208	-6.47548	3.5579	0.0754039	0.412142	0.061939	0.2565757695516338	0.1731865555047989	0.5752004384994507	FALSE	Ery-MegaMPP vs Rest	Ery-MegaMPP	Rest
HYI-AS1	0.801	0.19899999999999995	1.3925560845770066	1.0554212e-06	6.304711e-07	0	0.5	1.0346	0.979337	1.77204	-6.69534	8.42259	0.00359066	0.0033812	0.00359066	0.0033812	0.00671726	0.00626093	FALSE	Ery-MegaMPP vs Rest	Ery-MegaMPP	Rest
CYTH3	0.801	0.19899999999999995	1.3925560845770066	0.000156248	9.414876e-05	0	0.5	1.29592	1.33623	1.56056	-3.02958	7.7596	0.746857	0.561833	0.43716337522441423	0.3135730909410189	1.6220932006835938	0.9258280992507935	FALSE	Ery-MegaMPP vs Rest	Ery-MegaMPP	Rest
FRAT2	0.801	0.19899999999999995	1.3925560845770066	1.439481e-06	3.0119863e-06	0	0.5	-0.927016	-0.979025	1.63137	-6.62257	4.80906	0.00448833	0.0216924	0.00448833	0.020858033636323575	0.00940143	0.032944537699222565	FALSE	Ery-MegaMPP vs Rest	Ery-MegaMPP	Rest
AC012615.6	0.801	0.19899999999999995	1.3925560845770066	3.2089054e-07	4.4791327e-07	0	0.5	-0.411477	-0.501154	1.91128	-7.60825	7.31566	0.002693	0.0030299	0.002693	0.0030299	0.00309674	0.00466706	FALSE	Ery-MegaMPP vs Rest	Ery-MegaMPP	Rest
LINC01602	0.801	0.19899999999999995	1.3925560845770066	1.2134466e-07	2.174965e-07	0	0.5	-0.482537	-0.385067	2.16598	-9.5148	6.91801	0	0.00136126	0	0.00131735	0	0.00277166	FALSE	Ery-MegaMPP vs Rest	Ery-MegaMPP	Rest
AC105446.1	0.801	0.19899999999999995	1.3925560845770066	3.431552e-07	3.6228934e-07	0	0.5	0.663795	0.560737	2.12978	-7.43218	8.45862	0.002693	0.00259079	0.002693	0.00259079	0.00587846	0.0036177	FALSE	Ery-MegaMPP vs Rest	Ery-MegaMPP	Rest
SEMA6C	0.801	0.19899999999999995	1.3925560845770066	1.2255057e-06	1.4200149e-06	0	0.5	0.268386	0.0985155	2.02379	-5.36148	9.35211	0.002693	0.0110219	0.002693	0.010626619242084955	0.00761827	0.014753910712897778	FALSE	Ery-MegaMPP vs Rest	Ery-MegaMPP	Rest
AC024060.2	0.801	0.19899999999999995	1.3925560845770066	2.2265224e-06	4.3373443e-06	0	0.5	-0.561872	-0.740882	1.7531	-7.02144	8.59587	0.00987433	0.033812	0.00987433	0.032318974223861124	0.021239247173070908	0.043774	FALSE	Ery-MegaMPP vs Rest	Ery-MegaMPP	Rest
LINC02728	0.801	0.19899999999999995	1.3925560845770066	1.4512788e-06	1.0507974e-06	0	0.5	1.2789	0.842357	2.52553	-6.27897	11.0249	0.00448833	0.00799194	0.00448833	0.00764063	0.010405821725726128	0.012347620911896229	FALSE	Ery-MegaMPP vs Rest	Ery-MegaMPP	Rest
SIGLEC10	0.801	0.19899999999999995	1.3925560845770066	3.664105e-06	4.471381e-06	0	0.5	0.337922	0.222014	2.08116	-5.93322	8.36615	0.013465	0.031353	0.011669658886894071	0.029596451938698882	0.0270454	0.0464587	FALSE	Ery-MegaMPP vs Rest	Ery-MegaMPP	Rest
AC027228.1	0.801	0.19899999999999995	1.3925560845770066	8.2458536e-07	6.734348e-07	0	0.5	0.31134	0.348463	2.04567	-6.84352	7.74768	0.00359066	0.00408378	0.002693	0.00399596	0.00666545	0.00641049	FALSE	Ery-MegaMPP vs Rest	Ery-MegaMPP	Rest
AC009975.2	0.801	0.19899999999999995	1.3925560845770066	7.901499e-08	1.15364266e-07	0	0.5	-0.170864	-0.223203	2.00387	-6.79563	8.72613	0	0.000746498	0	0.000746498	0	0.00117414	FALSE	Ery-MegaMPP vs Rest	Ery-MegaMPP	Rest
KBTBD3	0.801	0.19899999999999995	1.3925560845770066	1.8692011e-06	4.627696e-06	0	0.5	-1.05334	-1.08567	1.43436	-5.99125	4.33313	0.00987433	0.0330216	0.00897666	0.0300356	0.0239513	0.0460522	FALSE	Ery-MegaMPP vs Rest	Ery-MegaMPP	Rest
TP53INP1	0.801	0.19899999999999995	1.3925560845770066	9.5811876e-05	5.5780423e-05	0	0.5	1.56084	1.43141	1.91526	-5.75968	7.40009	0.380611	0.27524	0.26570915619389507	0.18552672023886638	0.8434008359909058	0.5313848257064819	FALSE	Ery-MegaMPP vs Rest	Ery-MegaMPP	Rest
LHFPL3	0.801	0.19899999999999995	1.3925560845770066	1.7606288e-06	1.1346428e-06	0	0.5	0.944578	0.75026	2.17953	-6.41609	12.7274	0.00897666	0.00777238	0.00807899	0.00728933	0.0178246	0.012507841922342777	FALSE	Ery-MegaMPP vs Rest	Ery-MegaMPP	Rest
SNX17	0.8008	0.19920000000000004	1.3913018451372232	5.7441207e-06	1.3649753e-05	0	0.5	-1.16982	-1.24333	1.15201	-5.15372	2.70972	0.0287253	0.096562	0.027827648114901238	0.0887015	0.0769418	0.13705560564994812	FALSE	Ery-MegaMPP vs Rest	Ery-MegaMPP	Rest
MYRIP	0.8008	0.19920000000000004	1.3913018451372232	5.195196e-06	9.507306e-06	0	0.5	-0.321946	-0.36457	1.94204	-7.58577	7.65025	0.0260323	0.0721465	0.019748653500897655	0.046765906995125964	0.0608127	0.0984375	FALSE	Ery-MegaMPP vs Rest	Ery-MegaMPP	Rest
CEP70	0.8008	0.19920000000000004	1.3913018451372232	7.007979e-05	3.1760028e-05	0	0.5	1.70214	1.27886	1.75971	-2.04489	10.5129	0.330341	0.204983	0.24865350089766539	0.15531550520352574	0.7738829851150513	0.31014496088027954	FALSE	Ery-MegaMPP vs Rest	Ery-MegaMPP	Rest
DNAI2	0.8008	0.19920000000000004	1.3913018451372232	2.1570695e-06	2.4174344e-06	0	0.5	0.614009	0.519629	2.13277	-7.1284	13.0014	0.0116697	0.0185308	0.00987433	0.014886049268871077	0.021173585206270218	0.025000419467687607	FALSE	Ery-MegaMPP vs Rest	Ery-MegaMPP	Rest
CRH	0.8008	0.19920000000000004	1.3913018451372232	8.882562e-09	1.1695782e-08	0	0.5	-0.0573602	-0.019865	2.01591	-9.00489	7.07361	0	0.000131735	0	0.000131735	0	0.000119336	FALSE	Ery-MegaMPP vs Rest	Ery-MegaMPP	Rest
UQCC1	0.8008	0.19920000000000004	1.3913018451372232	2.6169386e-05	4.890364e-05	0	0.5	-0.638929	-0.899359	1.58383	-5.00731	6.72319	0.133752	0.376488	0.10861759425493743	0.2613182277257891	0.26955902576446533	0.48661133646965027	FALSE	Ery-MegaMPP vs Rest	Ery-MegaMPP	Rest
SORT1	0.8008	0.19920000000000004	1.3913018451372232	1.6252201e-05	9.650189e-06	0	0.5	1.1993	1.01129	1.91506	-4.66157	8.40739	0.0754039	0.0655156	0.0628366	0.0530453	0.15430651605129242	0.0945966	FALSE	Ery-MegaMPP vs Rest	Ery-MegaMPP	Rest
JAZF1-AS1	0.8008	0.19920000000000004	1.3913018451372232	2.2418396e-06	3.4796924e-06	0	0.5	-0.242314	-0.16171	2.00068	-7.39166	6.17202	0.0143627	0.0209459	0.012567324955116692	0.018882009397092978	0.029409224167466164	0.0361269	FALSE	Ery-MegaMPP vs Rest	Ery-MegaMPP	Rest
LINC01877	0.8008	0.19920000000000004	1.3913018451372232	4.9988313e-07	3.2204264e-07	0	0.5	0.712466	0.657865	1.97813	-5.46649	9.33668	0.000897666	0.00232732	0.000897666	0.00201994	0.00238804	0.00386937	FALSE	Ery-MegaMPP vs Rest	Ery-MegaMPP	Rest
CPAMD8	0.8008	0.19920000000000004	1.3913018451372232	1.6228056e-06	2.2322963e-06	0	0.5	-0.0288029	0.00319672	2.05084	-8.86864	7.32346	0.0116697	0.0173012	0.010771992818671451	0.016159487111930822	0.0252922	0.022639356553554535	FALSE	Ery-MegaMPP vs Rest	Ery-MegaMPP	Rest
PPARD	0.8008	0.19920000000000004	1.3913018451372232	4.913599e-05	2.2820066e-05	0	0.5	1.44329	1.23536	1.58066	-3.22661	8.61944	0.196589	0.152727	0.15080789946140052	0.12124006498924501	0.46322494745254517	0.23247039318084717	FALSE	Ery-MegaMPP vs Rest	Ery-MegaMPP	Rest
FCGRT	0.8008	0.19920000000000004	1.3913018451372232	2.9742092e-05	1.5717616e-05	0	0.5	1.44186	1.18618	1.83411	-5.01603	9.05108	0.14632	0.107189	0.1292639138240578	0.0919071	0.3443460762500763	0.16813436150550842	FALSE	Ery-MegaMPP vs Rest	Ery-MegaMPP	Rest
UBXN8	0.8008	0.19920000000000004	1.3913018451372232	7.282631e-06	1.9178233e-05	0	0.5	-1.16028	-1.18388	1.41397	-6.52426	4.28169	0.0394973	0.149345	0.0368043	0.12304044262943303	0.0836007	0.19673913717269897	FALSE	Ery-MegaMPP vs Rest	Ery-MegaMPP	Rest
CDC42EP4	0.8008	0.19920000000000004	1.3913018451372232	3.44846e-06	1.0972688e-05	0	0.5	-1.19515	-1.20213	1.61826	-6.36934	4.26025	0.016158	0.0757912	0.015260323159784553	0.0628376	0.034108128398656845	0.11494944244623184	FALSE	Ery-MegaMPP vs Rest	Ery-MegaMPP	Rest
FHAD1	0.8008	0.19920000000000004	1.3913018451372232	8.524002e-06	5.819444e-06	0	0.5	1.27311	0.874042	2.48404	-6.61592	12.4987	0.048474	0.042638	0.0412926	0.0340315	0.11079426854848862	0.058287352323532104	FALSE	Ery-MegaMPP vs Rest	Ery-MegaMPP	Rest
NPFF	0.8008	0.19920000000000004	1.3913018451372232	7.8701385e-07	9.683708e-07	0	0.5	-0.0037416	-0.126424	2.1933	-8.73377	8.51371	0.000897666	0.00724544	0.000897666	0.00702586	0.00590182	0.0104791	FALSE	Ery-MegaMPP vs Rest	Ery-MegaMPP	Rest
PLGLB1	0.8008	0.19920000000000004	1.3913018451372232	6.370496e-06	3.4850148e-06	0	0.5	1.2069	1.2133	1.47013	-4.05686	7.51164	0.0332136	0.0218242	0.0314183	0.021384973433451734	0.0777021	0.036950331181287766	FALSE	Ery-MegaMPP vs Rest	Ery-MegaMPP	Rest
RAB43	0.8008	0.19920000000000004	1.3913018451372232	2.0140325e-05	1.0254479e-05	0	0.5	1.46585	1.50994	1.4748	-3.51705	6.79659	0.0933573	0.0576992	0.0825853	0.0522549	0.1978633552789688	0.10113959014415741	FALSE	Ery-MegaMPP vs Rest	Ery-MegaMPP	Rest
EAF1-AS1	0.8008	0.19920000000000004	1.3913018451372232	1.4350967e-06	1.3922929e-06	0	0.5	0.424493	0.46869	1.93234	-6.41052	8.53689	0.00359066	0.00825541	0.00359066	0.00799192	0.00868653	0.0161085	FALSE	Ery-MegaMPP vs Rest	Ery-MegaMPP	Rest
ID2-AS1	0.8008	0.19920000000000004	1.3913018451372232	5.716519e-07	9.858214e-07	0	0.5	-0.0126818	0.0984173	2.06992	-7.99713	6.75251	0.002693	0.00439117	0.002693	0.00417161	0.00399105	0.011074116453528404	FALSE	Ery-MegaMPP vs Rest	Ery-MegaMPP	Rest
AC100863.1	0.8008	0.19920000000000004	1.3913018451372232	1.4448021e-07	1.5624167e-07	0	0.5	0.314786	0.250413	2.05285	-7.3777	10.5093	0	0.00100997	0	0.000966056	0	0.00163237	FALSE	Ery-MegaMPP vs Rest	Ery-MegaMPP	Rest
SPATA7	0.8008	0.19920000000000004	1.3913018451372232	1.7745511e-05	2.7041762e-05	0	0.5	-0.325096	-0.629251	1.93159	-6.2821	7.81359	0.0780969	0.197738	0.059246	0.14547929565713577	0.15876293182373047	0.26098111271858215	FALSE	Ery-MegaMPP vs Rest	Ery-MegaMPP	Rest
AL442163.1	0.8008	0.19920000000000004	1.3913018451372232	3.5688973e-07	3.4245426e-07	0	0.5	0.324418	0.195575	2.1696	-6.98486	9.91953	0.000897666	0.00267861	0.000897666	0.00175647	0.0033112	0.00397147	FALSE	Ery-MegaMPP vs Rest	Ery-MegaMPP	Rest
FMN1	0.8006	0.19940000000000002	1.390048551370917	1.3406204e-06	7.6481365e-06	0	0.5	-1.22363	-1.0013	2.05735	-9.80931	4.67681	0.002693	0.0552845	0.002693	0.0316603	0.00507838	0.0779489	FALSE	Ery-MegaMPP vs Rest	Ery-MegaMPP	Rest
ARID4B	0.8006	0.19940000000000002	1.390048551370917	0.000840722	0.000433237	0	0.5	1.1316	1.18784	0.952489	-2.06669	4.04656	3.73159	2.51434	0.902154	0.7630527378915162	8.466019630432129	4.232945919036865	FALSE	Ery-MegaMPP vs Rest	Ery-MegaMPP	Rest
PLAAT3	0.8006	0.19940000000000002	1.390048551370917	8.343467e-07	7.689818e-07	0	0.5	0.602782	0.677268	1.83099	-6.17549	7.49253	0.00628366	0.0045229	0.00448833	0.00395205	0.013080311939120293	0.00816045	FALSE	Ery-MegaMPP vs Rest	Ery-MegaMPP	Rest
CD72	0.8006	0.19940000000000002	1.390048551370917	3.6325443e-06	2.8301688e-06	0	0.5	1.41671	0.857725	2.40425	-4.58017	10.4082	0.0233393	0.0181356	0.021543985637342895	0.016203398761691502	0.0475318	0.0297501	FALSE	Ery-MegaMPP vs Rest	Ery-MegaMPP	Rest
HS1BP3	0.8006	0.19940000000000002	1.390048551370917	2.1411338e-06	6.079677e-06	0	0.5	-1.20587	-1.18985	1.31642	-5.83694	3.46636	0.010772	0.0360075	0.010771992818671451	0.033636323716681626	0.025691909715533257	0.0628047	FALSE	Ery-MegaMPP vs Rest	Ery-MegaMPP	Rest
BOLL	0.8006	0.19940000000000002	1.390048551370917	1.2044694e-07	1.3116671e-07	0	0.5	0.130858	0.0894966	2.0008	-7.1725	7.89952	0	0.000834321	0	0.000834321	0	0.00124236	FALSE	Ery-MegaMPP vs Rest	Ery-MegaMPP	Rest
JAG1	0.8006	0.19940000000000002	1.390048551370917	1.0711326e-05	6.7500087e-06	0	0.5	1.07933	1.02957	1.85483	-5.27497	9.84343	0.0538599	0.0461069	0.046678635547576265	0.0385983	0.12318338453769684	0.0684469	FALSE	Ery-MegaMPP vs Rest	Ery-MegaMPP	Rest
MAST1	0.8006	0.19940000000000002	1.390048551370917	5.451059e-07	1.1140736e-06	0	0.5	-0.552333	-0.613366	2.07897	-11.182	10.0025	0.00359066	0.00834323	0.00359066	0.00786019	0.00829317	0.013141672126948833	FALSE	Ery-MegaMPP vs Rest	Ery-MegaMPP	Rest
MIR3150BHG	0.8006	0.19940000000000002	1.390048551370917	1.2857653e-07	1.7917081e-07	0	0.5	-0.122743	-0.254368	1.99255	-7.71124	9.49097	0.00179533	0.0011417	0.00179533	0.0011417	0.00361898	0.00160488	FALSE	Ery-MegaMPP vs Rest	Ery-MegaMPP	Rest
PRKCE	0.8006	0.19940000000000002	1.390048551370917	0.00024646	9.546202e-05	0	0.5	3.43078	2.6914	3.47982	-2.3333	14.525	1.18761	0.569655	0.5278276481148982	0.2617134325736354	2.580872058868408	0.9567320942878723	FALSE	Ery-MegaMPP vs Rest	Ery-MegaMPP	Rest
PCOLCE	0.8006	0.19940000000000002	1.390048551370917	3.6941654e-07	6.330679e-07	0	0.5	-0.379078	-0.540349	1.86976	-6.71646	6.17078	0.00179533	0.00434725	0.00179533	0.00425943	0.0036133	0.00658456	FALSE	Ery-MegaMPP vs Rest	Ery-MegaMPP	Rest
L3MBTL3	0.8006	0.19940000000000002	1.390048551370917	5.715841e-05	3.0078658e-05	0	0.5	1.84829	1.22546	2.62624	-4.16182	12.5398	0.25763	0.193917	0.18132854578096938	0.13862907829447133	0.5412384271621704	0.29377833008766174	FALSE	Ery-MegaMPP vs Rest	Ery-MegaMPP	Rest
TENM2	0.8006	0.19940000000000002	1.390048551370917	1.1601002e-06	8.6002296e-07	0	0.5	0.793168	0.805734	1.77737	-6.95062	8.19327	0.00628366	0.0045229	0.00628366	0.00439116	0.011937806382775307	0.00864013	FALSE	Ery-MegaMPP vs Rest	Ery-MegaMPP	Rest
AC018647.2	0.8006	0.19940000000000002	1.390048551370917	1.0572842e-06	1.9676274e-06	0	0.5	-0.32401	-0.749973	2.12804	-5.46674	10.6082	0.00448833	0.0152813	0.00448833	0.014622579370306987	0.00828637	0.0203696	FALSE	Ery-MegaMPP vs Rest	Ery-MegaMPP	Rest
TAS2R46	0.8006	0.19940000000000002	1.390048551370917	5.7555155e-07	5.4292593e-07	0	0.5	0.57466	0.30716	2.19404	-5.30362	9.71471	0.002693	0.00386422	0.002693	0.00386423	0.0059118	0.00567999	FALSE	Ery-MegaMPP vs Rest	Ery-MegaMPP	Rest
PLCD3	0.8006	0.19940000000000002	1.390048551370917	1.60305e-06	1.4300099e-06	0	0.5	0.597869	0.328634	2.30287	-6.35186	9.68744	0.00628366	0.00992406	0.00628366	0.00961665	0.012554779648780823	0.014907443895936012	FALSE	Ery-MegaMPP vs Rest	Ery-MegaMPP	Rest
CAP2	0.8006	0.19940000000000002	1.390048551370917	7.0588226e-07	4.1078994e-07	0	0.5	0.927091	0.919083	1.70321	-6.98147	7.14677	0.00179533	0.0026347	0.00179533	0.00241514	0.00402568	0.00543708	FALSE	Ery-MegaMPP vs Rest	Ery-MegaMPP	Rest
AC004556.3	0.8006	0.19940000000000002	1.390048551370917	1.783172e-06	4.1990265e-06	0	0.5	-1.0874	-1.10303	1.46717	-7.07379	5.43584	0.010772	0.0249858	0.00987433	0.0239318	0.0207218	0.0435773	FALSE	Ery-MegaMPP vs Rest	Ery-MegaMPP	Rest
SPIN3	0.8006	0.19940000000000002	1.390048551370917	5.7016314e-06	3.4872264e-06	0	0.5	1.43795	0.949817	2.506	-4.81581	13.0422	0.02693	0.0243711	0.025134649910233377	0.022965792824836212	0.0553915	0.035629577934741974	FALSE	Ery-MegaMPP vs Rest	Ery-MegaMPP	Rest
AL139106.1	0.8006	0.19940000000000002	1.390048551370917	2.569638e-06	5.6572876e-06	0	0.5	-1.01505	-1.11084	1.44154	-5.87467	8.40118	0.00807899	0.0413207	0.00807899	0.037237078997057665	0.0200263	0.0594288	FALSE	Ery-MegaMPP vs Rest	Ery-MegaMPP	Rest
AFAP1	0.8004	0.1996	1.3887962012257686	3.8717263e-07	5.9999195e-07	0	0.5	0.2704	0.376739	1.90719	-7.75195	7.17579	0	0.00307381	0	0.00285426	0	0.00759079	FALSE	Ery-MegaMPP vs Rest	Ery-MegaMPP	Rest
FHOD1	0.8004	0.1996	1.3887962012257686	2.8894174e-05	1.6776497e-05	0	0.5	1.3871	1.18288	1.86699	-3.5069	8.15256	0.125673	0.105345	0.11490125673249582	0.0928292	0.2951347231864929	0.1673693060874939	FALSE	Ery-MegaMPP vs Rest	Ery-MegaMPP	Rest
PAPSS2	0.8004	0.1996	1.3887962012257686	5.7300517e-06	6.2883682e-06	0	0.5	0.58178	0.0828629	2.55647	-5.85569	12.1089	0.02693	0.0444384	0.017953321364452414	0.032582444122425225	0.0643994	0.058862440288066864	FALSE	Ery-MegaMPP vs Rest	Ery-MegaMPP	Rest
MPV17L	0.8004	0.1996	1.3887962012257686	2.6231414e-06	7.1300096e-06	0	0.5	-1.15594	-1.14478	1.61163	-5.99109	4.49233	0.013465	0.0546694	0.012567324955116692	0.0493128	0.027147706598043442	0.0712235	FALSE	Ery-MegaMPP vs Rest	Ery-MegaMPP	Rest
AC092757.2	0.8004	0.1996	1.3887962012257686	1.4295949e-06	1.3082489e-06	0	0.5	0.65119	0.595672	1.96463	-8.17064	8.69807	0.0143627	0.00979232	0.014362657091561933	0.00930927	0.027956068515777588	0.015258374623954296	FALSE	Ery-MegaMPP vs Rest	Ery-MegaMPP	Rest
AC002542.6	0.8004	0.1996	1.3887962012257686	2.1154648e-07	2.5962783e-07	0	0.5	-0.00783616	-0.00104332	2.00475	-6.86069	7.36436	0.000897666	0.00201994	0.000897666	0.00201994	0.00179246	0.00271744	FALSE	Ery-MegaMPP vs Rest	Ery-MegaMPP	Rest
AL357140.4	0.8004	0.1996	1.3887962012257686	3.7923434e-07	4.08398e-07	0	0.5	0.561163	0.214054	2.44056	-7.45359	12.7689	0.002693	0.0030299	0.002693	0.00298599	0.00579228	0.00405077	FALSE	Ery-MegaMPP vs Rest	Ery-MegaMPP	Rest
ZNF649-AS1	0.8004	0.1996	1.3887962012257686	7.0521133e-07	9.836932e-07	0	0.5	-0.145236	-0.294545	2.08332	-6.55285	9.69163	0.00359066	0.00693805	0.00359066	0.00680631	0.00680611	0.0101125	FALSE	Ery-MegaMPP vs Rest	Ery-MegaMPP	Rest
AC124242.1	0.8004	0.1996	1.3887962012257686	3.4644486e-07	1.685522e-06	0	0.5	-1.16388	-0.846755	2.15146	-9.39707	6.65308	0	0.00733326	0	0.00654284	0	0.0186916	FALSE	Ery-MegaMPP vs Rest	Ery-MegaMPP	Rest
MRPL27	0.8004	0.1996	1.3887962012257686	8.163213e-06	2.3656614e-05	0	0.5	-1.34909	-1.48305	1.11495	-4.82482	2.78198	0.0314183	0.16353	0.0314183	0.1406929258332228	0.0717796	0.24652838706970215	FALSE	Ery-MegaMPP vs Rest	Ery-MegaMPP	Rest
AC079322.1	0.8004	0.1996	1.3887962012257686	7.022378e-07	4.585771e-07	0	0.5	0.937049	0.74823	2.12706	-6.92675	10.8431	0.002693	0.00386422	0.002693	0.0037764	0.00629688	0.00506294	FALSE	Ery-MegaMPP vs Rest	Ery-MegaMPP	Rest
ZSWIM9	0.8004	0.1996	1.3887962012257686	4.3925206e-06	7.8892745e-06	0	0.5	-0.468492	-0.823949	2.21371	-6.28561	11.6408	0.0233393	0.0632759	0.021543985637342895	0.057348614587450664	0.0410406	0.0828297	FALSE	Ery-MegaMPP vs Rest	Ery-MegaMPP	Rest
AC092567.2	0.8004	0.1996	1.3887962012257686	2.430013e-08	3.0387017e-08	0	0.5	0.0993575	-0.00466061	2.19212	-7.85977	8.95659	0	0.000219558	0	0.000219558	0	0.000285074	FALSE	Ery-MegaMPP vs Rest	Ery-MegaMPP	Rest
GAS5-AS1	0.8004	0.1996	1.3887962012257686	5.0074055e-07	2.8724864e-07	0	0.5	0.738705	0.553839	2.20318	-7.24315	11.8668	0.002693	0.00254687	0.002693	0.00254688	0.00613402	0.00351986	FALSE	Ery-MegaMPP vs Rest	Ery-MegaMPP	Rest
SLC47A1	0.8004	0.1996	1.3887962012257686	1.8485889e-07	3.4119594e-07	0	0.5	-0.218034	-0.203333	2.21417	-8.93433	9.60594	0	0.00180038	0	0.00180038	0	0.00351049	FALSE	Ery-MegaMPP vs Rest	Ery-MegaMPP	Rest
SLC25A39	0.8004	0.1996	1.3887962012257686	7.195928e-06	0.000108556	0	0.5	-1.93593	-1.33459	2.31273	-8.91393	3.31665	0.0332136	0.370343	0.0305206	0.21551837702540366	0.0757668	1.0809979438781738	FALSE	Ery-MegaMPP vs Rest	Ery-MegaMPP	Rest
AC087222.1	0.8004	0.1996	1.3887962012257686	1.10363565e-07	2.4454354e-07	0	0.5	-0.897162	-0.896418	1.7809	-8.46857	6.4462	0.000897666	0.00166864	0.000897666	0.00166864	0.00122766	0.00252565	FALSE	Ery-MegaMPP vs Rest	Ery-MegaMPP	Rest
SLC37A3	0.8004	0.1996	1.3887962012257686	4.631439e-05	2.38101e-05	0	0.5	1.43678	1.28418	1.61371	-2.33714	8.23935	0.204668	0.147984	0.1552962298025136	0.12159135818733048	0.4538742005825043	0.23503386974334717	FALSE	Ery-MegaMPP vs Rest	Ery-MegaMPP	Rest
PRRT3-AS1	0.8002	0.19979999999999998	1.3875447926555087	4.6229397e-06	2.8631714e-06	0	0.5	1.3799	1.23675	1.9635	-6.38192	7.58038	0.021544	0.0140957	0.021543985637342895	0.013217406577965173	0.0432976	0.030265823006629944	FALSE	Ery-MegaMPP vs Rest	Ery-MegaMPP	Rest
AC018521.4	0.8002	0.19979999999999998	1.3875447926555087	1.992767e-07	3.2083025e-07	0	0.5	-0.328588	-0.361094	2.0492	-7.76568	7.50837	0	0.00254687	0	0.00254688	0	0.00341018	FALSE	Ery-MegaMPP vs Rest	Ery-MegaMPP	Rest
AC023469.1	0.8002	0.19979999999999998	1.3875447926555087	1.341195e-06	1.5573685e-06	0	0.5	0.249923	0.337648	1.86065	-7.19098	6.73061	0.005386	0.00706979	0.005386	0.00702586	0.016253724694252014	0.0171172	FALSE	Ery-MegaMPP vs Rest	Ery-MegaMPP	Rest
LINC02412	0.8002	0.19979999999999998	1.3875447926555087	2.3966267e-08	6.1254406e-07	0	0.5	-1.55584	-0.71102	3.07935	-12.0919	5.59059	0	0.00210776	0	0.00201994	0	0.00671887	FALSE	Ery-MegaMPP vs Rest	Ery-MegaMPP	Rest
CD74	0.8002	0.19979999999999998	1.3875447926555087	0.000679304	0.00034542	0	0.5	2.99562	1.45361	3.89573	-3.34452	15.0463	3.01256	2.14148	0.8339317773788094	0.5656698722171819	6.974379062652588	3.4833340644836426	FALSE	Ery-MegaMPP vs Rest	Ery-MegaMPP	Rest
AC012313.1	0.8002	0.19979999999999998	1.3875447926555087	3.466052e-07	6.7971206e-07	0	0.5	-0.664225	-0.707091	1.82364	-8.55371	6.80404	0.00179533	0.00478637	0.00179533	0.00469855	0.0019091	0.00771317	FALSE	Ery-MegaMPP vs Rest	Ery-MegaMPP	Rest
ABLIM1	0.8002	0.19979999999999998	1.3875447926555087	0.000133813	8.071588e-05	0	0.5	1.96077	1.41194	2.52192	-3.24438	11.5406	0.544884	0.50308	0.3222621184919197	0.24954990558992254	1.1758979558944702	0.7633669972419739	FALSE	Ery-MegaMPP vs Rest	Ery-MegaMPP	Rest
ADAMTS9-AS2	0.8002	0.19979999999999998	1.3875447926555087	1.3977794e-07	1.8897012e-07	0	0.5	-0.231368	-0.357991	2.01306	-6.12425	11.9662	0.000897666	0.00136126	0.000897666	0.00127344	0.000677024	0.00220109	FALSE	Ery-MegaMPP vs Rest	Ery-MegaMPP	Rest
PBXIP1	0.8002	0.19979999999999998	1.3875447926555087	9.2108334e-05	4.670135e-05	0	0.5	1.29154	1.39428	1.13398	-2.01968	4.73043	0.410234	0.269445	0.3087971274685805	0.21354235278617353	0.8872429132461548	0.45926573872566223	FALSE	Ery-MegaMPP vs Rest	Ery-MegaMPP	Rest
OAT	0.8002	0.19979999999999998	1.3875447926555087	1.1163027e-05	5.320185e-05	0	0.5	-1.30212	-1.05609	1.98317	-7.27572	4.30782	0.045781	0.270103	0.0385996	0.17230931366090485	0.1200648620724678	0.5410516858100891	FALSE	Ery-MegaMPP vs Rest	Ery-MegaMPP	Rest
TTC39B	0.8002	0.19979999999999998	1.3875447926555087	4.269725e-05	2.2713511e-05	0	0.5	1.66475	1.19286	2.3144	-3.60169	9.8018	0.235188	0.151189	0.16786355475763018	0.1093839195538605	0.5140184164047241	0.22309520840644836	FALSE	Ery-MegaMPP vs Rest	Ery-MegaMPP	Rest
JAKMIP2	0.8002	0.19979999999999998	1.3875447926555087	6.610306e-05	5.3788404e-05	0	0.5	2.23289	0.777834	4.01147	-4.24489	15.1136	0.29623	0.343121	0.17145421903052063	0.1896544153163693	0.6267300844192505	0.5202568173408508	FALSE	Ery-MegaMPP vs Rest	Ery-MegaMPP	Rest
AC004076.2	0.8002	0.19979999999999998	1.3875447926555087	3.206689e-06	2.10094e-06	0	0.5	1.23439	0.940874	2.18979	-5.16934	9.59426	0.0179533	0.0140518	0.017953321364452414	0.013832169674614717	0.0441168	0.021274061873555183	FALSE	Ery-MegaMPP vs Rest	Ery-MegaMPP	Rest
C10orf88	0.8002	0.19979999999999998	1.3875447926555087	9.75317e-06	2.4978326e-05	0	0.5	-1.18646	-1.11492	1.30708	-6.26085	4.00794	0.0439856	0.15018	0.0394973	0.12378694067536465	0.0911867	0.2540513277053833	FALSE	Ery-MegaMPP vs Rest	Ery-MegaMPP	Rest
PDZRN3	0.8002	0.19979999999999998	1.3875447926555087	4.047485e-07	2.8157987e-07	0	0.5	0.611171	0.612129	1.97955	-7.93028	7.90168	0.00448833	0.00136126	0.00448833	0.00136126	0.00878027	0.00248576	FALSE	Ery-MegaMPP vs Rest	Ery-MegaMPP	Rest
PRDM12	0.8002	0.19979999999999998	1.3875447926555087	7.923043e-08	9.9409206e-08	0	0.5	0.272715	0.231587	2.09887	-6.80577	8.88824	0	0.00079041	0	0.00079041	0	0.00100751	FALSE	Ery-MegaMPP vs Rest	Ery-MegaMPP	Rest
AL031985.3	0.8002	0.19979999999999998	1.3875447926555087	1.0512409e-06	6.1520336e-07	0	0.5	1.42187	1.1044	2.20961	-4.67962	10.3807	0.00359066	0.00399596	0.00359066	0.00395205	0.00650319	0.00583163	FALSE	Ery-MegaMPP vs Rest	Ery-MegaMPP	Rest
DYNC2H1	0.8002	0.19979999999999998	1.3875447926555087	1.1681172e-05	3.7874168e-05	0	0.5	-1.18006	-1.19858	1.59588	-6.18516	5.61184	0.0520646	0.287358	0.037702	0.17692003688577515	0.11762513965368271	0.3649527132511139	FALSE	Ery-MegaMPP vs Rest	Ery-MegaMPP	Rest
IL10RB	0.8002	0.19979999999999998	1.3875447926555087	9.965694e-06	1.9897785e-05	0	0.5	-0.680005	-0.927305	1.70483	-5.30738	7.43887	0.0493716	0.148555	0.0394973	0.12523602511746712	0.0921389	0.20473825931549072	FALSE	Ery-MegaMPP vs Rest	Ery-MegaMPP	Rest
ADT.anti.hu.Ig-1	0.8002	0.19979999999999998	1.3875447926555087	0.270161	6.73188	0	0.5	-3.95982	-4.78097	2.97071	-9.02817	7.29275	1.40664	7.39863	0.70377	0.8952707153207746			FALSE	Ery-MegaMPP vs Rest	Ery-MegaMPP	Rest
MOCS2	0.8002	0.19979999999999998	1.3875447926555087	3.4822456e-06	5.3850067e-06	0	0.5	-0.270248	-0.60854	2.05805	-5.59105	7.69715	0.0179533	0.0388178	0.017953321364452414	0.0368858	0.043352942913770676	0.0543814	FALSE	Ery-MegaMPP vs Rest	Ery-MegaMPP	Rest
AC105430.1	0.8002	0.19979999999999998	1.3875447926555087	9.661965e-09	1.9010594e-08	0	0.5	-0.233892	-0.168548	2.10143	-8.49421	6.97281	0	0.000131735	0	0.000131735	0	0.000252516	FALSE	Ery-MegaMPP vs Rest	Ery-MegaMPP	Rest
BACH1-IT2	0.8	0.19999999999999996	1.3862943236198921	1.1424365e-06	6.9661996e-07	0	0.5	0.761709	0.785974	1.9067	-6.83314	8.03979	0.00628366	0.00395205	0.00628366	0.00395205	0.0113807	0.00694194	FALSE	Ery-MegaMPP vs Rest	Ery-MegaMPP	Rest
STK33	0.8	0.19999999999999996	1.3862943236198921	3.2669515e-05	3.872632e-05	0	0.5	1.50298	0.388064	3.43532	-5.38853	13.0379	0.153501	0.279894	0.0978456	0.1367847890045232	0.30850914120674133	0.3968322277069092	FALSE	Ery-MegaMPP vs Rest	Ery-MegaMPP	Rest
C6orf47-AS1	0.8	0.19999999999999996	1.3862943236198921	1.8814666e-07	1.5866401e-07	0	0.5	0.774815	0.597548	2.0368	-7.54911	10.6396	0.000897666	0.00100997	0.000897666	0.00100997	0.0024092	0.00142465	FALSE	Ery-MegaMPP vs Rest	Ery-MegaMPP	Rest
AP001922.5	0.8	0.19999999999999996	1.3862943236198921	2.1715583e-07	2.8934753e-07	0	0.5	0.204233	0.257725	1.9819	-7.06687	7.73141	0.000897666	0.0018882	0.000897666	0.00184429	0.000789921	0.00331631	FALSE	Ery-MegaMPP vs Rest	Ery-MegaMPP	Rest
RSPO2	0.8	0.19999999999999996	1.3862943236198921	2.4804098e-07	2.446205e-07	0	0.5	0.702767	0.604465	2.0134	-7.21805	8.1906	0.000897666	0.00180038	0.000897666	0.00158082	0.00180617	0.00314778	FALSE	Ery-MegaMPP vs Rest	Ery-MegaMPP	Rest
ACAT2	0.8	0.19999999999999996	1.3862943236198921	3.128406e-05	5.347167e-05	0	0.5	-0.686399	-0.781955	1.61548	-5.07824	5.75372	0.136445	0.387069	0.1077199281867148	0.2602643481315324	0.3264370560646057	0.5468344688415527	FALSE	Ery-MegaMPP vs Rest	Ery-MegaMPP	Rest
AC020656.1	0.8	0.19999999999999996	1.3862943236198921	9.041034e-07	1.0570817e-06	0	0.5	0.238556	0.254748	2.01758	-10.4911	8.63586	0.00718133	0.00856279	0.00718133	0.00781627	0.0139079	0.013218184933066368	FALSE	Ery-MegaMPP vs Rest	Ery-MegaMPP	Rest
GFER	0.8	0.19999999999999996	1.3862943236198921	2.7546357e-06	4.6270466e-06	0	0.5	-0.57088	-0.718669	1.6074	-6.70385	6.9161	0.0116697	0.0327582	0.011669658886894071	0.0311773	0.026175428181886673	0.0474406	FALSE	Ery-MegaMPP vs Rest	Ery-MegaMPP	Rest
METRNL	0.8	0.19999999999999996	1.3862943236198921	1.3282101e-05	8.582367e-06	0	0.5	1.58453	1.04528	2.44612	-4.07809	10.9462	0.0628366	0.0540107	0.0583483	0.0504984	0.14120687544345856	0.0858489	FALSE	Ery-MegaMPP vs Rest	Ery-MegaMPP	Rest
AC010359.3	0.8	0.19999999999999996	1.3862943236198921	2.634539e-05	1.3275543e-05	0	0.5	1.29531	1.32597	1.21766	-3.17345	6.36628	0.124776	0.0811485	0.11579892280071845	0.0750011	0.26803532242774963	0.12821118533611298	FALSE	Ery-MegaMPP vs Rest	Ery-MegaMPP	Rest
FAM135B	0.8	0.19999999999999996	1.3862943236198921	3.0896993e-07	1.8171555e-07	0	0.5	0.926685	0.915038	1.85489	-6.47889	8.22406	0.000897666	0.00122953	0.000897666	0.00122953	0.00178676	0.00222538	FALSE	Ery-MegaMPP vs Rest	Ery-MegaMPP	Rest
CFAP58-DT	0.8	0.19999999999999996	1.3862943236198921	5.9348757e-08	2.9450416e-07	0	0.5	-0.866008	-0.55621	2.3083	-9.81912	6.00469	0	0.00131735	0	0.00131735	0	0.00347774	FALSE	Ery-MegaMPP vs Rest	Ery-MegaMPP	Rest
AC005072.1	0.8	0.19999999999999996	1.3862943236198921	8.705286e-06	4.7078943e-06	0	0.5	1.38835	1.34446	1.52401	-2.84461	7.23397	0.045781	0.0286305	0.044883303411131024	0.027883897598032364	0.10064497590065002	0.0467149	FALSE	Ery-MegaMPP vs Rest	Ery-MegaMPP	Rest
ADAMTS19	0.8	0.19999999999999996	1.3862943236198921	1.0636553e-06	8.413375e-07	0	0.5	0.746013	0.589727	2.12366	-6.49078	8.86467	0.00987433	0.00605981	0.00628366	0.00478637	0.0209546	0.00808274	FALSE	Ery-MegaMPP vs Rest	Ery-MegaMPP	Rest
AC018832.1	0.8	0.19999999999999996	1.3862943236198921	1.3723358e-07	9.776203e-08	0	0.5	0.709849	0.6643	1.9897	-8.19743	8.28123	0	0.000658675	0	0.000658675	0	0.00104968	FALSE	Ery-MegaMPP vs Rest	Ery-MegaMPP	Rest
AC116362.1	0.8	0.19999999999999996	1.3862943236198921	6.9708784e-07	8.0496983e-07	0	0.5	0.227223	0.142545	2.147	-8.07117	9.78401	0.00448833	0.00584025	0.00359066	0.00474246	0.012981956824660301	0.00825383	FALSE	Ery-MegaMPP vs Rest	Ery-MegaMPP	Rest
AL020997.3	0.8	0.19999999999999996	1.3862943236198921	5.648808e-08	1.0628762e-07	0	0.5	-0.738329	-0.733461	1.92106	-8.16808	6.47914	0	0.000834321	0	0.000834321	0	0.00118871	FALSE	Ery-MegaMPP vs Rest	Ery-MegaMPP	Rest
XAGE2	0.8	0.19999999999999996	1.3862943236198921	9.031042e-09	2.3177737e-08	0	0.5	-0.562226	-0.508866	2.00195	-10.1391	7.97891	0	0.000131735	0	0.000131735	0	0.000260054	FALSE	Ery-MegaMPP vs Rest	Ery-MegaMPP	Rest
AL138787.2	0.8	0.19999999999999996	1.3862943236198921	1.9227591e-05	9.1815255e-06	0	0.5	2.00982	1.44563	2.49004	-2.53766	14.1499	0.0933573	0.0555915	0.0861759	0.0509375	0.20274093747138977	0.0874217	FALSE	Ery-MegaMPP vs Rest	Ery-MegaMPP	Rest
MAGED1	0.8	0.19999999999999996	1.3862943236198921	3.268943e-05	5.1594467e-05	0	0.5	0.321051	-0.631215	2.68725	-4.18821	9.26927	0.143627	0.38461	0.11220825852782794	0.2480129978482991	0.3174068331718445	0.5062956809997559	FALSE	Ery-MegaMPP vs Rest	Ery-MegaMPP	Rest
PIGM	0.8	0.19999999999999996	1.3862943236198921	8.109138e-06	1.5535767e-05	0	0.5	-0.57442	-0.821936	1.6192	-4.16068	7.23637	0.0421903	0.123261	0.0359066	0.10569534097396309	0.094688	0.15923747420310974	FALSE	Ery-MegaMPP vs Rest	Ery-MegaMPP	Rest
AC104984.2	0.8	0.19999999999999996	1.3862943236198921	7.260616e-07	7.651912e-07	0	0.5	0.412735	0.329599	2.09542	-9.16237	9.68328	0.00448833	0.00478637	0.00448833	0.00456681	0.010249219834804535	0.00802747	FALSE	Ery-MegaMPP vs Rest	Ery-MegaMPP	Rest
ANKRD45	0.7998	0.20020000000000004	1.3850447920846745	2.9189061e-07	5.295687e-07	0	0.5	-0.300728	-0.408433	2.04736	-8.0361	10.3228	0.000897666	0.00465464	0.000897666	0.00395205	0.00212667	0.00638054	FALSE	Ery-MegaMPP vs Rest	Ery-MegaMPP	Rest
PLEKHH1	0.7998	0.20020000000000004	1.3850447920846745	4.8331094e-07	3.6718146e-07	0	0.5	0.79089	0.718464	2.02403	-7.01393	9.99052	0.000897666	0.00267861	0.000897666	0.00241514	0.00144018	0.00395261	FALSE	Ery-MegaMPP vs Rest	Ery-MegaMPP	Rest
Z98884.2	0.7998	0.20020000000000004	1.3850447920846745	1.5025068e-07	2.4650782e-07	0	0.5	-0.531415	-0.600241	1.85806	-6.53917	6.1786	0	0.00180038	0	0.00180038	0	0.00237764	FALSE	Ery-MegaMPP vs Rest	Ery-MegaMPP	Rest
UGGT1	0.7998	0.20020000000000004	1.3850447920846745	5.1256382e-05	0.000125749	0	0.5	-1.2446	-1.21248	1.17064	-5.20772	2.97781	0.234291	0.899878	0.17414721723518847	0.45409037017525017	0.5068402886390686	1.30546	FALSE	Ery-MegaMPP vs Rest	Ery-MegaMPP	Rest
CYB561	0.7998	0.20020000000000004	1.3850447920846745	5.0954503e-05	2.8491622e-05	0	0.5	1.76942	1.10204	2.76063	-4.64748	10.814	0.214542	0.183334	0.16606822262118495	0.14842137619110063	0.442018	0.274737	FALSE	Ery-MegaMPP vs Rest	Ery-MegaMPP	Rest
AL121987.2	0.7998	0.20020000000000004	1.3850447920846745	2.8088018e-06	2.121173e-06	0	0.5	0.934276	0.927798	1.74891	-5.35644	8.2428	0.013465	0.0100558	0.012567324955116692	0.010011856145435412	0.020450009033083916	0.0222698	FALSE	Ery-MegaMPP vs Rest	Ery-MegaMPP	Rest
AC034195.1	0.7998	0.20020000000000004	1.3850447920846745	2.0512676e-05	1.255974e-05	0	0.5	1.39436	1.09276	2.05038	-4.08424	9.91298	0.0754039	0.0861984	0.048473967684021506	0.0537918	0.1613084077835083	0.13359597325325012	FALSE	Ery-MegaMPP vs Rest	Ery-MegaMPP	Rest
MIAT	0.7998	0.20020000000000004	1.3850447920846745	6.3138464e-06	5.8114033e-06	0	0.5	0.850888	0.855195	1.81984	-7.44776	6.97299	0.0332136	0.0289379	0.0305206	0.0253809	0.0894332	0.0592812	FALSE	Ery-MegaMPP vs Rest	Ery-MegaMPP	Rest
AC004522.5	0.7998	0.20020000000000004	1.3850447920846745	5.630766e-07	5.26788e-07	0	0.5	0.544663	0.334337	2.15883	-5.69483	10.1609	0.002693	0.0033812	0.002693	0.00329337	0.00664737	0.00566052	FALSE	Ery-MegaMPP vs Rest	Ery-MegaMPP	Rest
AC104066.4	0.7998	0.20020000000000004	1.3850447920846745	1.1356385e-06	1.0145428e-06	0	0.5	0.251426	0.0696373	2.21983	-6.61926	9.27161	0.00448833	0.00742108	0.00448833	0.00706978	0.012220209464430809	0.010559224523603916	FALSE	Ery-MegaMPP vs Rest	Ery-MegaMPP	Rest
AC093523.1	0.7998	0.20020000000000004	1.3850447920846745	1.9724311e-07	7.7993565e-07	0	0.5	-0.346627	-0.207069	2.25916	-10.6279	8.54642	0.000897666	0.00535722	0.000897666	0.00403987	0.00216985	0.00782163	FALSE	Ery-MegaMPP vs Rest	Ery-MegaMPP	Rest
CCND3	0.7998	0.20020000000000004	1.3850447920846745	0.00014628	8.640298e-05	0	0.5	1.05829	1.11905	1.29502	-4.22693	5.54454	0.671454	0.506716	0.3886894075403931	0.31546129188072886	1.5199360847473145	0.8627209067344666	FALSE	Ery-MegaMPP vs Rest	Ery-MegaMPP	Rest
AC009950.1	0.7998	0.20020000000000004	1.3850447920846745	1.3535436e-06	8.771482e-07	0	0.5	1.02877	1.00749	1.71222	-4.94249	7.29675	0.002693	0.00610373	0.002693	0.00575243	0.00715695	0.00979185	FALSE	Ery-MegaMPP vs Rest	Ery-MegaMPP	Rest
NINJ1	0.7998	0.20020000000000004	1.3850447920846745	1.32027e-05	8.075623e-06	0	0.5	1.65484	1.13691	2.37067	-4.17132	9.6494	0.0583483	0.0497075	0.0529623	0.045712	0.14437730610370636	0.0819135	FALSE	Ery-MegaMPP vs Rest	Ery-MegaMPP	Rest
AL358074.1	0.7996	0.20040000000000002	1.3837961960215899	1.5596497e-07	1.4498113e-07	0	0.5	0.489792	0.422734	1.97713	-6.03013	8.72838	0.000897666	0.00118561	0.000897666	0.0011417	0.00152198	0.00163669	FALSE	Ery-MegaMPP vs Rest	Ery-MegaMPP	Rest
RSF1-IT1	0.7996	0.20040000000000002	1.3837961960215899	6.295245e-07	3.9717062e-07	0	0.5	0.937719	0.864637	1.83806	-5.49536	9.59666	0.00179533	0.00267861	0.00179533	0.0026347	0.00407723	0.00393285	FALSE	Ery-MegaMPP vs Rest	Ery-MegaMPP	Rest
FZD7	0.7996	0.20040000000000002	1.3837961960215899	1.3032083e-06	1.0572927e-06	0	0.5	0.44171	0.271092	2.1662	-6.74925	10.2202	0.00359066	0.00768455	0.00359066	0.00733325	0.00481833	0.011496207676827908	FALSE	Ery-MegaMPP vs Rest	Ery-MegaMPP	Rest
AC007381.1	0.7996	0.20040000000000002	1.3837961960215899	5.680201e-07	1.9285044e-06	0	0.5	-0.232903	-0.178961	2.24616	-9.9204	7.73996	0.000897666	0.00746499	0.000897666	0.00575243	0.00132556	0.020921193063259125	FALSE	Ery-MegaMPP vs Rest	Ery-MegaMPP	Rest
KLHL1	0.7996	0.20040000000000002	1.3837961960215899	1.5143459e-07	1.3497458e-07	0	0.5	0.681525	0.668386	1.88971	-6.14301	8.13131	0	0.000746498	0	0.000746498	0	0.00140722	FALSE	Ery-MegaMPP vs Rest	Ery-MegaMPP	Rest
AC010768.1	0.7996	0.20040000000000002	1.3837961960215899	1.2034116e-07	1.0260652e-07	0	0.5	0.711639	0.639619	2.04499	-6.84048	8.52962	0	0.000702586	0	0.000702586	0	0.00104268	FALSE	Ery-MegaMPP vs Rest	Ery-MegaMPP	Rest
DYNC2LI1	0.7996	0.20040000000000002	1.3837961960215899	1.2436154e-05	2.2366952e-05	0	0.5	-0.482554	-0.832696	1.67583	-5.12947	7.50138	0.0520646	0.171565	0.045780969479353645	0.13208624248013157	0.11267849802970886	0.22418418526649475	FALSE	Ery-MegaMPP vs Rest	Ery-MegaMPP	Rest
AC091646.1	0.7996	0.20040000000000002	1.3837961960215899	2.0827541e-07	2.852599e-07	0	0.5	-0.087353	-0.240936	2.09072	-8.84532	10.2224	0.000897666	0.00219558	0.000897666	0.00206385	0.00299322	0.00298716	FALSE	Ery-MegaMPP vs Rest	Ery-MegaMPP	Rest
AC026888.1	0.7996	0.20040000000000002	1.3837961960215899	8.909498e-09	3.2053574e-08	0	0.5	-0.200005	0.0566931	2.33206	-11.1233	6.48091	0	0.000131735	0	0.000131735	0	0.00054848	FALSE	Ery-MegaMPP vs Rest	Ery-MegaMPP	Rest
RABGAP1L-IT1	0.7996	0.20040000000000002	1.3837961960215899	4.2568794e-07	4.7005042e-07	0	0.5	0.424602	0.350228	2.07659	-6.61826	10.0812	0.00359066	0.00281034	0.00359066	0.00281035	0.00756949	0.00480111	FALSE	Ery-MegaMPP vs Rest	Ery-MegaMPP	Rest
AP000350.7	0.7996	0.20040000000000002	1.3837961960215899	3.182943e-07	2.624864e-07	0	0.5	0.528763	0.411232	2.11691	-6.63576	8.32313	0.002693	0.00175647	0.002693	0.00175647	0.0067558	0.00244347	FALSE	Ery-MegaMPP vs Rest	Ery-MegaMPP	Rest
AL592431.1	0.7996	0.20040000000000002	1.3837961960215899	2.1953968e-08	3.704025e-08	0	0.5	-0.377615	-0.329934	2.0563	-7.88112	7.56878	0	0.000219558	0	0.000219558	0	0.000280545	FALSE	Ery-MegaMPP vs Rest	Ery-MegaMPP	Rest
RSPO1	0.7996	0.20040000000000002	1.3837961960215899	1.50367e-08	3.6912265e-08	0	0.5	-0.938012	-0.897819	1.89996	-7.1937	6.51063	0	0.000175647	0	0.000175647	0	0.000312405	FALSE	Ery-MegaMPP vs Rest	Ery-MegaMPP	Rest
AC008105.1	0.7996	0.20040000000000002	1.3837961960215899	1.1949394e-06	7.5867086e-07	0	0.5	1.7821	1.09362	2.72601	-5.9072	11.0131	0.005386	0.0048742	0.005386	0.00474246	0.011670352891087532	0.00752565	FALSE	Ery-MegaMPP vs Rest	Ery-MegaMPP	Rest
CDHR2	0.7996	0.20040000000000002	1.3837961960215899	1.6327757e-06	1.0402072e-06	0	0.5	1.08727	0.975858	1.81432	-5.93691	7.35473	0.00628366	0.00693805	0.005386	0.00663066	0.014083640649914742	0.011632361449301243	FALSE	Ery-MegaMPP vs Rest	Ery-MegaMPP	Rest
DNAJB1	0.7996	0.20040000000000002	1.3837961960215899	2.1898197e-05	2.6369777e-05	0	0.5	-0.410289	-0.481467	1.90792	-6.03417	5.78028	0.0924596	0.166735	0.0816876	0.1319105958810889	0.21223820745944977	0.2682130038738251	FALSE	Ery-MegaMPP vs Rest	Ery-MegaMPP	Rest
TM4SF19	0.7996	0.20040000000000002	1.3837961960215899	1.0671728e-06	9.441224e-07	0	0.5	0.372079	0.340994	2.04623	-7.01214	10.113	0.00359066	0.00649893	0.00359066	0.00597198	0.00796823	0.00964847	FALSE	Ery-MegaMPP vs Rest	Ery-MegaMPP	Rest
CLDN16	0.7996	0.20040000000000002	1.3837961960215899	5.260306e-08	1.598899e-07	0	0.5	-0.880361	-0.796567	1.95211	-9.50603	6.03985	0	0.00105388	0	0.000966056	0	0.00191367	FALSE	Ery-MegaMPP vs Rest	Ery-MegaMPP	Rest
UNC13B	0.7996	0.20040000000000002	1.3837961960215899	9.356143e-06	1.4178275e-05	0	0.5	0.102192	-0.244414	2.26613	-5.58796	12.8995	0.0394973	0.112107	0.032316	0.0809731	0.0934872	0.13558930158615112	FALSE	Ery-MegaMPP vs Rest	Ery-MegaMPP	Rest
ACAP2-IT1	0.7996	0.20040000000000002	1.3837961960215899	1.3310585e-06	8.473208e-07	0	0.5	0.990444	0.997032	1.62647	-6.26181	8.52492	0.00718133	0.00496202	0.00718133	0.00496202	0.013407235965132713	0.00872587	FALSE	Ery-MegaMPP vs Rest	Ery-MegaMPP	Rest
WDFY3-AS2	0.7994	0.2006	1.3825485334083227	1.6077895e-07	2.4474883e-07	0	0.5	0.155567	0.135212	2.03278	-8.31741	9.22092	0.00179533	0.00175647	0.00179533	0.001493	0.00407221	0.00220255	FALSE	Ery-MegaMPP vs Rest	Ery-MegaMPP	Rest
PIGC	0.7994	0.2006	1.3825485334083227	9.467184e-06	2.0471409e-05	0	0.5	-1.03602	-1.09758	1.34383	-4.86991	4.74537	0.0314183	0.153693	0.026032315978455997	0.12747551925526127	0.0701083	0.21294143795967102	FALSE	Ery-MegaMPP vs Rest	Ery-MegaMPP	Rest
TMC3-AS1	0.7994	0.2006	1.3825485334083227	3.6030583e-06	2.0568768e-06	0	0.5	1.62567	1.13167	2.29675	-4.59993	12.0701	0.0233393	0.0144909	0.018850987432675034	0.012953936679401083	0.049391839653253555	0.022456495091319084	FALSE	Ery-MegaMPP vs Rest	Ery-MegaMPP	Rest
IFT88	0.7994	0.2006	1.3825485334083227	3.837826e-05	6.876879e-05	0	0.5	-0.553978	-0.834685	1.71071	-5.04993	7.06454	0.170557	0.542426	0.11041292639138268	0.3100601589601631	0.3535541892051697	0.6975599527359009	FALSE	Ery-MegaMPP vs Rest	Ery-MegaMPP	Rest
OSTF1	0.7994	0.2006	1.3825485334083227	2.6813379e-05	3.710068e-05	0	0.5	-0.39366	-0.501603	1.98584	-6.00142	6.58344	0.122083	0.257546	0.0933573	0.1904009133623007	0.2560293972492218	0.3623488247394562	FALSE	Ery-MegaMPP vs Rest	Ery-MegaMPP	Rest
FAM53A	0.7994	0.2006	1.3825485334083227	6.190572e-06	3.2988005e-06	0	0.5	1.32455	1.16134	1.82711	-5.03016	8.64827	0.0251347	0.0219998	0.022441651705565516	0.020331093839195416	0.0602063	0.0352213	FALSE	Ery-MegaMPP vs Rest	Ery-MegaMPP	Rest
AL158211.4	0.7994	0.2006	1.3825485334083227	9.87567e-08	1.3696523e-07	0	0.5	0.134358	0.10363	2.0423	-7.32683	7.87117	0.000897666	0.000878233	0.000897666	0.000834321	0.00168386	0.00143608	FALSE	Ery-MegaMPP vs Rest	Ery-MegaMPP	Rest
GAPDHS	0.7994	0.2006	1.3825485334083227	5.209105e-07	5.485261e-07	0	0.5	0.303621	0.0972967	2.29933	-7.33088	9.06946	0.00448833	0.0037764	0.00448833	0.00368858	0.0081108	0.00510367	FALSE	Ery-MegaMPP vs Rest	Ery-MegaMPP	Rest
HSD11B1	0.7994	0.2006	1.3825485334083227	1.4784382e-07	1.5717407e-07	0	0.5	0.183286	0.170271	1.97855	-7.44299	9.3901	0.000897666	0.000966056	0.000897666	0.000746498	0.00190587	0.0017284	FALSE	Ery-MegaMPP vs Rest	Ery-MegaMPP	Rest
AC008763.1	0.7994	0.2006	1.3825485334083227	7.3341243e-07	4.3966017e-07	0	0.5	0.950746	0.971825	1.6213	-6.46252	6.2307	0.00179533	0.00254687	0.00179533	0.00245905	0.00220911	0.0047605	FALSE	Ery-MegaMPP vs Rest	Ery-MegaMPP	Rest
AC026124.2	0.7994	0.2006	1.3825485334083227	4.5345237e-06	2.8899415e-06	0	0.5	0.950994	1.00285	1.4985	-5.22711	7.88267	0.0251347	0.0164669	0.025134649910233377	0.016027752162648783	0.051355671137571335	0.0282336	FALSE	Ery-MegaMPP vs Rest	Ery-MegaMPP	Rest
GEMIN4	0.7994	0.2006	1.3825485334083227	3.060917e-06	4.5601532e-06	0	0.5	0.107286	-0.278474	2.16727	-5.30781	9.94659	0.00987433	0.0348219	0.00897666	0.0331972	0.028070274740457535	0.0453954	FALSE	Ery-MegaMPP vs Rest	Ery-MegaMPP	Rest
ZNF618	0.7994	0.2006	1.3825485334083227	1.2237273e-05	2.0260888e-05	0	0.5	0.0512622	-0.633109	2.57107	-4.09419	10.6632	0.048474	0.151936	0.0394973	0.11952751064857836	0.11487287282943726	0.19658447802066803	FALSE	Ery-MegaMPP vs Rest	Ery-MegaMPP	Rest
AC009494.2	0.7994	0.2006	1.3825485334083227	1.3487275e-08	2.8889518e-08	0	0.5	-0.18781	-0.106475	2.19178	-9.07507	8.01587	0	0.000131735	0	0.000131735	0	0.000227127	FALSE	Ery-MegaMPP vs Rest	Ery-MegaMPP	Rest
AC115622.1	0.7994	0.2006	1.3825485334083227	3.9774186e-08	5.697197e-08	0	0.5	-0.00207892	0.048686	2.0433	-8.31426	7.53934	0	0.000307382	0	0.000307382	0	0.000420441	FALSE	Ery-MegaMPP vs Rest	Ery-MegaMPP	Rest
IKBKE	0.7992	0.20079999999999998	1.3813018022284869	3.6954302e-06	5.1635507e-06	0	0.5	0.50571	-0.384302	2.833	-4.43679	10.1342	0.0170557	0.0365784	0.016157989228007173	0.034382821762613244	0.035411011427640915	0.0517879	FALSE	Ery-MegaMPP vs Rest	Ery-MegaMPP	Rest
AC003991.1	0.7992	0.20079999999999998	1.3813018022284869	7.2749563e-06	4.074898e-06	0	0.5	1.19705	1.01645	2.18038	-6.21975	13.8077	0.0305207	0.0295526	0.025134649910233377	0.0235806	0.0660692	0.0452405	FALSE	Ery-MegaMPP vs Rest	Ery-MegaMPP	Rest
ARVCF	0.7992	0.20079999999999998	1.3813018022284869	1.6596032e-06	3.8345224e-06	0	0.5	-0.697407	-0.697367	1.87126	-6.77672	7.23178	0.0116697	0.0287622	0.011669658886894071	0.026083519957844487	0.0212213	0.0414145	FALSE	Ery-MegaMPP vs Rest	Ery-MegaMPP	Rest
INKA1	0.7992	0.20079999999999998	1.3813018022284869	5.1778998e-06	6.5805466e-06	0	0.5	0.265246	-0.260337	2.67843	-6.45097	9.16428	0.018851	0.0452287	0.017055655296229794	0.042506476968339674	0.0371102	0.0644668	FALSE	Ery-MegaMPP vs Rest	Ery-MegaMPP	Rest
DNMBP-AS1	0.7992	0.20079999999999998	1.3813018022284869	5.344979e-06	3.0957995e-06	0	0.5	1.51321	0.990868	2.51988	-3.94979	12.1734	0.0152603	0.0222633	0.014362657091561933	0.020989768585605615	0.031684618443250656	0.0320255	FALSE	Ery-MegaMPP vs Rest	Ery-MegaMPP	Rest
EPS8L1	0.7992	0.20079999999999998	1.3813018022284869	5.7944163e-07	6.3498527e-07	0	0.5	0.343463	0.111217	2.17958	-7.61171	8.70859	0.00359066	0.00478637	0.00359066	0.00474246	0.00677827	0.00678999	FALSE	Ery-MegaMPP vs Rest	Ery-MegaMPP	Rest
APPL2	0.7992	0.20079999999999998	1.3813018022284869	0.000141797	7.1148024e-05	0	0.5	1.20191	1.2327	1.20499	-3.07499	5.30718	0.673249	0.402084	0.4210053859964072	0.27532604399945154	1.4777820110321045	0.7093485593795776	FALSE	Ery-MegaMPP vs Rest	Ery-MegaMPP	Rest
XPOT	0.7992	0.20079999999999998	1.3813018022284869	3.4143748e-05	7.9352125e-05	0	0.5	-1.10015	-1.116	1.10532	-4.57208	2.51867	0.180431	0.51954	0.142729	0.3360119439687352	0.3995155990123749	0.8044689893722534	FALSE	Ery-MegaMPP vs Rest	Ery-MegaMPP	Rest
CTF1	0.7992	0.20079999999999998	1.3813018022284869	6.8799267e-07	4.5099304e-07	0	0.5	1.31787	0.838889	2.45779	-5.84316	10.8299	0.002693	0.00276643	0.002693	0.00272252	0.00613674	0.00396795	FALSE	Ery-MegaMPP vs Rest	Ery-MegaMPP	Rest
AL135905.1	0.7992	0.20079999999999998	1.3813018022284869	1.0196184e-07	1.6517505e-07	0	0.5	-0.369943	-0.360019	1.94605	-7.77836	8.73738	0.00179533	0.0011417	0.00179533	0.00109779	0.00452117	0.00168351	FALSE	Ery-MegaMPP vs Rest	Ery-MegaMPP	Rest
AL139289.1	0.7992	0.20079999999999998	1.3813018022284869	3.966025e-07	3.6566314e-07	0	0.5	0.287528	0.346086	2.01877	-7.80018	7.91412	0	0.00228341	0	0.00228341	0	0.00423919	FALSE	Ery-MegaMPP vs Rest	Ery-MegaMPP	Rest
DIS3L2	0.7992	0.20079999999999998	1.3813018022284869	4.2029937e-05	8.9707646e-05	0	0.5	-0.700265	-0.952666	1.5557	-3.98069	6.50888	0.191203	0.689535	0.14721723518851007	0.3694287094366258	0.3978215157985687	0.8606055378913879	FALSE	Ery-MegaMPP vs Rest	Ery-MegaMPP	Rest
BCAR3	0.7992	0.20079999999999998	1.3813018022284869	1.2519674e-05	7.797864e-06	0	0.5	1.30063	1.22456	1.65737	-7.17187	10.1253	0.0475763	0.043648	0.040395	0.0329337	0.1084820032119751	0.0811428	FALSE	Ery-MegaMPP vs Rest	Ery-MegaMPP	Rest
MYPOP	0.7992	0.20079999999999998	1.3813018022284869	9.1745105e-06	6.734439e-06	0	0.5	0.772399	0.669932	2.10023	-5.36686	11.1566	0.0421903	0.0439553	0.0368043	0.0396522	0.0877379	0.0670066	FALSE	Ery-MegaMPP vs Rest	Ery-MegaMPP	Rest
COASY	0.799	0.20099999999999996	1.3800560004716014	4.350026e-06	1.1908225e-05	0	0.5	-1.2211	-1.28173	1.27819	-5.71022	3.07468	0.0170557	0.0834319	0.017055655296229794	0.0772406	0.0390284	0.11810208857059479	FALSE	Ery-MegaMPP vs Rest	Ery-MegaMPP	Rest
LINC01126	0.799	0.20099999999999996	1.3800560004716014	1.3580494e-06	9.1655573e-07	0	0.5	0.758985	0.746615	2.02724	-6.41913	10.6306	0.00448833	0.00614764	0.00448833	0.00605981	0.0113053	0.00898706	FALSE	Ery-MegaMPP vs Rest	Ery-MegaMPP	Rest
AC079414.1	0.799	0.20099999999999996	1.3800560004716014	1.2090829e-08	1.3422797e-08	0	0.5	0.236165	0.171542	1.97913	-6.35711	8.07019	0.000897666	8.78233e-05	0.000897666	8.782329952136302e-05	0.00157209	0.00010752	FALSE	Ery-MegaMPP vs Rest	Ery-MegaMPP	Rest
CREBRF	0.799	0.20099999999999996	1.3800560004716014	0.00010813	0.000114254	0	0.5	0.585165	0.742065	1.6759	-5.10849	5.48445	0.422801	0.466014	0.2881508078994604	0.29117814956306326	1.0097836256027222	1.1417618989944458	FALSE	Ery-MegaMPP vs Rest	Ery-MegaMPP	Rest
FAM177B	0.799	0.20099999999999996	1.3800560004716014	2.35924e-06	1.8562503e-06	0	0.5	0.546294	0.576341	1.91777	-6.07423	8.23836	0.010772	0.0100119	0.00897666	0.00895798	0.024669840931892395	0.021362965926527977	FALSE	Ery-MegaMPP vs Rest	Ery-MegaMPP	Rest
POLR1E	0.799	0.20099999999999996	1.3800560004716014	3.6585673e-06	6.4933324e-06	0	0.5	-0.616333	-0.823429	1.65176	-4.59856	7.35953	0.0170557	0.0500588	0.015260323159784553	0.0465903	0.045671265572309494	0.0663207	FALSE	Ery-MegaMPP vs Rest	Ery-MegaMPP	Rest
ANGPTL5	0.799	0.20099999999999996	1.3800560004716014	5.3093873e-07	3.1661625e-07	0	0.5	1.08008	1.01713	1.72752	-4.73165	8.17548	0.000897666	0.00180038	0.000897666	0.00180038	0.00219747	0.00295018	FALSE	Ery-MegaMPP vs Rest	Ery-MegaMPP	Rest
PWP2	0.799	0.20099999999999996	1.3800560004716014	4.0825256e-07	4.595614e-07	0	0.5	0.255862	0.124989	2.05101	-6.98024	8.98338	0.000897666	0.00324946	0.000897666	0.00320555	0.00321054	0.00438339	FALSE	Ery-MegaMPP vs Rest	Ery-MegaMPP	Rest
IFI30	0.799	0.20099999999999996	1.3800560004716014	2.6987432e-06	1.4216212e-05	0	0.5	-0.606301	-0.415133	2.22982	-10.6621	6.30532	0.0125673	0.049576	0.012567324955116692	0.0350854	0.028268039226531982	0.1395629495382309	FALSE	Ery-MegaMPP vs Rest	Ery-MegaMPP	Rest
USP26	0.799	0.20099999999999996	1.3800560004716014	6.505372e-08	4.2513328e-08	0	0.5	0.89189	0.783977	1.97783	-5.55951	8.54299	0.000897666	0.00026347	0.000897666	0.00026347	0.00192839	0.000309037	FALSE	Ery-MegaMPP vs Rest	Ery-MegaMPP	Rest
ETV3	0.799	0.20099999999999996	1.3800560004716014	3.4382658e-05	1.6341448e-05	0	0.5	1.30418	1.31526	1.17368	-2.52007	6.32598	0.170556	0.0988015	0.14362657091561962	0.0875159	0.3917498290538788	0.16390782594680786	FALSE	Ery-MegaMPP vs Rest	Ery-MegaMPP	Rest
AC011379.1	0.799	0.20099999999999996	1.3800560004716014	3.4885009e-06	3.581565e-06	0	0.5	0.429199	0.418797	2.01068	-6.91501	10.0234	0.0170557	0.0212972	0.016157989228007173	0.019891977341588617	0.0388847	0.0373156	FALSE	Ery-MegaMPP vs Rest	Ery-MegaMPP	Rest
AC127070.2	0.799	0.20099999999999996	1.3800560004716014	2.5435398e-07	2.5702042e-07	0	0.5	0.124927	0.0563812	2.07862	-7.05651	8.10693	0	0.00171255	0	0.00171255	0	0.00275543	FALSE	Ery-MegaMPP vs Rest	Ery-MegaMPP	Rest
SNX21	0.799	0.20099999999999996	1.3800560004716014	1.5053023e-06	1.290457e-06	0	0.5	0.684606	0.596081	1.97064	-5.74295	8.42493	0.00628366	0.00794802	0.00628366	0.00746498	0.013887393288314342	0.014437559992074966	FALSE	Ery-MegaMPP vs Rest	Ery-MegaMPP	Rest
AC008770.3	0.799	0.20099999999999996	1.3800560004716014	1.0100065e-06	1.3859059e-06	0	0.5	-0.2705	-0.479	2.3005	-8.00869	9.50922	0.00718133	0.010451	0.00718133	0.010407060993281547	0.0141734	0.014337156899273396	FALSE	Ery-MegaMPP vs Rest	Ery-MegaMPP	Rest
MBOAT4	0.799	0.20099999999999996	1.3800560004716014	2.4198462e-06	1.5422376e-06	0	0.5	1.31116	0.882139	2.39159	-5.37136	11.2762	0.0116697	0.0116805	0.00987433	0.0110218	0.027859650552272797	0.0171561	FALSE	Ery-MegaMPP vs Rest	Ery-MegaMPP	Rest
F8A1	0.799	0.20099999999999996	1.3800560004716014	8.185966e-07	1.9198335e-06	0	0.5	-1.05473	-1.07434	1.39725	-6.15043	4.6773	0.002693	0.0136566	0.002693	0.013349141527247218	0.00624037	0.0199577	FALSE	Ery-MegaMPP vs Rest	Ery-MegaMPP	Rest
AC129803.1	0.799	0.20099999999999996	1.3800560004716014	3.781668e-06	4.570705e-06	0	0.5	0.0301516	-0.177094	1.92373	-5.25446	7.86144	0.016158	0.0375005	0.014362657091561933	0.0322751	0.0320527	0.0492645	FALSE	Ery-MegaMPP vs Rest	Ery-MegaMPP	Rest
SHOC1	0.7988	0.20120000000000005	1.3788111261330658	6.12692e-06	3.3968263e-06	0	0.5	1.46262	1.0441	2.32697	-4.88826	14.9624	0.0368043	0.021385	0.035009	0.0184868	0.0780368	0.032596804201602936	FALSE	Ery-MegaMPP vs Rest	Ery-MegaMPP	Rest
AC034139.1	0.7988	0.20120000000000005	1.3788111261330658	2.26649e-06	2.5650095e-06	0	0.5	0.510256	0.0599794	2.60804	-7.13957	12.7656	0.0125673	0.0192773	0.010771992818671451	0.0176086	0.028814	0.0265372	FALSE	Ery-MegaMPP vs Rest	Ery-MegaMPP	Rest
AC008764.3	0.7988	0.20120000000000005	1.3788111261330658	2.2924158e-07	2.0921317e-07	0	0.5	0.506648	0.48583	1.92873	-6.64205	7.28155	0	0.00109779	0	0.00109779	0	0.00220491	FALSE	Ery-MegaMPP vs Rest	Ery-MegaMPP	Rest
AC008915.1	0.7988	0.20120000000000005	1.3788111261330658	5.768166e-07	8.745459e-07	0	0.5	-0.202429	-0.53616	2.02718	-5.82499	8.48778	0.00179533	0.00610373	0.00179533	0.0060159	0.00349919	0.00866281	FALSE	Ery-MegaMPP vs Rest	Ery-MegaMPP	Rest
BAX	0.7988	0.20120000000000005	1.3788111261330658	1.41623095e-05	3.909949e-05	0	0.5	-1.24025	-1.22235	1.05901	-4.99143	2.33074	0.0628366	0.237787	0.059246	0.18732709787905383	0.1215425431728363	0.3760738670825958	FALSE	Ery-MegaMPP vs Rest	Ery-MegaMPP	Rest
CXorf58	0.7988	0.20120000000000005	1.3788111261330658	8.6947165e-07	8.695298e-07	0	0.5	0.135125	0.0866747	1.9958	-7.3985	9.68955	0.005386	0.00588417	0.002693	0.00509375	0.0127516	0.00982533	FALSE	Ery-MegaMPP vs Rest	Ery-MegaMPP	Rest
TJP1	0.7988	0.20120000000000005	1.3788111261330658	7.5166173e-07	1.0634819e-06	0	0.5	-0.19119	-0.188705	2.00971	-6.69149	7.99889	0.000897666	0.00777237	0.000897666	0.00632328	0.00590182	0.0113915	FALSE	Ery-MegaMPP vs Rest	Ery-MegaMPP	Rest
MTMR10	0.7988	0.20120000000000005	1.3788111261330658	0.000120336	5.698719e-05	0	0.5	1.49253	1.58743	1.29101	-1.81754	6.39097	0.494615	0.336093	0.33034111310592323	0.24103104553635266	1.0751343965530396	0.5634022951126099	FALSE	Ery-MegaMPP vs Rest	Ery-MegaMPP	Rest
TMC5	0.7988	0.20120000000000005	1.3788111261330658	1.7422708e-06	1.7398237e-05	0	0.5	-1.08875	-0.477195	2.57769	-11.1033	5.12838	0.00987433	0.0540109	0.00807899	0.0398718	0.021434715017676353	0.16118796169757843	FALSE	Ery-MegaMPP vs Rest	Ery-MegaMPP	Rest
SUFU	0.7988	0.20120000000000005	1.3788111261330658	7.0029986e-05	3.3192733e-05	0	0.5	1.88153	1.88553	1.90819	-2.36499	10.0518	0.302513	0.196552	0.21454219030520608	0.14710402669828054	0.6792011857032776	0.32331499457359314	FALSE	Ery-MegaMPP vs Rest	Ery-MegaMPP	Rest
AC136604.3	0.7988	0.20120000000000005	1.3788111261330658	6.4021816e-07	8.9314494e-07	0	0.5	-0.022343	-0.255736	2.15733	-6.73012	8.79166	0.005386	0.00658676	0.005386	0.00636719	0.0169914	0.00853947	FALSE	Ery-MegaMPP vs Rest	Ery-MegaMPP	Rest
IGDCC4	0.7988	0.20120000000000005	1.3788111261330658	2.6083814e-07	3.102853e-07	0	0.5	0.438141	0.313553	2.26522	-7.12661	11.9342	0.002693	0.00241514	0.00179533	0.00223949	0.00300323	0.00353683	FALSE	Ery-MegaMPP vs Rest	Ery-MegaMPP	Rest
AC048382.6	0.7988	0.20120000000000005	1.3788111261330658	1.6239895e-07	4.4545448e-07	0	0.5	-1.1177	-1.09439	1.52508	-8.14015	5.48269	0	0.00272252	0	0.00267861	0	0.00457489	FALSE	Ery-MegaMPP vs Rest	Ery-MegaMPP	Rest
AL591895.1	0.7988	0.20120000000000005	1.3788111261330658	1.2403468e-05	8.680195e-06	0	0.5	1.20762	0.992576	2.06544	-5.30987	8.96904	0.0556553	0.053396	0.048473967684021506	0.0495323	0.11273494362831116	0.0870933	FALSE	Ery-MegaMPP vs Rest	Ery-MegaMPP	Rest
ZNF219	0.7988	0.20120000000000005	1.3788111261330658	1.8213781e-05	8.257813e-06	0	0.5	1.83387	1.46147	2.02086	-2.914	11.0442	0.0789946	0.0507613	0.070018	0.048214991437228516	0.16421760618686676	0.0792755	FALSE	Ery-MegaMPP vs Rest	Ery-MegaMPP	Rest
SMYD3-IT1	0.7988	0.20120000000000005	1.3788111261330658	2.5096176e-07	2.6216566e-07	0	0.5	0.805758	0.294365	2.62896	-6.187	10.9492	0.00179533	0.00210776	0.00179533	0.00210776	0.00191131	0.00270838	FALSE	Ery-MegaMPP vs Rest	Ery-MegaMPP	Rest
TNS3	0.7988	0.20120000000000005	1.3788111261330658	0.000272101	0.0001101	0	0.5	2.27217	1.80981	2.20815	-2.08299	11.3559	1.2316	0.663756	0.5924596050269264	0.34791200105388415	2.744382858276367	1.0722671747207642	FALSE	Ery-MegaMPP vs Rest	Ery-MegaMPP	Rest
CNPY4	0.7988	0.20120000000000005	1.3788111261330658	2.3783707e-06	5.8899527e-06	0	0.5	-1.10017	-1.16535	1.23206	-5.74417	4.38437	0.008079	0.0407498	0.00718133	0.0388179	0.016473226249217987	0.0608753	FALSE	Ery-MegaMPP vs Rest	Ery-MegaMPP	Rest
ELOVL6	0.7988	0.20120000000000005	1.3788111261330658	2.8598699e-05	0.00017572	0	0.5	-1.91344	-2.17147	1.66777	-6.06919	4.1601	0.162477	1.34116	0.11220825852782794	0.4211127212049665	0.3682035207748413	1.7098002433776855	FALSE	Ery-MegaMPP vs Rest	Ery-MegaMPP	Rest
AC105114.2	0.7988	0.20120000000000005	1.3788111261330658	3.3323188e-06	2.3243072e-06	0	0.5	1.34919	0.727383	2.61773	-5.49562	11.2321	0.0170557	0.0156326	0.015260323159784553	0.014578667720546305	0.040856558829545975	0.022263146936893463	FALSE	Ery-MegaMPP vs Rest	Ery-MegaMPP	Rest
AL353719.1	0.7988	0.20120000000000005	1.3788111261330658	7.595936e-07	6.0680935e-07	0	0.5	0.279075	0.260532	2.00702	-6.52463	8.02328	0.00179533	0.00346902	0.00179533	0.00346902	0.00326001	0.00620902	FALSE	Ery-MegaMPP vs Rest	Ery-MegaMPP	Rest
AC104841.1	0.7988	0.20120000000000005	1.3788111261330658	3.0886665e-07	2.6306233e-07	0	0.5	0.364418	0.365371	2.07246	-8.342	9.15222	0.000897666	0.00193211	0.000897666	0.00193211	0.00173764	0.00262527	FALSE	Ery-MegaMPP vs Rest	Ery-MegaMPP	Rest
AC132872.1	0.7988	0.20120000000000005	1.3788111261330658	5.229975e-06	2.4608885e-06	0	0.5	1.31608	1.27462	1.39907	-3.7222	8.03545	0.0287253	0.0149739	0.027827648114901238	0.014534756070785623	0.0691392	0.0249907	FALSE	Ery-MegaMPP vs Rest	Ery-MegaMPP	Rest
STRADB	0.7988	0.20120000000000005	1.3788111261330658	1.4242488e-05	0.000109997	0	0.5	-1.6977	-1.20941	1.91429	-7.53304	2.43318	0.0745063	0.4629	0.0601436	0.258288	0.14748167991638184	1.1061875820159912	FALSE	Ery-MegaMPP vs Rest	Ery-MegaMPP	Rest
AC022706.1	0.7986	0.20140000000000002	1.3775671772141407	9.7379356e-08	8.377529e-08	0	0.5	0.342774	0.297322	1.93109	-9.40857	8.2708	0	0.000570851	0	0.000570851	0	0.000966248	FALSE	Ery-MegaMPP vs Rest	Ery-MegaMPP	Rest
AC113382.1	0.7986	0.20140000000000002	1.3775671772141407	9.814391e-07	5.326759e-07	0	0.5	1.01391	0.948766	1.76783	-4.97925	9.67218	0.002693	0.00333728	0.002693	0.00333729	0.00535188	0.00580465	FALSE	Ery-MegaMPP vs Rest	Ery-MegaMPP	Rest
FAM221B	0.7986	0.20140000000000002	1.3775671772141407	2.5769845e-07	3.8335077e-07	0	0.5	-0.00484555	-0.0123844	2.21127	-8.4083	11.1287	0.002693	0.00250296	0.002693	0.00237123	0.00620497	0.00375978	FALSE	Ery-MegaMPP vs Rest	Ery-MegaMPP	Rest
SMYD5	0.7986	0.20140000000000002	1.3775671772141407	1.8489712e-06	3.3601084e-06	0	0.5	-0.476918	-0.748699	1.78087	-4.77246	7.44418	0.013465	0.0248102	0.012567324955116692	0.0239318	0.0241357	0.0332947	FALSE	Ery-MegaMPP vs Rest	Ery-MegaMPP	Rest
ZNF696	0.7986	0.20140000000000002	1.3775671772141407	1.8526868e-06	3.9655633e-06	0	0.5	-0.961405	-0.953901	1.81193	-8.39207	6.90439	0.00987433	0.030387	0.00897666	0.028718218943485283	0.0219259	0.0414026	FALSE	Ery-MegaMPP vs Rest	Ery-MegaMPP	Rest
AC068338.2	0.7986	0.20140000000000002	1.3775671772141407	6.239756e-07	1.039419e-06	0	0.5	-0.610549	-0.728704	1.67989	-5.738	7.64323	0.00628366	0.00772847	0.00628366	0.00764063	0.011407118290662766	0.010402734391391277	FALSE	Ery-MegaMPP vs Rest	Ery-MegaMPP	Rest
IL12RB1	0.7986	0.20140000000000002	1.3775671772141407	2.8760874e-07	6.6056276e-07	0	0.5	-0.643343	-0.549552	2.0561	-8.58534	5.82253	0	0.00360075	0	0.00346902	0	0.00726083	FALSE	Ery-MegaMPP vs Rest	Ery-MegaMPP	Rest
FUT8-AS1	0.7986	0.20140000000000002	1.3775671772141407	2.7867787e-07	2.45224e-07	0	0.5	0.449653	0.430605	1.86472	-6.86861	7.48415	0.000897666	0.00197602	0.000897666	0.00193211	0.00232737	0.00267213	FALSE	Ery-MegaMPP vs Rest	Ery-MegaMPP	Rest
SIMC1	0.7986	0.20140000000000002	1.3775671772141407	5.3267046e-05	2.3173387e-05	0	0.5	2.63536	1.46202	3.07207	-3.31431	11.5196	0.253142	0.139289	0.1750448833034111	0.10371931673473234	0.5738814473152161	0.223047	FALSE	Ery-MegaMPP vs Rest	Ery-MegaMPP	Rest
SORCS1	0.7986	0.20140000000000002	1.3775671772141407	1.9350268e-06	1.8712719e-06	0	0.5	0.842733	0.84466	1.8023	-7.89394	7.33182	0.005386	0.0133492	0.005386	0.00974839	0.00881367	0.0212547	FALSE	Ery-MegaMPP vs Rest	Ery-MegaMPP	Rest
HMGN3-AS1	0.7986	0.20140000000000002	1.3775671772141407	2.0180964e-06	2.5907761e-06	0	0.5	0.517052	-0.273341	2.99444	-7.43794	12.366	0.00807899	0.0201994	0.00807899	0.019057655996135698	0.012935369275510311	0.0259522	FALSE	Ery-MegaMPP vs Rest	Ery-MegaMPP	Rest
SEMA4B	0.7986	0.20140000000000002	1.3775671772141407	4.970496e-06	1.4214452e-05	0	0.5	-0.863525	-0.776708	1.88804	-7.01515	5.67562	0.021544	0.085408	0.020646319569120275	0.0703026	0.049837663769721985	0.14373013377189636	FALSE	Ery-MegaMPP vs Rest	Ery-MegaMPP	Rest
PPP1R7	0.7986	0.20140000000000002	1.3775671772141407	1.3665195e-05	2.8588154e-05	0	0.5	-0.978852	-1.07962	1.03781	-4.03986	4.06104	0.0556553	0.202481	0.0520646	0.16453695165326634	0.11689884960651398	0.2849627137184143	FALSE	Ery-MegaMPP vs Rest	Ery-MegaMPP	Rest
MTMR6	0.7986	0.20140000000000002	1.3775671772141407	9.69274e-05	4.7307825e-05	0	0.5	1.21907	1.1657	1.22247	-2.59992	5.93296	0.44255	0.282221	0.3016157989227996	0.2150353488780363	0.9833405613899231	0.4579833149909973	FALSE	Ery-MegaMPP vs Rest	Ery-MegaMPP	Rest
AL139234.1	0.7986	0.20140000000000002	1.3775671772141407	2.7614962e-07	2.8253507e-07	0	0.5	0.632456	0.636975	1.9382	-7.57745	8.35814	0.000897666	0.00158082	0.000897666	0.00158082	0.00189102	0.00301473	FALSE	Ery-MegaMPP vs Rest	Ery-MegaMPP	Rest
ADT.anti.hu.CD88	0.7986	0.20140000000000002	1.3775671772141407	0.263097	0.574834	0	0.5	-1.15211	-1.33753	1.49585	-4.51833	4.44235	0.548474	0.755017	0.4111310592459605	0.4927765336143679			FALSE	Ery-MegaMPP vs Rest	Ery-MegaMPP	Rest
GALNTL6	0.7986	0.20140000000000002	1.3775671772141407	2.1907608e-06	1.2870113e-06	0	0.5	1.00092	0.986122	1.66981	-6.28059	9.40183	0.0179533	0.00746499	0.010771992818671451	0.00658675	0.0394528	0.013302195817232132	FALSE	Ery-MegaMPP vs Rest	Ery-MegaMPP	Rest
CNOT10-AS1	0.7986	0.20140000000000002	1.3775671772141407	1.4113901e-06	8.537742e-07	0	0.5	1.20335	0.756035	2.58912	-6.66611	14.3397	0.00628366	0.00627938	0.005386	0.00610372	0.013927008025348186	0.00836467	FALSE	Ery-MegaMPP vs Rest	Ery-MegaMPP	Rest
AC097662.1	0.7984	0.2016	1.3763241517219176	2.0110958e-06	2.4914336e-06	0	0.5	0.00812116	-0.131064	2.19579	-7.92151	8.47639	0.00897666	0.0202872	0.00897666	0.0170377	0.017158761620521545	0.0279527	FALSE	Ery-MegaMPP vs Rest	Ery-MegaMPP	Rest
ASB1	0.7984	0.2016	1.3763241517219176	4.7181293e-06	1.0174186e-05	0	0.5	-1.02462	-1.07582	1.2717	-5.91102	5.71245	0.018851	0.0680623	0.018850987432675034	0.0619593	0.041636623442173004	0.10395576804876328	FALSE	Ery-MegaMPP vs Rest	Ery-MegaMPP	Rest
EMB	0.7984	0.2016	1.3763241517219176	3.665385e-05	3.099327e-05	0	0.5	1.96493	0.607469	3.68534	-4.44213	13.7354	0.164273	0.206389	0.12567324955116735	0.15232951301980022	0.36267444491386414	0.3103214204311371	FALSE	Ery-MegaMPP vs Rest	Ery-MegaMPP	Rest
SMIM19	0.7984	0.2016	1.3763241517219176	1.3529827e-05	2.6435882e-05	0	0.5	-0.60466	-0.852709	1.51822	-4.41114	5.87156	0.0691203	0.198397	0.059246	0.15992622842839604	0.1674015372991562	0.26205432415008545	FALSE	Ery-MegaMPP vs Rest	Ery-MegaMPP	Rest
AP000769.2	0.7984	0.2016	1.3763241517219176	2.7890056e-07	5.633766e-07	0	0.5	0.0394082	0.173759	2.16783	-9.90523	8.04524	0.000897666	0.00232732	0.000897666	0.00228341	0.00148252	0.00659256	FALSE	Ery-MegaMPP vs Rest	Ery-MegaMPP	Rest
CEP83-DT	0.7984	0.2016	1.3763241517219176	2.0764396e-06	1.1346771e-06	0	0.5	0.892993	0.804315	1.99987	-6.95754	8.90712	0.005386	0.00689414	0.005386	0.00649892	0.0113459	0.0117504	FALSE	Ery-MegaMPP vs Rest	Ery-MegaMPP	Rest
LINC02367	0.7984	0.2016	1.3763241517219176	3.0341398e-06	2.8010252e-06	0	0.5	0.756791	0.424292	2.44627	-6.36219	10.8113	0.0152603	0.0241515	0.014362657091561933	0.022351029728186693	0.034287791699171066	0.030666	FALSE	Ery-MegaMPP vs Rest	Ery-MegaMPP	Rest
AC008906.2	0.7984	0.2016	1.3763241517219176	1.037149e-06	1.3268346e-06	0	0.5	-0.172396	-0.335815	1.98362	-6.16146	7.94122	0.00359066	0.00966059	0.002693	0.00939709	0.00721249	0.013793851248919964	FALSE	Ery-MegaMPP vs Rest	Ery-MegaMPP	Rest
AC009542.1	0.7984	0.2016	1.3763241517219176	6.2654785e-06	3.0001067e-06	0	0.5	1.24837	1.15656	1.58506	-4.90612	8.43465	0.032316	0.0165547	0.029623	0.015764282264084703	0.0824555	0.0301053	FALSE	Ery-MegaMPP vs Rest	Ery-MegaMPP	Rest
AF230666.2	0.7984	0.2016	1.3763241517219176	2.1250944e-06	1.3852593e-06	0	0.5	1.11858	0.992559	1.95339	-7.06747	8.66567	0.00628366	0.00847497	0.00628366	0.00843104	0.0184404	0.0136943	FALSE	Ery-MegaMPP vs Rest	Ery-MegaMPP	Rest
AL355499.1	0.7984	0.2016	1.3763241517219176	3.0108745e-07	3.2905191e-07	0	0.5	-0.160967	-0.219046	2.13698	-6.88595	8.7372	0.00179533	0.00241514	0.00179533	0.00237123	0.00445654	0.00375076	FALSE	Ery-MegaMPP vs Rest	Ery-MegaMPP	Rest
AL442071.2	0.7984	0.2016	1.3763241517219176	3.1126929e-06	1.7021227e-06	0	0.5	2.02915	1.1507	2.93551	-3.94577	13.0125	0.0143627	0.0105388	0.014362657091561933	0.010450972643042228	0.0342433	0.0156348	FALSE	Ery-MegaMPP vs Rest	Ery-MegaMPP	Rest
CENPT	0.7984	0.2016	1.3763241517219176	5.776892e-06	1.552685e-05	0	0.5	-1.16485	-1.21347	1.19969	-4.7411	3.44362	0.0260323	0.113732	0.025134649910233377	0.0949809	0.056818023324012756	0.15718203783035278	FALSE	Ery-MegaMPP vs Rest	Ery-MegaMPP	Rest
GAMT	0.7984	0.2016	1.3763241517219176	8.7751005e-06	7.025428e-06	0	0.5	1.28536	0.244767	3.24066	-5.45166	11.9741	0.0394973	0.0471168	0.035009	0.044087296359724276	0.0958265	0.0697554	FALSE	Ery-MegaMPP vs Rest	Ery-MegaMPP	Rest
ITPR1	0.7984	0.2016	1.3763241517219176	0.000593639	0.000299997	0	0.5	1.68117	1.26349	1.98163	-3.16651	8.75426	2.83572	1.95058	0.7639138240574456	0.5754182584640567	6.006462097167969	2.984816789627075	FALSE	Ery-MegaMPP vs Rest	Ery-MegaMPP	Rest
AQP4-AS1	0.7984	0.2016	1.3763241517219176	5.6999244e-07	4.927679e-07	0	0.5	0.522944	0.459512	1.9884	-5.94658	8.2109	0.002693	0.00382031	0.002693	0.00294208	0.00571096	0.0061329	FALSE	Ery-MegaMPP vs Rest	Ery-MegaMPP	Rest
HAUS7	0.7984	0.2016	1.3763241517219176	2.6730413e-07	6.123551e-07	0	0.5	-0.780591	-0.800362	1.73575	-7.2803	5.98651	0.00179533	0.00474246	0.00179533	0.00474246	0.00246686	0.00645529	FALSE	Ery-MegaMPP vs Rest	Ery-MegaMPP	Rest
AL032819.1	0.7984	0.2016	1.3763241517219176	4.683463e-07	2.9421133e-07	0	0.5	0.70608	0.733133	1.81381	-7.04799	6.59176	0.00179533	0.00184429	0.00179533	0.00184429	0.00412809	0.0030965	FALSE	Ery-MegaMPP vs Rest	Ery-MegaMPP	Rest
AC063965.2	0.7982	0.20179999999999998	1.3750820476693009	7.218489e-07	5.7216596e-07	0	0.5	0.830636	0.671187	2.10417	-6.41591	11.1042	0.00359066	0.00382031	0.00359066	0.00382031	0.00822616	0.00602824	FALSE	Ery-MegaMPP vs Rest	Ery-MegaMPP	Rest
AL360182.2	0.7982	0.20179999999999998	1.3750820476693009	1.1582913e-08	1.5108826e-07	0	0.5	-0.733862	-0.0510921	2.85905	-12.469	6.60425	0	0.000614763	0	0.000614763	0	0.00154541	FALSE	Ery-MegaMPP vs Rest	Ery-MegaMPP	Rest
CCL28	0.7982	0.20179999999999998	1.3750820476693009	2.0028426e-06	3.0244444e-06	0	0.5	-0.310777	-0.539077	2.07795	-6.87457	10.8496	0.00718133	0.0220437	0.00628366	0.019979800641109977	0.017456337809562683	0.0317783	FALSE	Ery-MegaMPP vs Rest	Ery-MegaMPP	Rest
LINC02068	0.7982	0.20179999999999998	1.3750820476693009	3.7360417e-07	4.0019847e-07	0	0.5	0.175616	0.121146	2.06459	-7.3571	8.63677	0.00179533	0.00281034	0.00179533	0.00245905	0.00348263	0.00566935	FALSE	Ery-MegaMPP vs Rest	Ery-MegaMPP	Rest
AC093849.4	0.7982	0.20179999999999998	1.3750820476693009	6.2561453e-06	4.156154e-06	0	0.5	1.00968	1.01613	1.59085	-4.83324	6.95324	0.024237	0.0251615	0.022441651705565516	0.022834057875554172	0.0589496	0.0442044	FALSE	Ery-MegaMPP vs Rest	Ery-MegaMPP	Rest
BTD	0.7982	0.20179999999999998	1.3750820476693009	0.000640221	0.000305066	0	0.5	1.6892	1.31632	1.89658	-3.4923	9.14139	2.90125	1.94175	0.7944344703770144	0.6220963421596779	6.225943565368652	3.0000696182250977	FALSE	Ery-MegaMPP vs Rest	Ery-MegaMPP	Rest
POFUT1	0.7982	0.20179999999999998	1.3750820476693009	1.4282048e-05	2.7623322e-05	0	0.5	-0.528811	-0.851815	1.74131	-5.60626	8.86147	0.0664273	0.213327	0.0574506	0.16752294383699187	0.1534494161605835	0.27171987295150757	FALSE	Ery-MegaMPP vs Rest	Ery-MegaMPP	Rest
ZNF836	0.7982	0.20179999999999998	1.3750820476693009	7.031174e-06	4.6688124e-06	0	0.5	1.32983	0.973196	2.21577	-5.51771	10.6865	0.0314183	0.0276644	0.025134649910233377	0.026171343257365847	0.0714051	0.0455701	FALSE	Ery-MegaMPP vs Rest	Ery-MegaMPP	Rest
AC084871.1	0.7982	0.20179999999999998	1.3750820476693009	3.336e-06	1.9602655e-06	0	0.5	1.18121	1.12808	1.74759	-4.82525	7.36043	0.010772	0.0127344	0.010771992818671451	0.0120757	0.0239864	0.0206293	FALSE	Ery-MegaMPP vs Rest	Ery-MegaMPP	Rest
AP003110.1	0.7982	0.20179999999999998	1.3750820476693009	1.9434924e-06	1.959196e-06	0	0.5	0.245894	-0.0182953	2.56865	-7.25303	10.825	0.00628366	0.0150617	0.005386	0.013963904623896762	0.011278364807367325	0.020181814208626747	FALSE	Ery-MegaMPP vs Rest	Ery-MegaMPP	Rest
BMF	0.7982	0.20179999999999998	1.3750820476693009	8.445415e-06	9.311102e-06	0	0.5	0.577539	0.577576	1.90067	-6.63562	6.66786	0.035009	0.0604217	0.032316	0.0519914	0.0805335	0.0923307	FALSE	Ery-MegaMPP vs Rest	Ery-MegaMPP	Rest
ASCC2	0.7982	0.20179999999999998	1.3750820476693009	2.5954612e-05	5.9106125e-05	0	0.5	-1.11531	-1.09919	0.9379	-5.31292	2.36081	0.112208	0.365641	0.0924596	0.2714618188205102	0.2267974615097046	0.5974847078323364	FALSE	Ery-MegaMPP vs Rest	Ery-MegaMPP	Rest
BRF1	0.798	0.20199999999999996	1.3738408630749832	0.000110414	5.1463525e-05	0	0.5	2.09916	1.57091	2.50992	-2.34511	12.4577	0.464094	0.310364	0.3482944344703755	0.23554208931626897	1.0622514486312866	0.5056977868080139	FALSE	Ery-MegaMPP vs Rest	Ery-MegaMPP	Rest
SI	0.798	0.20199999999999996	1.3738408630749832	1.2621767e-08	4.7788134e-08	0	0.5	-0.103529	0.203053	2.29138	-11.5971	6.67038	0	0.000131735	0	0.000131735	0	0.000446982	FALSE	Ery-MegaMPP vs Rest	Ery-MegaMPP	Rest
ADT.anti.hu.Ig	0.798	0.20199999999999996	1.3738408630749832	0.275901	3.60587	0	0.5	-3.32994	-4.33093	2.69604	-7.46241	6.94778	1.04399	3.92315	0.6032315978456014	0.8526764150529136			FALSE	Ery-MegaMPP vs Rest	Ery-MegaMPP	Rest
AC069287.2	0.798	0.20199999999999996	1.3738408630749832	1.6016176e-07	3.2132465e-07	0	0.5	-0.769861	-0.79204	1.80057	-10.0881	6.45151	0.00179533	0.00210776	0.00179533	0.00210776	0.00375793	0.00262772	FALSE	Ery-MegaMPP vs Rest	Ery-MegaMPP	Rest
YBX3	0.798	0.20199999999999996	1.3738408630749832	0.000240732	0.000118686	0	0.5	1.10501	1.13568	1.03225	-2.38711	4.87044	1.03052	0.656248	0.5475763016157957	0.4084661660738857	2.4387950897216797	1.1421276330947876	FALSE	Ery-MegaMPP vs Rest	Ery-MegaMPP	Rest
EXOSC4	0.798	0.20199999999999996	1.3738408630749832	3.5610813e-06	7.4982345e-06	0	0.5	-0.977674	-1.0436	1.40049	-5.50744	4.4493	0.016158	0.0449652	0.015260323159784553	0.0423308	0.039855070412158966	0.0770699	FALSE	Ery-MegaMPP vs Rest	Ery-MegaMPP	Rest
AC034198.2	0.798	0.20199999999999996	1.3738408630749832	1.4381719e-07	1.3379235e-07	0	0.5	0.684336	0.524389	2.10095	-6.55506	9.51891	0.000897666	0.000966056	0.000897666	0.000966056	0.00193254	0.00150546	FALSE	Ery-MegaMPP vs Rest	Ery-MegaMPP	Rest
C1orf131	0.798	0.20199999999999996	1.3738408630749832	5.966925e-06	1.6705502e-05	0	0.5	-1.22857	-1.37046	1.37148	-6.07966	3.6881	0.0251347	0.125413	0.024236983842010756	0.10670530891845881	0.0690373	0.16868159174919128	FALSE	Ery-MegaMPP vs Rest	Ery-MegaMPP	Rest
UBE2D4	0.798	0.20199999999999996	1.3738408630749832	2.9076969e-06	5.537278e-06	0	0.5	-0.427669	-0.609876	1.68852	-5.02745	5.5598	0.00987433	0.042155	0.00807899	0.038247046941553384	0.023764662444591522	0.0545432	FALSE	Ery-MegaMPP vs Rest	Ery-MegaMPP	Rest
AC116337.3	0.798	0.20199999999999996	1.3738408630749832	2.949661e-07	3.5961034e-07	0	0.5	0.0462821	0.08391	1.92912	-6.70946	6.18926	0.00359066	0.00228341	0.00359066	0.00206385	0.00732955	0.00381139	FALSE	Ery-MegaMPP vs Rest	Ery-MegaMPP	Rest
MT-CO2	0.798	0.20199999999999996	1.3738408630749832	0.0158133	0.0340717	0	0.5	-0.788028	-1.02922	1.41402	-3.71944	5.39388	65.4228	255.059	0.9999999999999929	0.9973653010145969	153.36366271972656	336.4293518066406	FALSE	Ery-MegaMPP vs Rest	Ery-MegaMPP	Rest
AC009163.7	0.798	0.20199999999999996	1.3738408630749832	8.090338e-07	1.509803e-06	0	0.5	-0.415284	-0.357561	2.00492	-9.14756	7.23219	0.000897666	0.00733326	0.000897666	0.00680631	0.00286337	0.015545026399195194	FALSE	Ery-MegaMPP vs Rest	Ery-MegaMPP	Rest
PLXDC2	0.798	0.20199999999999996	1.3738408630749832	0.000171	0.000108401	0	0.5	2.97301	1.29965	4.16967	-4.92953	16.0156	0.746857	0.736964	0.356373	0.25903482193823285	1.6739606857299805	1.1293262243270874	FALSE	Ery-MegaMPP vs Rest	Ery-MegaMPP	Rest
AP002812.2	0.798	0.20199999999999996	1.3738408630749832	3.6224792e-05	1.8746085e-05	0	0.5	1.51316	1.33414	1.75465	-3.31518	9.89651	0.169659	0.120099	0.12746858168761258	0.0942783	0.373029	0.19232937693595886	FALSE	Ery-MegaMPP vs Rest	Ery-MegaMPP	Rest
TRIM46	0.798	0.20199999999999996	1.3738408630749832	1.5481954e-06	1.5813679e-06	0	0.5	0.761821	0.218102	2.53377	-5.25415	9.17548	0.005386	0.0118123	0.005386	0.011153559039213135	0.00920592	0.0164954	FALSE	Ery-MegaMPP vs Rest	Ery-MegaMPP	Rest
SELPLG	0.798	0.20199999999999996	1.3738408630749832	1.0087046e-05	2.5401825e-05	0	0.5	-1.02007	-1.10749	1.38797	-5.72891	4.20437	0.045781	0.188824	0.043087971274685784	0.15290036446668892	0.10062623023986816	0.2594524621963501	FALSE	Ery-MegaMPP vs Rest	Ery-MegaMPP	Rest
AP000919.4	0.798	0.20199999999999996	1.3738408630749832	7.20585e-07	9.917942e-07	0	0.5	-0.0504814	-0.135506	2.01763	-6.4713	8.0056	0.00718133	0.00627938	0.00718133	0.00623545	0.017373116686940193	0.010493243113160133	FALSE	Ery-MegaMPP vs Rest	Ery-MegaMPP	Rest
RNF217-AS1	0.798	0.20199999999999996	1.3738408630749832	2.0474043e-05	9.650518e-06	0	0.5	1.7721	1.39518	2.03907	-2.80039	10.2715	0.099641	0.0636714	0.0754039	0.0486102	0.21069656312465668	0.10005006194114685	FALSE	Ery-MegaMPP vs Rest	Ery-MegaMPP	Rest
AC017104.3	0.798	0.20199999999999996	1.3738408630749832	5.9307746e-07	4.2959232e-07	0	0.5	0.831747	0.755012	1.97022	-6.10425	9.43394	0.00179533	0.00267861	0.00179533	0.00267861	0.0040158	0.00514652	FALSE	Ery-MegaMPP vs Rest	Ery-MegaMPP	Rest
AC017002.5	0.7978	0.20220000000000005	1.3726005959634218	1.6596387e-05	3.259873e-05	0	0.5	-1.01878	-1.03746	1.49505	-6.43449	4.81164	0.0700179	0.22918	0.0628366	0.17503183594606636	0.14891943335533142	0.33767369389533997	FALSE	Ery-MegaMPP vs Rest	Ery-MegaMPP	Rest
FAM168A	0.7978	0.20220000000000005	1.3726005959634218	0.000133955	6.9557624e-05	0	0.5	1.76999	1.46507	2.20275	-2.91203	11.2324	0.650807	0.430407	0.37701974865349913	0.2660606858999444	1.3970011472702026	0.6900584697723389	FALSE	Ery-MegaMPP vs Rest	Ery-MegaMPP	Rest
AC005052.2	0.7978	0.20220000000000005	1.3726005959634218	3.4082013e-06	1.9258675e-06	0	0.5	1.38312	1.10307	1.88794	-4.47484	8.36086	0.0224417	0.0131735	0.020646319569120275	0.012251350283230177	0.0568341	0.0204252	FALSE	Ery-MegaMPP vs Rest	Ery-MegaMPP	Rest
TBC1D2B	0.7978	0.20220000000000005	1.3726005959634218	4.28871e-05	2.877283e-05	0	0.5	1.40006	0.978484	2.27632	-4.07485	9.79195	0.184021	0.180392	0.15350089766606836	0.1431519782198203	0.3982974886894226	0.28084105253219604	FALSE	Ery-MegaMPP vs Rest	Ery-MegaMPP	Rest
AC010761.1	0.7978	0.20220000000000005	1.3726005959634218	1.5332142e-06	8.908866e-07	0	0.5	0.840523	0.761998	1.81992	-7.79547	10.4829	0.00628366	0.00548896	0.00628366	0.00548896	0.0133666	0.00953221	FALSE	Ery-MegaMPP vs Rest	Ery-MegaMPP	Rest
LINC02067	0.7978	0.20220000000000005	1.3726005959634218	1.9139321e-07	2.669134e-07	0	0.5	-0.367274	-0.326579	2.1661	-10.0501	7.85677	0.000897666	0.00180038	0.000897666	0.00180038	0.00187482	0.00300699	FALSE	Ery-MegaMPP vs Rest	Ery-MegaMPP	Rest
CCM2	0.7978	0.20220000000000005	1.3726005959634218	0.000165881	0.000107909	0	0.5	1.17198	0.955068	2.15611	-4.42682	11.5253	0.789047	0.692697	0.43985637342908207	0.3757080753524055	1.6717872619628906	1.0843265056610107	FALSE	Ery-MegaMPP vs Rest	Ery-MegaMPP	Rest
RPP40	0.7978	0.20220000000000005	1.3726005959634218	1.5234755e-06	3.972008e-06	0	0.5	-1.06623	-1.09695	1.50338	-6.26669	5.05028	0.00987433	0.0276205	0.00897666	0.026303078206647887	0.020252015441656113	0.0404123	FALSE	Ery-MegaMPP vs Rest	Ery-MegaMPP	Rest
AC007250.1	0.7978	0.20220000000000005	1.3726005959634218	2.2128927e-07	2.1193041e-07	0	0.5	0.540607	0.401153	2.17418	-6.97055	9.0731	0.000897666	0.00140517	0.000897666	0.00131735	0.00315635	0.00224558	FALSE	Ery-MegaMPP vs Rest	Ery-MegaMPP	Rest
NUTM2B	0.7978	0.20220000000000005	1.3726005959634218	1.5950003e-07	2.1046296e-07	0	0.5	-0.169777	-0.190959	2.08056	-7.4723	7.75457	0.000897666	0.001493	0.000897666	0.00144908	0.00264408	0.00250494	FALSE	Ery-MegaMPP vs Rest	Ery-MegaMPP	Rest
ANAPC4	0.7978	0.20220000000000005	1.3726005959634218	1.5114981e-05	2.547442e-05	0	0.5	-0.391108	-0.799752	1.79046	-3.58235	8.54103	0.0754039	0.19686	0.0610413	0.15917973038246466	0.17150819301605225	0.2610343396663666	FALSE	Ery-MegaMPP vs Rest	Ery-MegaMPP	Rest
TEX52	0.7978	0.20220000000000005	1.3726005959634218	8.215594e-07	1.1895052e-06	0	0.5	-0.398885	-0.403334	2.16768	-7.63529	7.88103	0.00628366	0.00900191	0.00448833	0.0086506	0.013140978291630745	0.011861328035593033	FALSE	Ery-MegaMPP vs Rest	Ery-MegaMPP	Rest
AC022973.4	0.7978	0.20220000000000005	1.3726005959634218	9.5608475e-06	4.9636096e-06	0	0.5	1.90448	1.1977	2.62885	-3.90376	11.8929	0.0439856	0.0322312	0.0412926	0.0304747	0.0913409	0.048340462148189545	FALSE	Ery-MegaMPP vs Rest	Ery-MegaMPP	Rest
AC093675.1	0.7976	0.20240000000000002	1.3713612443648175	2.2024863e-06	1.5538882e-06	0	0.5	1.10354	0.840895	2.14114	-5.21879	10.4976	0.0116697	0.0117244	0.00897666	0.010714442541606318	0.0269069	0.016626067459583282	FALSE	Ery-MegaMPP vs Rest	Ery-MegaMPP	Rest
IL15RA	0.7976	0.20240000000000002	1.3713612443648175	7.3104507e-06	1.5656342e-05	0	0.5	-0.235578	-0.260901	1.97995	-7.60309	6.56675	0.035009	0.100558	0.0332136	0.0752207	0.0722743	0.16633741557598114	FALSE	Ery-MegaMPP vs Rest	Ery-MegaMPP	Rest
ST20-AS1	0.7976	0.20240000000000002	1.3713612443648175	6.219377e-07	7.1067706e-07	0	0.5	0.379166	-0.0523472	2.38938	-7.8114	9.21703	0.002693	0.00535723	0.002693	0.00513766	0.00721048	0.00735624	FALSE	Ery-MegaMPP vs Rest	Ery-MegaMPP	Rest
AC090617.5	0.7976	0.20240000000000002	1.3713612443648175	3.5000355e-06	2.0851983e-06	0	0.5	0.800615	0.732854	1.91319	-5.35816	8.89394	0.018851	0.0141396	0.017055655296229794	0.013436964826768582	0.0414098	0.0223824	FALSE	Ery-MegaMPP vs Rest	Ery-MegaMPP	Rest
CACNA1F	0.7976	0.20240000000000002	1.3713612443648175	5.05598e-07	3.9325397e-07	0	0.5	0.827857	0.664494	2.08954	-6.86867	8.80776	0.00359066	0.00289817	0.00359066	0.00281035	0.00803062	0.00395984	FALSE	Ery-MegaMPP vs Rest	Ery-MegaMPP	Rest
RASAL2-AS1	0.7976	0.20240000000000002	1.3713612443648175	5.2361804e-07	2.9420872e-07	0	0.5	0.984112	0.937678	1.76453	-5.89087	8.12101	0.002693	0.00193211	0.002693	0.00193211	0.00677539	0.00262863	FALSE	Ery-MegaMPP vs Rest	Ery-MegaMPP	Rest
BEND6	0.7976	0.20240000000000002	1.3713612443648175	2.7430608e-06	2.6940568e-06	0	0.5	0.999391	0.481277	2.58586	-5.65124	9.67245	0.024237	0.0188382	0.017953321364452414	0.015193430817195848	0.0496419	0.026507750153541565	FALSE	Ery-MegaMPP vs Rest	Ery-MegaMPP	Rest
ZBED9	0.7976	0.20240000000000002	1.3713612443648175	9.296435e-08	1.6530412e-07	0	0.5	-0.165622	-0.0971327	2.02624	-8.90968	6.70563	0.000897666	0.000878233	0.000897666	0.000878233	0.00150894	0.00181807	FALSE	Ery-MegaMPP vs Rest	Ery-MegaMPP	Rest
ENO4	0.7976	0.20240000000000002	1.3713612443648175	1.4321813e-06	1.249991e-06	0	0.5	1.11906	0.418417	2.89843	-6.44327	14.3822	0.00448833	0.00856279	0.00448833	0.00812366	0.0127151	0.011610662564635277	FALSE	Ery-MegaMPP vs Rest	Ery-MegaMPP	Rest
GRB14	0.7976	0.20240000000000002	1.3713612443648175	1.601071e-06	8.2200114e-07	0	0.5	0.973824	0.76698	2.1149	-5.48325	9.70933	0.00628366	0.0056207	0.005386	0.00513766	0.014560358598828316	0.00862317	FALSE	Ery-MegaMPP vs Rest	Ery-MegaMPP	Rest
POLR3GL	0.7976	0.20240000000000002	1.3713612443648175	6.3251296e-06	1.5107931e-05	0	0.5	-1.10929	-1.1894	1.1525	-4.79309	2.96793	0.032316	0.103808	0.027827648114901238	0.0911167	0.062228113412857056	0.1519986242055893	FALSE	Ery-MegaMPP vs Rest	Ery-MegaMPP	Rest
MEX3B	0.7976	0.20240000000000002	1.3713612443648175	5.1388383e-06	5.7235943e-06	0	0.5	0.66925	0.110989	2.65732	-5.87643	10.5784	0.0233393	0.0414524	0.022441651705565516	0.038291	0.0450425	0.057624541223049164	FALSE	Ery-MegaMPP vs Rest	Ery-MegaMPP	Rest
AC104532.2	0.7976	0.20240000000000002	1.3713612443648175	5.1276097e-06	2.9168493e-06	0	0.5	1.20678	1.13708	1.60745	-4.13296	8.04001	0.032316	0.0190138	0.0305206	0.0183551	0.0669268	0.029649659991264343	FALSE	Ery-MegaMPP vs Rest	Ery-MegaMPP	Rest
NR2F6	0.7976	0.20240000000000002	1.3713612443648175	3.2455391e-06	7.983548e-06	0	0.5	-0.736841	-0.845569	1.72227	-5.14089	7.45516	0.00987433	0.060246	0.00987433	0.0561191	0.021898411214351654	0.0765078	FALSE	Ery-MegaMPP vs Rest	Ery-MegaMPP	Rest
AC011346.1	0.7976	0.20240000000000002	1.3713612443648175	2.836355e-06	1.8018065e-06	0	0.5	0.807432	0.834238	1.67576	-5.26588	6.82254	0.0116697	0.0115927	0.00897666	0.00974839	0.027804020792245865	0.020720822736620903	FALSE	Ery-MegaMPP vs Rest	Ery-MegaMPP	Rest
LINC02340	0.7976	0.20240000000000002	1.3713612443648175	5.0271e-06	1.32390005e-05	0	0.5	-1.22989	-1.18528	1.46222	-6.50422	4.03515	0.0233393	0.0824659	0.022441651705565516	0.0702586	0.051990192383527756	0.13647106289863586	FALSE	Ery-MegaMPP vs Rest	Ery-MegaMPP	Rest
ECHS1	0.7976	0.20240000000000002	1.3713612443648175	7.569553e-06	1.7570119e-05	0	0.5	-1.02005	-1.11788	1.3385	-5.83527	4.67181	0.032316	0.123305	0.032316	0.10863742150792888	0.0697826	0.1749616414308548	FALSE	Ery-MegaMPP vs Rest	Ery-MegaMPP	Rest
KIF3C	0.7974	0.2026	1.3701228063150888	3.4478483e-06	3.7178916e-06	0	0.5	0.262214	0.0591726	2.18101	-6.46498	9.19622	0.0125673	0.0263032	0.00807899	0.0235366	0.025757651776075363	0.0371163	FALSE	Ery-MegaMPP vs Rest	Ery-MegaMPP	Rest
AC007099.1	0.7974	0.2026	1.3701228063150888	5.802784e-07	6.619476e-07	0	0.5	0.408655	0.458718	1.91996	-7.44016	6.52745	0.002693	0.00333728	0.002693	0.00333729	0.0107503	0.00692151	FALSE	Ery-MegaMPP vs Rest	Ery-MegaMPP	Rest
AL078581.4	0.7974	0.2026	1.3701228063150888	1.58639e-05	7.79653e-06	0	0.5	1.45375	1.38818	1.45724	-3.24824	7.93116	0.0637343	0.0491367	0.0529623	0.0448777	0.14644305408000946	0.08007	FALSE	Ery-MegaMPP vs Rest	Ery-MegaMPP	Rest
PPM1F	0.7974	0.2026	1.3701228063150888	2.2933908e-05	1.2908054e-05	0	0.5	1.97341	1.18109	2.83621	-3.37555	11.9684	0.102334	0.0808412	0.0897666	0.0714003	0.23207610845565796	0.1291954666376114	FALSE	Ery-MegaMPP vs Rest	Ery-MegaMPP	Rest
AL121992.1	0.7974	0.2026	1.3701228063150888	4.586141e-07	8.8594084e-07	0	0.5	-0.277411	-0.16944	2.11839	-8.80116	7.14946	0.002693	0.00509375	0.002693	0.00474246	0.00525583	0.00987483	FALSE	Ery-MegaMPP vs Rest	Ery-MegaMPP	Rest
AP003086.1	0.7974	0.2026	1.3701228063150888	5.2124058e-05	3.3006792e-05	0	0.5	1.54324	1.14685	2.27817	-4.7202	10.5611	0.206463	0.213722	0.16696588868940757	0.14798225969349393	0.47119465470314026	0.34118154644966125	FALSE	Ery-MegaMPP vs Rest	Ery-MegaMPP	Rest
SFPQ	0.7974	0.2026	1.3701228063150888	0.000570309	0.000296033	0	0.5	1.07606	1.15888	0.807926	-1.51426	3.62429	2.54308	1.76503	0.8590664272890426	0.7150133930533134	5.672972679138184	2.8800466060638428	FALSE	Ery-MegaMPP vs Rest	Ery-MegaMPP	Rest
AC012360.1	0.7974	0.2026	1.3701228063150888	3.2877933e-06	1.791255e-06	0	0.5	1.46756	1.13395	2.1168	-6.26229	10.3719	0.0179533	0.0116366	0.017055655296229794	0.011460940587537907	0.034797362983226776	0.017917465418577194	FALSE	Ery-MegaMPP vs Rest	Ery-MegaMPP	Rest
TRADD	0.7974	0.2026	1.3701228063150888	1.4105016e-06	3.1791135e-06	0	0.5	-1.03856	-1.05745	1.52545	-6.95602	4.56867	0.00359066	0.023405	0.00359066	0.022658411276511452	0.010501483455300331	0.032692454755306244	FALSE	Ery-MegaMPP vs Rest	Ery-MegaMPP	Rest
AC008875.1	0.7974	0.2026	1.3701228063150888	3.6001222e-07	7.460659e-07	0	0.5	-0.947844	-0.885852	1.90392	-7.67581	6.73838	0.000897666	0.00430334	0.000897666	0.00421552	0.00190587	0.00823099	FALSE	Ery-MegaMPP vs Rest	Ery-MegaMPP	Rest
AC024575.1	0.7974	0.2026	1.3701228063150888	4.5608914e-07	6.190801e-07	0	0.5	-0.545897	-0.573338	1.87958	-7.74872	5.60735	0.00448833	0.00342511	0.002693	0.00342511	0.00802736	0.00561426	FALSE	Ery-MegaMPP vs Rest	Ery-MegaMPP	Rest
AC092338.2	0.7974	0.2026	1.3701228063150888	2.1421765e-06	1.3422439e-06	0	0.5	1.20448	1.14736	1.79918	-5.07056	8.06063	0.00987433	0.00812367	0.00987433	0.00742107	0.020167632028460503	0.014402438886463642	FALSE	Ery-MegaMPP vs Rest	Ery-MegaMPP	Rest
CRTAP	0.7974	0.2026	1.3701228063150888	1.1890244e-05	2.388043e-05	0	0.5	-0.397585	-0.718212	1.86386	-4.66588	7.42981	0.0547576	0.191942	0.051167	0.154086	0.11341134458780289	0.2388758361339569	FALSE	Ery-MegaMPP vs Rest	Ery-MegaMPP	Rest
PGAP3	0.7974	0.2026	1.3701228063150888	3.147095e-06	5.723574e-06	0	0.5	-0.553117	-0.746445	1.65687	-5.21844	7.32599	0.013465	0.0441309	0.013464991023339312	0.041759978922408056	0.033929258584976196	0.0579276	FALSE	Ery-MegaMPP vs Rest	Ery-MegaMPP	Rest
LCMT2	0.7974	0.2026	1.3701228063150888	8.462961e-07	2.0595687e-06	0	0.5	-0.856784	-0.902591	1.70323	-7.36004	6.79609	0.005386	0.0155448	0.005386	0.0149739	0.012938224710524082	0.022244738414883614	FALSE	Ery-MegaMPP vs Rest	Ery-MegaMPP	Rest
TATDN3	0.7972	0.20279999999999998	1.368885279855852	7.2327284e-06	1.9240244e-05	0	0.5	-1.21072	-1.3069	1.08143	-4.37309	2.47887	0.0475763	0.134898	0.0394973	0.11021824089931348	0.10998982191085815	0.19399581849575043	FALSE	Ery-MegaMPP vs Rest	Ery-MegaMPP	Rest
LPCAT4	0.7972	0.20279999999999998	1.368885279855852	4.6878235e-06	7.127114e-06	0	0.5	0.132047	-0.379144	2.17348	-5.72566	9.0971	0.016158	0.0551085	0.015260323159784553	0.0497958	0.0403797	0.0706223	FALSE	Ery-MegaMPP vs Rest	Ery-MegaMPP	Rest
SGK1	0.7972	0.20279999999999998	1.368885279855852	1.3249674e-05	2.400841e-05	0	0.5	0.211615	0.3682	1.94683	-7.03009	6.02316	0.0439856	0.117991	0.043985637342908404	0.0810609	0.1005602777004242	0.25037235021591187	FALSE	Ery-MegaMPP vs Rest	Ery-MegaMPP	Rest
SOX2-OT	0.7972	0.20279999999999998	1.368885279855852	1.44628e-05	7.945072e-06	0	0.5	0.662881	0.599045	2.08457	-8.6231	9.94652	0.040395	0.0529572	0.032316	0.035173231458305546	0.10329951345920563	0.0852379	FALSE	Ery-MegaMPP vs Rest	Ery-MegaMPP	Rest
AC078883.1	0.7972	0.20279999999999998	1.368885279855852	1.7816701e-05	1.1444634e-05	0	0.5	0.96955	0.984085	1.65493	-4.39931	7.70939	0.0798923	0.0706973	0.0637343	0.0564265	0.18264304101467133	0.11911661922931671	FALSE	Ery-MegaMPP vs Rest	Ery-MegaMPP	Rest
OPTN	0.7972	0.20279999999999998	1.368885279855852	4.785269e-05	6.9290516e-05	0	0.5	0.476638	0.507461	1.94033	-4.85375	5.52736	0.214542	0.304526	0.16786355475763018	0.19360646379482957	0.49194905161857605	0.7130560278892517	FALSE	Ery-MegaMPP vs Rest	Ery-MegaMPP	Rest
NDUFB7	0.7972	0.20279999999999998	1.368885279855852	1.4695078e-05	3.609097e-05	0	0.5	-1.15805	-1.27156	1.14195	-4.34892	2.80258	0.0610413	0.235284	0.0583483	0.19035700171254002	0.15556690096855164	0.36834725737571716	FALSE	Ery-MegaMPP vs Rest	Ery-MegaMPP	Rest
CDH18	0.7972	0.20279999999999998	1.368885279855852	5.9519994e-07	4.446513e-07	0	0.5	0.745582	0.727724	1.80139	-6.7203	7.72309	0.00179533	0.00215167	0.00179533	0.00210776	0.00428751	0.00496745	FALSE	Ery-MegaMPP vs Rest	Ery-MegaMPP	Rest
AC083806.2	0.7972	0.20279999999999998	1.368885279855852	2.5976985e-07	3.074846e-07	0	0.5	0.415801	0.0721445	2.22216	-8.9533	8.68471	0.000897666	0.00210776	0.000897666	0.00210776	0.00144949	0.00301395	FALSE	Ery-MegaMPP vs Rest	Ery-MegaMPP	Rest
AC091133.4	0.7972	0.20279999999999998	1.368885279855852	3.4577965e-07	3.271833e-07	0	0.5	0.471876	0.343902	2.12582	-9.27567	9.09661	0.000897666	0.00254687	0.000897666	0.00250296	0.00194342	0.00309896	FALSE	Ery-MegaMPP vs Rest	Ery-MegaMPP	Rest
RBM11	0.7972	0.20279999999999998	1.368885279855852	2.032267e-06	1.1996914e-06	0	0.5	0.995135	0.956739	1.75437	-6.01056	9.5776	0.00897666	0.00702588	0.00807899	0.00645501	0.017544059082865715	0.012157163582742214	FALSE	Ery-MegaMPP vs Rest	Ery-MegaMPP	Rest
ZNF502	0.7972	0.20279999999999998	1.368885279855852	2.0123055e-06	2.5580212e-06	0	0.5	0.250003	-0.225648	2.5743	-7.28324	11.9151	0.013465	0.0192773	0.012567324955116692	0.018399	0.031024474650621414	0.027250465005636215	FALSE	Ery-MegaMPP vs Rest	Ery-MegaMPP	Rest
LRRTM4	0.7972	0.20279999999999998	1.368885279855852	4.2642912e-07	6.8940363e-07	0	0.5	-0.33089	-0.29213	2.04997	-11.2882	7.34288	0.00179533	0.00597199	0.00179533	0.00425943	0.00534099	0.00842215	FALSE	Ery-MegaMPP vs Rest	Ery-MegaMPP	Rest
INTU	0.7972	0.20279999999999998	1.368885279855852	1.0386538e-05	2.2509716e-05	0	0.5	-0.212434	-0.766912	2.39858	-4.96742	10.9409	0.0583483	0.182631	0.0529623	0.13423791331840437	0.12403571605682373	0.21791888773441315	FALSE	Ery-MegaMPP vs Rest	Ery-MegaMPP	Rest
MYO5A	0.7972	0.20279999999999998	1.368885279855852	8.9947986e-05	4.5315268e-05	0	0.5	2.75238	1.4713	3.39076	-3.13067	12.5834	0.408438	0.280026	0.25224416517055587	0.174681	0.9037026166915894	0.4417248070240021	FALSE	Ery-MegaMPP vs Rest	Ery-MegaMPP	Rest
LRRC69	0.7972	0.20279999999999998	1.368885279855852	3.9962564e-05	2.62232e-05	0	0.5	1.22656	1.00776	1.93811	-4.69725	8.04073	0.1921	0.164583	0.1418312387791744	0.12321608922847577	0.41184863448143005	0.2529352307319641	FALSE	Ery-MegaMPP vs Rest	Ery-MegaMPP	Rest
AL117344.2	0.7972	0.20279999999999998	1.368885279855852	4.2774448e-07	6.885924e-07	0	0.5	-0.436307	-0.45712	1.98679	-9.4816	8.99713	0.00179533	0.0052694	0.00179533	0.00518157	0.0024787	0.00717318	FALSE	Ery-MegaMPP vs Rest	Ery-MegaMPP	Rest
SLC27A4	0.7972	0.20279999999999998	1.368885279855852	7.30199e-06	1.1286733e-05	0	0.5	0.0122212	-0.530074	2.19875	-5.96817	10.5914	0.0412926	0.0862423	0.0359066	0.0751328	0.10016237199306488	0.11323396861553192	FALSE	Ery-MegaMPP vs Rest	Ery-MegaMPP	Rest
AP003717.1	0.7972	0.20279999999999998	1.368885279855852	5.9591007e-06	3.5610553e-06	0	0.5	1.25848	1.1224	1.77374	-4.36191	7.00161	0.0287253	0.0192334	0.027827648114901238	0.0187942	0.06518	0.037867	FALSE	Ery-MegaMPP vs Rest	Ery-MegaMPP	Rest
PARP3	0.7972	0.20279999999999998	1.368885279855852	5.449149e-07	5.2840926e-07	0	0.5	0.631974	0.180068	2.38448	-5.44375	9.45483	0.00359066	0.00373249	0.00359066	0.00364467	0.00618122	0.00505444	FALSE	Ery-MegaMPP vs Rest	Ery-MegaMPP	Rest
SPINK8	0.7972	0.20279999999999998	1.368885279855852	1.9795907e-07	2.1820823e-07	0	0.5	0.342628	0.134287	2.24968	-7.53857	9.39516	0.002693	0.0011417	0.002693	0.0011417	0.00538491	0.00161413	FALSE	Ery-MegaMPP vs Rest	Ery-MegaMPP	Rest
GPS1	0.797	0.20299999999999996	1.3676486630343967	5.42561e-06	1.3148069e-05	0	0.5	-1.06123	-1.1519	1.36436	-5.63014	4.51626	0.0260323	0.0942347	0.025134649910233377	0.0858473	0.0608224	0.13187089562416077	FALSE	Ery-MegaMPP vs Rest	Ery-MegaMPP	Rest
AC009264.1	0.797	0.20299999999999996	1.3676486630343967	2.8074678e-07	2.559243e-07	0	0.5	0.0894298	0.0200672	2.00042	-6.56474	9.0327	0.00179533	0.00158082	0.00179533	0.00158082	0.00483831	0.00275338	FALSE	Ery-MegaMPP vs Rest	Ery-MegaMPP	Rest
AL512380.2	0.797	0.20299999999999996	1.3676486630343967	1.3807257e-06	1.5253758e-06	0	0.5	0.200401	-0.191927	2.23726	-7.50632	15.193	0.002693	0.0111097	0.002693	0.00988012	0.00550136	0.016102023422718048	FALSE	Ery-MegaMPP vs Rest	Ery-MegaMPP	Rest
AC036214.4	0.797	0.20299999999999996	1.3676486630343967	1.2300811e-06	8.9927875e-07	0	0.5	0.819078	0.577542	2.29861	-6.25414	9.47559	0.002693	0.0071137	0.002693	0.00667457	0.00702848	0.010367168113589287	FALSE	Ery-MegaMPP vs Rest	Ery-MegaMPP	Rest
ITGA9-AS1	0.797	0.20299999999999996	1.3676486630343967	3.411868e-05	1.523052e-05	0	0.5	2.70863	1.51924	3.24315	-3.23236	13.8755	0.140934	0.0969131	0.1238779174147221	0.0804901	0.320164	0.15347425639629364	FALSE	Ery-MegaMPP vs Rest	Ery-MegaMPP	Rest
AC010538.1	0.797	0.20299999999999996	1.3676486630343967	2.8227885e-06	3.406597e-06	0	0.5	0.132115	-0.243123	2.35259	-6.18898	10.1976	0.013465	0.0247224	0.013464991023339312	0.022351029728186693	0.030818091705441475	0.035942934453487396	FALSE	Ery-MegaMPP vs Rest	Ery-MegaMPP	Rest
UVSSA	0.797	0.20299999999999996	1.3676486630343967	6.0787434e-06	1.4664063e-05	0	0.5	-1.12866	-1.16838	0.911572	-4.41133	2.1344	0.0287253	0.0915559	0.028725314183123858	0.0842225	0.0579496	0.1509019285440445	FALSE	Ery-MegaMPP vs Rest	Ery-MegaMPP	Rest
ETFB	0.797	0.20299999999999996	1.3676486630343967	1.7385768e-05	3.7655875e-05	0	0.5	-1.03288	-1.149	1.20426	-5.24234	3.33069	0.0798923	0.232079	0.0736086	0.18860053572211324	0.17936725914478302	0.37026160955429077	FALSE	Ery-MegaMPP vs Rest	Ery-MegaMPP	Rest
LINC00299	0.797	0.20299999999999996	1.3676486630343967	1.5447566e-06	2.8292664e-06	0	0.5	-0.150271	-0.086976	2.08767	-9.12969	8.42792	0.002693	0.0147544	0.002693	0.012470908532033585	0.00569859	0.0309017	FALSE	Ery-MegaMPP vs Rest	Ery-MegaMPP	Rest
CFAP57	0.797	0.20299999999999996	1.3676486630343967	1.6098538e-06	1.1338036e-06	0	0.5	0.939205	0.812189	1.99481	-6.83387	8.82978	0.00807899	0.00746499	0.00718133	0.00676239	0.017936138436198235	0.011396974325180054	FALSE	Ery-MegaMPP vs Rest	Ery-MegaMPP	Rest
CALR	0.797	0.20299999999999996	1.3676486630343967	9.540501e-05	0.000262136	0	0.5	-1.2533	-1.30918	1.0287	-4.31125	2.01767	0.482945	1.92237	0.36624775583482777	0.6422078777500773	1.066598653793335	2.7754199504852295	FALSE	Ery-MegaMPP vs Rest	Ery-MegaMPP	Rest
METTL5	0.797	0.20299999999999996	1.3676486630343967	1.2525134e-05	2.7667875e-05	0	0.5	-1.08492	-1.1408	1.19355	-5.32428	2.99718	0.0628366	0.192688	0.051167	0.15816976243796926	0.14050573110580444	0.2725813686847687	FALSE	Ery-MegaMPP vs Rest	Ery-MegaMPP	Rest
LINC02269	0.797	0.20299999999999996	1.3676486630343967	1.1204772e-07	1.2189079e-07	0	0.5	0.415671	0.47406	1.91007	-7.19669	7.43276	0	0.000702586	0	0.000658675	0	0.00137899	FALSE	Ery-MegaMPP vs Rest	Ery-MegaMPP	Rest
C22orf24	0.797	0.20299999999999996	1.3676486630343967	1.0238209e-06	7.650508e-07	0	0.5	0.841673	0.729739	1.90928	-5.65144	8.35922	0.005386	0.00531331	0.005386	0.0052694	0.012553132139146328	0.00853877	FALSE	Ery-MegaMPP vs Rest	Ery-MegaMPP	Rest
AC074008.1	0.797	0.20299999999999996	1.3676486630343967	5.177558e-07	8.240777e-07	0	0.5	-0.365617	-0.574799	2.06779	-6.55145	10.0932	0.000897666	0.00645502	0.000897666	0.0064111	0.000798706	0.00888845	FALSE	Ery-MegaMPP vs Rest	Ery-MegaMPP	Rest
C2orf74	0.797	0.20299999999999996	1.3676486630343967	3.681123e-06	5.977723e-06	0	0.5	-0.0583159	-0.477868	2.10366	-4.71499	10.2625	0.0206463	0.0447457	0.017953321364452414	0.040442629429587554	0.042921	0.0616662	FALSE	Ery-MegaMPP vs Rest	Ery-MegaMPP	Rest
GNB4	0.797	0.20299999999999996	1.3676486630343967	0.000134647	7.553646e-05	0	0.5	1.58801	1.36921	1.99487	-2.29774	9.80929	0.595152	0.463423	0.3886894075403931	0.2952180213410474	1.2687221765518188	0.7426684498786926	FALSE	Ery-MegaMPP vs Rest	Ery-MegaMPP	Rest
LRRC34	0.797	0.20299999999999996	1.3676486630343967	4.563191e-06	1.2784436e-05	0	0.5	-0.996665	-1.0822	1.59153	-5.36416	6.61355	0.0197487	0.0972644	0.017953321364452414	0.0803583	0.038127798587083817	0.1221514344215393	FALSE	Ery-MegaMPP vs Rest	Ery-MegaMPP	Rest
LIAS	0.797	0.20299999999999996	1.3676486630343967	6.681168e-06	1.8677665e-05	0	0.5	-1.13928	-1.19222	1.4276	-5.37032	4.3746	0.0197487	0.144032	0.018850987432675034	0.11939577569929631	0.0399471	0.1855696588754654	FALSE	Ery-MegaMPP vs Rest	Ery-MegaMPP	Rest
A1BG	0.797	0.20299999999999996	1.3676486630343967	5.4925636e-06	2.907466e-06	0	0.5	1.76384	1.37751	2.11928	-2.94814	10.6935	0.0287253	0.0173013	0.027827648114901238	0.0165986	0.0666026	0.028992854058742523	FALSE	Ery-MegaMPP vs Rest	Ery-MegaMPP	Rest
SCAMP5	0.7968	0.20320000000000005	1.366412953903665	9.430809e-07	6.9585377e-07	0	0.5	0.875217	0.850903	1.81434	-5.6352	8.17163	0.005386	0.00430334	0.005386	0.00425943	0.018204059451818466	0.00746607	FALSE	Ery-MegaMPP vs Rest	Ery-MegaMPP	Rest
XRCC4	0.7968	0.20320000000000005	1.366412953903665	2.31478e-05	5.5559558e-05	0	0.5	-0.990466	-1.13239	1.43778	-5.31435	6.56492	0.114004	0.434756	0.070018	0.25227242787508547	0.23149241507053375	0.5677116513252258	FALSE	Ery-MegaMPP vs Rest	Ery-MegaMPP	Rest
AC073346.1	0.7968	0.20320000000000005	1.366412953903665	8.3273073e-07	5.0125027e-07	0	0.5	1.03069	0.942971	1.85323	-5.46089	8.43512	0.00718133	0.00307381	0.00448833	0.00298599	0.015045113861560822	0.00499708	FALSE	Ery-MegaMPP vs Rest	Ery-MegaMPP	Rest
AC131971.1	0.7968	0.20320000000000005	1.366412953903665	3.735185e-07	4.669848e-07	0	0.5	0.0263143	0.0213213	1.97273	-6.52062	7.71955	0.002693	0.00298599	0.002693	0.00298599	0.00734255	0.00494003	FALSE	Ery-MegaMPP vs Rest	Ery-MegaMPP	Rest
ARL11	0.7968	0.20320000000000005	1.366412953903665	2.0608836e-06	2.8799625e-06	0	0.5	0.781102	-0.0849295	2.9839	-5.55982	11.7306	0.010772	0.020419	0.010771992818671451	0.019408949194221137	0.023278964683413506	0.0293656	FALSE	Ery-MegaMPP vs Rest	Ery-MegaMPP	Rest
CYP51A1	0.7968	0.20320000000000005	1.366412953903665	4.9130067e-05	0.000114223	0	0.5	-0.971705	-1.16387	1.23685	-4.5967	3.97077	0.220826	0.849994	0.15798922800718143	0.4224739823475481	0.49274227023124695	1.1737024784088135	FALSE	Ery-MegaMPP vs Rest	Ery-MegaMPP	Rest
AL096712.2	0.7968	0.20320000000000005	1.366412953903665	4.7809044e-07	1.3270718e-06	0	0.5	-1.00995	-0.870873	1.94295	-8.78732	6.06525	0.00179533	0.00728935	0.00179533	0.00711369	0.0038633	0.014560176059603691	FALSE	Ery-MegaMPP vs Rest	Ery-MegaMPP	Rest
MTTP	0.7968	0.20320000000000005	1.366412953903665	2.7623264e-07	4.9867185e-07	0	0.5	-0.690072	-0.731647	1.83574	-8.27479	7.49324	0.002693	0.00355684	0.002693	0.00342511	0.00685391	0.00509109	FALSE	Ery-MegaMPP vs Rest	Ery-MegaMPP	Rest
GLRX5	0.7968	0.20320000000000005	1.366412953903665	1.4130126e-05	9.730809e-05	0	0.5	-1.6998	-1.41159	1.73587	-7.08469	2.17464	0.0619389	0.419121	0.056553	0.27343784305974156	0.13486552238464355	0.9801416993141174	FALSE	Ery-MegaMPP vs Rest	Ery-MegaMPP	Rest
AC090809.1	0.7968	0.20320000000000005	1.366412953903665	1.0098467e-07	1.4937561e-07	0	0.5	-0.185938	-0.241855	1.91638	-7.0499	7.39157	0	0.00105388	0	0.00100997	0	0.00161982	FALSE	Ery-MegaMPP vs Rest	Ery-MegaMPP	Rest
AC240274.1	0.7968	0.20320000000000005	1.366412953903665	1.5619373e-06	1.0632943e-06	0	0.5	1.19683	0.942873	2.0727	-4.39899	10.2972	0.005386	0.00680632	0.005386	0.00667457	0.0094771	0.011211475357413292	FALSE	Ery-MegaMPP vs Rest	Ery-MegaMPP	Rest
CEP192	0.7968	0.20320000000000005	1.366412953903665	5.5187993e-05	0.000119198	0	0.5	-0.740843	-0.982943	1.58179	-4.83983	8.15982	0.304309	0.909271	0.19389587073608597	0.44333201598387934	0.6181145310401917	1.2281447649002075	FALSE	Ery-MegaMPP vs Rest	Ery-MegaMPP	Rest
AC103810.5	0.7968	0.20320000000000005	1.366412953903665	1.8440954e-07	1.8330088e-07	0	0.5	0.273369	0.162473	2.13317	-7.1303	8.76429	0.002693	0.00144908	0.002693	0.00144908	0.00407753	0.0025593	FALSE	Ery-MegaMPP vs Rest	Ery-MegaMPP	Rest
ITGA1	0.7968	0.20320000000000005	1.366412953903665	2.8410286e-06	1.994298e-06	0	0.5	0.714691	0.638262	1.9963	-5.66817	8.86528	0.016158	0.0147544	0.011669658886894071	0.012163526983708813	0.0399942	0.022250836715102196	FALSE	Ery-MegaMPP vs Rest	Ery-MegaMPP	Rest
EI24	0.7968	0.20320000000000005	1.366412953903665	1.4194128e-05	3.5303274e-05	0	0.5	-0.898529	-0.917439	1.52114	-4.56809	4.01782	0.0718133	0.288587	0.0664273	0.21046853730292667	0.15610943734645844	0.3539087474346161	FALSE	Ery-MegaMPP vs Rest	Ery-MegaMPP	Rest
C2CD2	0.7966	0.20340000000000003	1.3651781505222287	3.0208277e-05	1.6173986e-05	0	0.5	1.88945	1.36749	2.40549	-3.05086	11.3824	0.129264	0.0995918	0.10682226211849218	0.0802266	0.29249656200408936	0.15950755774974823	FALSE	Ery-MegaMPP vs Rest	Ery-MegaMPP	Rest
PROSER3	0.7966	0.20340000000000003	1.3651781505222287	4.448894e-06	1.2242685e-05	0	0.5	-1.02834	-1.20261	1.4954	-5.84759	5.28973	0.018851	0.0977038	0.017055655296229794	0.0855838	0.040422990918159485	0.12596772611141205	FALSE	Ery-MegaMPP vs Rest	Ery-MegaMPP	Rest
CHGB	0.7966	0.20340000000000003	1.3651781505222287	3.5041714e-07	3.870477e-07	0	0.5	0.0298685	0.0237417	1.91943	-8.37822	7.90803	0.00179533	0.00237123	0.00179533	0.00223949	0.004157	0.00384853	FALSE	Ery-MegaMPP vs Rest	Ery-MegaMPP	Rest
LINC02798	0.7966	0.20340000000000003	1.3651781505222287	1.3344946e-06	3.0187698e-06	0	0.5	-0.800763	-0.748116	1.87318	-9.09081	6.74658	0.00628366	0.0176086	0.005386	0.013436964826768582	0.011941947974264622	0.0368265	FALSE	Ery-MegaMPP vs Rest	Ery-MegaMPP	Rest
FP700111.1	0.7966	0.20340000000000003	1.3651781505222287	2.9763072e-07	5.603148e-07	0	0.5	-0.46156	-0.402577	1.95818	-7.50359	6.45843	0.002693	0.00342511	0.002693	0.0033812	0.00647292	0.00719988	FALSE	Ery-MegaMPP vs Rest	Ery-MegaMPP	Rest
PRDX3	0.7966	0.20340000000000003	1.3651781505222287	7.923502e-06	2.5232815e-05	0	0.5	-1.31424	-1.46435	1.39764	-5.00987	4.69618	0.0412926	0.188472	0.0394973	0.15575462170113244	0.0834013	0.2537817060947418	FALSE	Ery-MegaMPP vs Rest	Ery-MegaMPP	Rest
PLPP7	0.7966	0.20340000000000003	1.3651781505222287	9.017581e-07	7.5923856e-07	0	0.5	0.259895	0.294269	1.87235	-8.13841	6.56139	0.002693	0.00518158	0.002693	0.00509375	0.00674825	0.00804423	FALSE	Ery-MegaMPP vs Rest	Ery-MegaMPP	Rest
Z99496.2	0.7966	0.20340000000000003	1.3651781505222287	1.6924681e-06	1.2215525e-06	0	0.5	0.801323	0.605994	2.1312	-6.12206	10.4158	0.0116697	0.00764064	0.011669658886894071	0.00737716	0.027183806523680687	0.011067596264183521	FALSE	Ery-MegaMPP vs Rest	Ery-MegaMPP	Rest
PEBP1	0.7966	0.20340000000000003	1.3651781505222287	3.5093773e-05	5.5703043e-05	0	0.5	-0.404559	-0.532031	1.64208	-4.32121	5.65461	0.157092	0.39159	0.13285457809694826	0.2744478110042376	0.34412360191345215	0.5404497385025024	FALSE	Ery-MegaMPP vs Rest	Ery-MegaMPP	Rest
TWNK	0.7966	0.20340000000000003	1.3651781505222287	1.9422923e-06	4.2984925e-06	0	0.5	-0.655071	-0.840391	1.84836	-6.11177	7.82322	0.00897666	0.033812	0.00897666	0.0321433	0.018538499251008034	0.0439221	FALSE	Ery-MegaMPP vs Rest	Ery-MegaMPP	Rest
DDX55	0.7966	0.20340000000000003	1.3651781505222287	1.4863589e-05	3.0447256e-05	0	0.5	-0.857065	-0.970656	1.38615	-4.8137	4.79115	0.0754039	0.228961	0.064632	0.1814429368111241	0.1728692650794983	0.3040401339530945	FALSE	Ery-MegaMPP vs Rest	Ery-MegaMPP	Rest
AL139287.1	0.7964	0.2036	1.3639442509542654	1.1651035e-07	1.0466118e-07	0	0.5	0.651162	0.614162	1.90251	-6.44165	8.13586	0	0.000702586	0	0.000702586	0	0.00106256	FALSE	Ery-MegaMPP vs Rest	Ery-MegaMPP	Rest
FAHD1	0.7964	0.2036	1.3639442509542654	5.4147827e-06	1.2660266e-05	0	0.5	-1.10057	-1.12848	1.06891	-4.91712	2.7705	0.0251347	0.088438	0.023339317773788136	0.078031	0.054468441754579544	0.13275283575057983	FALSE	Ery-MegaMPP vs Rest	Ery-MegaMPP	Rest
LSM4	0.7964	0.2036	1.3639442509542654	1.3992025e-05	4.2889704e-05	0	0.5	-1.20472	-1.36017	1.50649	-5.11856	3.64773	0.0619389	0.310233	0.059246	0.23207306898517607	0.1468869149684906	0.4180244505405426	FALSE	Ery-MegaMPP vs Rest	Ery-MegaMPP	Rest
PITPNM1	0.7964	0.2036	1.3639442509542654	1.706215e-06	1.236845e-06	0	0.5	1.10851	0.7703	2.3153	-6.55423	10.599	0.00718133	0.0078602	0.00628366	0.00772845	0.023816661909222603	0.012848860584199429	FALSE	Ery-MegaMPP vs Rest	Ery-MegaMPP	Rest
BCKDHB	0.7964	0.2036	1.3639442509542654	3.083518e-05	7.4437936e-05	0	0.5	-0.558338	-0.783921	1.9857	-4.88649	9.14149	0.140934	0.594902	0.0987433	0.29943353971807435	0.3016066551208496	0.7266034483909607	FALSE	Ery-MegaMPP vs Rest	Ery-MegaMPP	Rest
TOR4A	0.7964	0.2036	1.3639442509542654	6.7677215e-06	9.030537e-06	0	0.5	0.462072	-0.264312	2.70917	-5.35065	10.1329	0.02693	0.0674037	0.024236983842010756	0.0618276	0.0606602	0.0878752	FALSE	Ery-MegaMPP vs Rest	Ery-MegaMPP	Rest
AC113385.1	0.7964	0.2036	1.3639442509542654	7.3009716e-07	9.155495e-07	0	0.5	0.110846	0.00658417	1.85627	-6.60857	8.44086	0.00179533	0.00671849	0.00179533	0.0064111	0.00515626	0.00934936	FALSE	Ery-MegaMPP vs Rest	Ery-MegaMPP	Rest
USP44	0.7964	0.2036	1.3639442509542654	1.2463163e-06	2.0154373e-06	0	0.5	-0.624866	-0.601727	1.89312	-7.58436	6.49023	0.00807899	0.0163352	0.00718133	0.014271286172221533	0.016590919345617294	0.021971749141812325	FALSE	Ery-MegaMPP vs Rest	Ery-MegaMPP	Rest
CLN3	0.7964	0.2036	1.3639442509542654	1.1489843e-05	2.7061633e-05	0	0.5	-1.06849	-1.13701	1.27331	-5.35495	3.55156	0.0619389	0.206126	0.0583483	0.16458086330302701	0.13935315608978271	0.2761107087135315	FALSE	Ery-MegaMPP vs Rest	Ery-MegaMPP	Rest
TCN2	0.7964	0.2036	1.3639442509542654	1.0173869e-06	1.4126044e-06	0	0.5	-0.172832	-0.364153	2.00772	-6.09997	9.17252	0.005386	0.0110219	0.005386	0.010802265841127682	0.010395600460469723	0.014752649702131748	FALSE	Ery-MegaMPP vs Rest	Ery-MegaMPP	Rest
SMIM20	0.7964	0.2036	1.3639442509542654	7.734942e-06	1.4555606e-05	0	0.5	-0.579636	-0.752018	1.55641	-4.10639	9.2846	0.0439856	0.111712	0.035009	0.0926975	0.0888553	0.14921557903289795	FALSE	Ery-MegaMPP vs Rest	Ery-MegaMPP	Rest
ZFP36	0.7964	0.2036	1.3639442509542654	0.000126257	6.4580825e-05	0	0.5	1.2	1.12854	1.55414	-3.58561	7.69818	0.533214	0.361162	0.35278276481148857	0.25240416282436756	1.3285540342330933	0.640921	FALSE	Ery-MegaMPP vs Rest	Ery-MegaMPP	Rest
HIST1H2BJ	0.7962	0.20379999999999998	1.3627112532695387	5.830824e-06	9.491537e-06	0	0.5	-0.102913	-0.0325041	1.98153	-8.66742	6.95538	0.0224417	0.0640227	0.022441651705565516	0.045755939050630245	0.057036593556404114	0.1014925092458725	FALSE	Ery-MegaMPP vs Rest	Ery-MegaMPP	Rest
COX5B	0.7962	0.20379999999999998	1.3627112532695387	3.5047935e-05	8.188693e-05	0	0.5	-1.10813	-1.194	0.943745	-3.8462	2.11229	0.149013	0.565606	0.13464991023339348	0.37210732007202835	0.35154733061790466	0.8493466377258301	FALSE	Ery-MegaMPP vs Rest	Ery-MegaMPP	Rest
AP001437.2	0.7962	0.20379999999999998	1.3627112532695387	2.346018e-06	1.9045316e-06	0	0.5	0.303795	0.264665	1.90208	-7.49056	6.64856	0.00987433	0.0118123	0.00987433	0.010977912440170408	0.02181	0.021995922550559044	FALSE	Ery-MegaMPP vs Rest	Ery-MegaMPP	Rest
AC018442.2	0.7962	0.20379999999999998	1.3627112532695387	4.0374022e-07	2.7122044e-07	0	0.5	0.758274	0.770761	1.79945	-7.34628	6.90311	0.00179533	0.00171255	0.00179533	0.00166864	0.00298893	0.00262808	FALSE	Ery-MegaMPP vs Rest	Ery-MegaMPP	Rest
CHST14	0.7962	0.20379999999999998	1.3627112532695387	2.0926902e-06	2.5913996e-06	0	0.5	0.918551	0.0354309	3.08863	-6.06191	13.0981	0.013465	0.0193212	0.013464991023339312	0.0187942	0.0296026	0.025503212586045265	FALSE	Ery-MegaMPP vs Rest	Ery-MegaMPP	Rest
RNF144A	0.7962	0.20379999999999998	1.3627112532695387	3.9310897e-05	0.000137885	0	0.5	-1.27996	-1.20901	1.62479	-6.41726	6.6499	0.202872	1.10884	0.1499102333931779	0.39494137794759093	0.4359576106071472	1.4574196338653564	FALSE	Ery-MegaMPP vs Rest	Ery-MegaMPP	Rest
PRKCI	0.7962	0.20379999999999998	1.3627112532695387	0.00013355	6.965889e-05	0	0.5	1.33431	1.2778	1.36402	-2.79546	6.44318	0.624775	0.42764	0.38599640933572527	0.28195670311331683	1.35522	0.6768235564231873	FALSE	Ery-MegaMPP vs Rest	Ery-MegaMPP	Rest
MED16	0.7962	0.20379999999999998	1.3627112532695387	3.2889202e-06	9.139117e-06	0	0.5	-1.20827	-1.17729	1.46687	-6.16533	3.64519	0.0116697	0.0519908	0.011669658886894071	0.0490054	0.026139046996831894	0.0922246	FALSE	Ery-MegaMPP vs Rest	Ery-MegaMPP	Rest
MAGEH1	0.7962	0.20379999999999998	1.3627112532695387	2.9676773e-06	5.932396e-06	0	0.5	-0.702884	-0.819394	1.69894	-6.25548	5.89968	0.016158	0.0447896	0.015260323159784553	0.041891713871690106	0.036318279802799225	0.0598197	FALSE	Ery-MegaMPP vs Rest	Ery-MegaMPP	Rest
VARS2	0.7962	0.20379999999999998	1.3627112532695387	2.5950997e-06	6.1137403e-06	0	0.5	-0.682543	-0.847115	1.78169	-5.15681	8.40476	0.00897666	0.0468094	0.00897666	0.0443508	0.018803004175424576	0.0593827	FALSE	Ery-MegaMPP vs Rest	Ery-MegaMPP	Rest
NBPF9	0.7962	0.20379999999999998	1.3627112532695387	1.0654848e-05	5.2344053e-06	0	0.5	2.27355	1.26493	3.00861	-3.02453	12.6287	0.0547576	0.033329	0.0529623	0.031792034426732924	0.12325902283191681	0.0512053	FALSE	Ery-MegaMPP vs Rest	Ery-MegaMPP	Rest
NT5M	0.7962	0.20379999999999998	1.3627112532695387	1.0224383e-05	1.9508512e-05	0	0.5	-0.590608	-0.730189	1.46173	-4.58617	5.28228	0.0547576	0.141046	0.0502693	0.11781495630791171	0.13102853298187256	0.2047433704137802	FALSE	Ery-MegaMPP vs Rest	Ery-MegaMPP	Rest
HMGB3	0.7962	0.20379999999999998	1.3627112532695387	6.176656e-06	1.2927114e-05	0	0.5	-0.900122	-1.00879	1.36426	-6.25006	4.99503	0.0206463	0.0853642	0.019748653500897655	0.0774602	0.0573839	0.13262635469436646	FALSE	Ery-MegaMPP vs Rest	Ery-MegaMPP	Rest
PTK7	0.7962	0.20379999999999998	1.3627112532695387	2.2962773e-05	1.4726122e-05	0	0.5	2.21415	1.1399	3.16577	-3.88935	12.5133	0.0996409	0.0936637	0.0843806	0.0764063	0.2147223800420761	0.1466027796268463	FALSE	Ery-MegaMPP vs Rest	Ery-MegaMPP	Rest
ECM1	0.7962	0.20379999999999998	1.3627112532695387	9.035901e-07	1.6611446e-06	0	0.5	-0.288636	-0.603208	2.2554	-7.57249	12.5953	0.002693	0.0139639	0.002693	0.013480876476529263	0.00531318	0.0178584	FALSE	Ery-MegaMPP vs Rest	Ery-MegaMPP	Rest
AC011287.1	0.7962	0.20379999999999998	1.3627112532695387	1.1696379e-05	1.5862177e-05	0	0.5	0.068595	0.232776	1.88345	-8.27361	6.84964	0.061939	0.0696875	0.0305206	0.0403987	0.13761074841022491	0.17827154695987701	FALSE	Ery-MegaMPP vs Rest	Ery-MegaMPP	Rest
NMU	0.7962	0.20379999999999998	1.3627112532695387	2.0720155e-07	6.182768e-07	0	0.5	-0.858598	-0.736524	1.93608	-9.12709	6.80866	0.00179533	0.00575243	0.00179533	0.00417161	0.00453105	0.00738881	FALSE	Ery-MegaMPP vs Rest	Ery-MegaMPP	Rest
AL158071.1	0.7962	0.20379999999999998	1.3627112532695387	4.4956244e-07	5.866435e-07	0	0.5	0.320114	0.252209	2.05313	-7.38109	8.67206	0.002693	0.00412769	0.002693	0.0037764	0.00613488	0.00588299	FALSE	Ery-MegaMPP vs Rest	Ery-MegaMPP	Rest
CCDC60	0.7962	0.20379999999999998	1.3627112532695387	2.0392909e-07	3.6736182e-07	0	0.5	-0.256029	-0.153548	2.01641	-8.81718	6.24051	0.00179533	0.00193211	0.00179533	0.00180038	0.00352353	0.00437634	FALSE	Ery-MegaMPP vs Rest	Ery-MegaMPP	Rest
PSMB8-AS1	0.7962	0.20379999999999998	1.3627112532695387	3.2952858e-07	6.626705e-07	0	0.5	-0.72622	-0.7059	1.83719	-7.10143	5.86429	0.002693	0.00447899	0.002693	0.00430334	0.00455354	0.0068813	FALSE	Ery-MegaMPP vs Rest	Ery-MegaMPP	Rest
C19orf54	0.7962	0.20379999999999998	1.3627112532695387	1.4118198e-06	4.0610944e-06	0	0.5	-1.17847	-1.27226	1.34634	-6.13078	3.09541	0.00807899	0.0287622	0.00807899	0.027532604399946925	0.020837189629673958	0.0405599	FALSE	Ery-MegaMPP vs Rest	Ery-MegaMPP	Rest
AC009126.1	0.7962	0.20379999999999998	1.3627112532695387	1.16838555e-05	6.3906787e-06	0	0.5	1.33228	1.21264	1.74144	-3.7557	11.3626	0.0511669	0.0386861	0.040395	0.032845914020989325	0.1194821298122406	0.0644129	FALSE	Ery-MegaMPP vs Rest	Ery-MegaMPP	Rest
AC079807.1	0.7962	0.20379999999999998	1.3627112532695387	2.6396544e-06	2.0705395e-06	0	0.5	0.614362	0.653999	1.74619	-5.28113	7.8636	0.0125673	0.010451	0.010771992818671451	0.010187502744478138	0.031964629888534546	0.0232865	FALSE	Ery-MegaMPP vs Rest	Ery-MegaMPP	Rest
GTF2H2	0.7962	0.20379999999999998	1.3627112532695387	9.8837245e-06	1.7822205e-05	0	0.5	-0.633762	-0.893836	1.69698	-4.50241	8.61406	0.0466786	0.133844	0.043087971274685784	0.11601457866772369	0.0980827	0.18106916546821594	FALSE	Ery-MegaMPP vs Rest	Ery-MegaMPP	Rest
AC107214.2	0.796	0.20399999999999996	1.3614791555433743	1.2133496e-07	1.5728207e-07	0	0.5	0.152576	0.0065794	1.95576	-7.58919	8.01347	0.000897666	0.00100997	0.000897666	0.00100997	0.000689452	0.00158747	FALSE	Ery-MegaMPP vs Rest	Ery-MegaMPP	Rest
ANP32B	0.796	0.20399999999999996	1.3614791555433743	8.623211e-05	0.000299563	0	0.5	-1.4264	-1.52749	1.23053	-5.42698	2.24552	0.403053	1.68227	0.30520646319569006	0.6553374610285257	0.876832	2.9948365688323975	FALSE	Ery-MegaMPP vs Rest	Ery-MegaMPP	Rest
ARHGEF28	0.796	0.20399999999999996	1.3614791555433743	8.1043083e-07	7.4517794e-07	0	0.5	0.394924	0.258558	2.11736	-7.26791	10.581	0.00359066	0.00522549	0.002693	0.00478637	0.010648712515830994	0.00872409	FALSE	Ery-MegaMPP vs Rest	Ery-MegaMPP	Rest
ANKRD31	0.796	0.20399999999999996	1.3614791555433743	8.9174824e-07	6.449809e-07	0	0.5	0.642691	0.489129	2.18915	-7.27992	12.0424	0.00359066	0.00509376	0.002693	0.00456681	0.00948097	0.00764072	FALSE	Ery-MegaMPP vs Rest	Ery-MegaMPP	Rest
GLRB	0.796	0.20399999999999996	1.3614791555433743	2.4944986e-06	2.7676235e-06	0	0.5	0.891655	0.283164	2.83376	-8.06649	12.6019	0.010772	0.0226585	0.00718133	0.019672419092785217	0.021906698122620583	0.027833398431539536	FALSE	Ery-MegaMPP vs Rest	Ery-MegaMPP	Rest
PDGFC	0.796	0.20399999999999996	1.3614791555433743	0.000160223	7.2813724e-05	0	0.5	1.83088	1.43769	1.88824	-2.06177	9.25953	0.698383	0.443187	0.37791741472172174	0.2514820181793929	1.5451894998550415	0.6955013871192932	FALSE	Ery-MegaMPP vs Rest	Ery-MegaMPP	Rest
BCL2	0.796	0.20399999999999996	1.3614791555433743	0.000100147	8.8512956e-05	0	0.5	2.0016	0.802225	3.78682	-5.33184	16.0836	0.490126	0.61998	0.27917414721723427	0.2548193035612059	1.1003162860870361	0.9396997094154358	FALSE	Ery-MegaMPP vs Rest	Ery-MegaMPP	Rest
CRNDE	0.796	0.20399999999999996	1.3614791555433743	5.403984e-06	1.2240157e-05	0	0.5	-0.629788	-0.8051	1.75571	-5.23032	7.73061	0.0341113	0.0942344	0.0314183	0.0734642	0.0767392	0.12431348860263824	FALSE	Ery-MegaMPP vs Rest	Ery-MegaMPP	Rest
AL033519.5	0.796	0.20399999999999996	1.3614791555433743	3.953063e-07	2.9895253e-07	0	0.5	1.01707	0.660557	2.45381	-6.95624	12.6167	0.000897666	0.00215167	0.000897666	0.00215167	0.00223189	0.00277862	FALSE	Ery-MegaMPP vs Rest	Ery-MegaMPP	Rest
CAT	0.796	0.20399999999999996	1.3614791555433743	4.0933475e-05	0.000140116	0	0.5	-1.37847	-1.39811	1.34615	-5.97917	2.79011	0.193896	0.895135	0.15439856373429098	0.4425855179379475	0.4155181050300598	1.4498896598815918	FALSE	Ery-MegaMPP vs Rest	Ery-MegaMPP	Rest
AC022150.1	0.796	0.20399999999999996	1.3614791555433743	4.4826055e-07	5.1793836e-07	0	0.5	0.133798	-0.043766	2.34436	-7.6445	10.4723	0.000897666	0.00403987	0.000897666	0.00403987	0.00340283	0.00552703	FALSE	Ery-MegaMPP vs Rest	Ery-MegaMPP	Rest
AC010422.7	0.796	0.20399999999999996	1.3614791555433743	2.1741565e-07	2.702983e-07	0	0.5	0.0968588	-0.190904	2.37447	-7.42051	11.5301	0.000897666	0.00184429	0.000897666	0.00184429	0.000975512	0.00258627	FALSE	Ery-MegaMPP vs Rest	Ery-MegaMPP	Rest
TRIM32	0.796	0.20399999999999996	1.3614791555433743	1.982691e-06	1.6220264e-06	0	0.5	1.12682	0.455339	2.7153	-5.27494	11.5954	0.0116697	0.0117684	0.011669658886894071	0.011417028937777225	0.028675632551312447	0.0161916	FALSE	Ery-MegaMPP vs Rest	Ery-MegaMPP	Rest
LINC02006	0.796	0.20399999999999996	1.3614791555433743	3.8904307e-07	5.2468863e-07	0	0.5	0.0794679	0.137821	2.08199	-11.3972	9.30653	0.00179533	0.00399596	0.00179533	0.00307382	0.00317924	0.00592295	FALSE	Ery-MegaMPP vs Rest	Ery-MegaMPP	Rest
WFDC3	0.796	0.20399999999999996	1.3614791555433743	4.9353184e-07	6.700426e-07	0	0.5	-0.48097	-0.579092	1.80441	-7.47445	7.66592	0.00359066	0.00469855	0.00359066	0.00434725	0.00741598	0.00734698	FALSE	Ery-MegaMPP vs Rest	Ery-MegaMPP	Rest
OSBPL5	0.796	0.20399999999999996	1.3614791555433743	8.6463915e-06	1.3407376e-05	0	0.5	0.0138785	-0.539703	2.51537	-5.66204	10.5816	0.045781	0.0968693	0.040395	0.0811048	0.1004040315747261	0.13055302202701569	FALSE	Ery-MegaMPP vs Rest	Ery-MegaMPP	Rest
ZMIZ1-AS1	0.796	0.20399999999999996	1.3614791555433743	2.0794757e-06	1.6039234e-06	0	0.5	1.0268	0.878069	1.98061	-6.23593	9.43486	0.00987433	0.00988014	0.00987433	0.00913362	0.0200294	0.016655368730425835	FALSE	Ery-MegaMPP vs Rest	Ery-MegaMPP	Rest
CDRT1	0.796	0.20399999999999996	1.3614791555433743	3.5940596e-07	8.331295e-07	0	0.5	-0.398277	-0.468925	2.05624	-9.28738	9.35347	0.00179533	0.00623546	0.00179533	0.00588416	0.0037754	0.00879499	FALSE	Ery-MegaMPP vs Rest	Ery-MegaMPP	Rest
AC073254.1	0.796	0.20399999999999996	1.3614791555433743	5.7214424e-07	3.9533484e-07	0	0.5	0.575659	0.617249	1.84919	-6.63728	8.23521	0.002693	0.00237123	0.002693	0.00232732	0.00784203	0.00410425	FALSE	Ery-MegaMPP vs Rest	Ery-MegaMPP	Rest
IL2RG	0.7958	0.20420000000000005	1.360247955856639	1.4875906e-05	2.2764134e-05	0	0.5	0.381537	-0.514502	2.72178	-4.99708	10.2093	0.0592459	0.165023	0.0547576	0.1320423308303709	0.13004399836063385	0.22836364805698395	FALSE	Ery-MegaMPP vs Rest	Ery-MegaMPP	Rest
STK24-AS1	0.7958	0.20420000000000005	1.360247955856639	5.144329e-07	3.6655726e-07	0	0.5	0.778369	0.786557	1.74399	-6.58623	6.86461	0.00179533	0.00180038	0.00179533	0.00180038	0.00453579	0.00366021	FALSE	Ery-MegaMPP vs Rest	Ery-MegaMPP	Rest
POLR3G	0.7958	0.20420000000000005	1.360247955856639	6.71578e-06	1.5574018e-05	0	0.5	-0.60006	-0.771285	1.69198	-4.4788	5.59918	0.0251347	0.12269	0.021543985637342895	0.0978791	0.052981242537498474	0.14989344775676727	FALSE	Ery-MegaMPP vs Rest	Ery-MegaMPP	Rest
FLG-AS1	0.7958	0.20420000000000005	1.360247955856639	1.667114e-06	1.6412142e-06	0	0.5	0.705111	0.40695	2.18122	-6.83226	8.74344	0.00897666	0.0121636	0.00807899	0.010275326043999502	0.017541328445076942	0.016611576080322266	FALSE	Ery-MegaMPP vs Rest	Ery-MegaMPP	Rest
AC099552.5	0.7958	0.20420000000000005	1.360247955856639	2.7108496e-07	5.0233797e-07	0	0.5	-0.565944	-0.535953	2.05735	-7.59659	7.33691	0.002693	0.00355684	0.002693	0.00342511	0.00652643	0.00531055	FALSE	Ery-MegaMPP vs Rest	Ery-MegaMPP	Rest
FAM186B	0.7958	0.20420000000000005	1.360247955856639	1.5038271e-06	1.0769816e-06	0	0.5	1.24106	0.925329	2.18757	-4.83244	11.6594	0.00718133	0.00772847	0.00718133	0.00768454	0.013186877593398094	0.011746056377887726	FALSE	Ery-MegaMPP vs Rest	Ery-MegaMPP	Rest
RARB	0.7958	0.20420000000000005	1.360247955856639	3.2104444e-06	2.0374112e-06	0	0.5	0.926592	0.937377	1.62287	-5.28407	9.22255	0.00897666	0.0126905	0.00807899	0.012383085232512222	0.0220017	0.0217371	FALSE	Ery-MegaMPP vs Rest	Ery-MegaMPP	Rest
FIRRE	0.7958	0.20420000000000005	1.360247955856639	3.4449182e-05	5.3757507e-05	0	0.5	0.575832	-0.263909	2.97309	-4.66792	11.158	0.140934	0.409202	0.12028725314183158	0.24305098142534345	0.33506637811660767	0.5172828435897827	FALSE	Ery-MegaMPP vs Rest	Ery-MegaMPP	Rest
U47924.2	0.7958	0.20420000000000005	1.360247955856639	1.4957959e-07	2.519482e-07	0	0.5	-0.260652	-0.337607	1.98469	-9.37126	6.47416	0	0.00184429	0	0.00184429	0	0.00248649	FALSE	Ery-MegaMPP vs Rest	Ery-MegaMPP	Rest
AL392086.3	0.7958	0.20420000000000005	1.360247955856639	7.9186077e-07	1.0188386e-06	0	0.5	-0.293235	-0.250049	1.96309	-7.20564	7.46222	0.00448833	0.0067624	0.00448833	0.0060159	0.00818498	0.0118212	FALSE	Ery-MegaMPP vs Rest	Ery-MegaMPP	Rest
AC125611.3	0.7958	0.20420000000000005	1.360247955856639	6.556572e-07	1.2706007e-06	0	0.5	-0.692344	-0.722685	1.7644	-8.13657	6.64581	0.005386	0.0100558	0.005386	0.00970447	0.011653059162199497	0.012087337672710419	FALSE	Ery-MegaMPP vs Rest	Ery-MegaMPP	Rest
MPZ	0.7958	0.20420000000000005	1.360247955856639	1.3047458e-06	8.648443e-07	0	0.5	1.29403	0.972772	2.20208	-4.36731	9.39306	0.00897666	0.00509376	0.00897666	0.00500593	0.016737911850214005	0.00786888	FALSE	Ery-MegaMPP vs Rest	Ery-MegaMPP	Rest
TTN	0.7956	0.20440000000000003	1.35902	4.585808e-05	3.0562718e-05	0	0.5	1.34463	1.21947	1.86791	-4.61096	9.67039	0.181328	0.18812	0.14721723518851007	0.13314012207438763	0.3942398726940155	0.31108394265174866	FALSE	Ery-MegaMPP vs Rest	Ery-MegaMPP	Rest
RASGRP2	0.7956	0.20440000000000003	1.35902	4.2534008e-05	2.2651562e-05	0	0.5	2.80377	1.71889	3.45212	-2.46515	11.8473	0.192998	0.136742	0.1633752244165171	0.11276511658543312	0.4562930166721344	0.23068800568580627	FALSE	Ery-MegaMPP vs Rest	Ery-MegaMPP	Rest
AC011491.3	0.7956	0.20440000000000003	1.35902	1.978218e-07	1.8121062e-07	0	0.5	0.339197	0.296294	2.02173	-6.59019	10.2471	0	0.00136126	0	0.00127344	0	0.00210076	FALSE	Ery-MegaMPP vs Rest	Ery-MegaMPP	Rest
CTSO	0.7956	0.20440000000000003	1.35902	3.6536076e-06	2.6612124e-06	0	0.5	1.19759	0.82167	2.40322	-7.10268	9.34109	0.0233393	0.0168182	0.020646319569120275	0.015544724015281302	0.0493965	0.0267107	FALSE	Ery-MegaMPP vs Rest	Ery-MegaMPP	Rest
SPRY3	0.7956	0.20440000000000003	1.35902	3.405355e-07	4.0178438e-07	0	0.5	0.103745	0.0450373	2.05153	-7.12276	8.54681	0.00179533	0.00285426	0.00179533	0.00276643	0.00261756	0.00436937	FALSE	Ery-MegaMPP vs Rest	Ery-MegaMPP	Rest
AP003774.2	0.7956	0.20440000000000003	1.35902	3.0019257e-07	2.5666634e-07	0	0.5	0.500498	0.538029	1.77386	-9.09929	7.06447	0.00179533	0.00162473	0.00179533	0.00158082	0.004589	0.00269082	FALSE	Ery-MegaMPP vs Rest	Ery-MegaMPP	Rest
SLC24A5	0.7956	0.20440000000000003	1.35902	6.962964e-07	5.163582e-07	0	0.5	0.618613	0.49455	1.9785	-6.66736	7.80928	0.00179533	0.00346902	0.00179533	0.00346902	0.00463965	0.00521779	FALSE	Ery-MegaMPP vs Rest	Ery-MegaMPP	Rest
AC010889.2	0.7956	0.20440000000000003	1.35902	8.7436996e-07	1.3572422e-06	0	0.5	-0.291864	-0.272093	1.95398	-8.74787	7.15453	0.002693	0.00807976	0.002693	0.00764063	0.00846483	0.014680455438792706	FALSE	Ery-MegaMPP vs Rest	Ery-MegaMPP	Rest
ARIH2OS	0.7956	0.20440000000000003	1.35902	8.189286e-06	4.1368858e-06	0	0.5	0.982543	0.96578	1.65211	-4.93003	7.64776	0.032316	0.0229659	0.0305206	0.022175383129143973	0.0861287	0.041343338787555695	FALSE	Ery-MegaMPP vs Rest	Ery-MegaMPP	Rest
KCNMB2	0.7956	0.20440000000000003	1.35902	4.6400862e-07	4.733736e-07	0	0.5	0.223577	0.100338	2.13298	-7.959	8.25625	0.00448833	0.00360075	0.00359066	0.00311773	0.00962964	0.00543467	FALSE	Ery-MegaMPP vs Rest	Ery-MegaMPP	Rest
PELI3	0.7956	0.20440000000000003	1.35902	3.1463455e-07	4.952883e-07	0	0.5	-0.560941	-0.662168	1.64969	-6.91552	6.6793	0.000897666	0.00342511	0.000897666	0.00329337	0.00101089	0.0056236	FALSE	Ery-MegaMPP vs Rest	Ery-MegaMPP	Rest
DNAJC12	0.7956	0.20440000000000003	1.35902	2.11115e-06	2.9788605e-06	0	0.5	0.0317647	-0.37452	2.10656	-6.1487	8.07331	0.010772	0.021385	0.00987433	0.019672419092785217	0.024690497666597366	0.029472313821315765	FALSE	Ery-MegaMPP vs Rest	Ery-MegaMPP	Rest
NBPF15	0.7956	0.20440000000000003	1.35902	2.2888291e-06	1.3166433e-06	0	0.5	1.96397	1.20671	2.75316	-5.18446	11.1782	0.00718133	0.00821149	0.00718133	0.00768454	0.0167649	0.012701248750090599	FALSE	Ery-MegaMPP vs Rest	Ery-MegaMPP	Rest
AC105137.2	0.7956	0.20440000000000003	1.35902	5.339528e-07	4.6346608e-07	0	0.5	0.235497	0.0877085	2.06872	-6.51981	10.0911	0.00179533	0.0033812	0.00179533	0.00329337	0.00425067	0.00480403	FALSE	Ery-MegaMPP vs Rest	Ery-MegaMPP	Rest
UEVLD	0.7956	0.20440000000000003	1.35902	1.04291075e-05	1.8925783e-05	0	0.5	-0.48669	-0.781775	1.75706	-4.53991	9.02091	0.0556553	0.144603	0.046678635547576265	0.11614631361700574	0.11486905068159103	0.18556158244609833	FALSE	Ery-MegaMPP vs Rest	Ery-MegaMPP	Rest
AL050403.2	0.7954	0.2046	1.3577882429525006	1.4375898e-06	1.2317696e-06	0	0.5	0.596768	0.406931	2.14514	-6.35429	8.46377	0.00987433	0.00851888	0.00718133	0.00781627	0.018719470128417015	0.0123927	FALSE	Ery-MegaMPP vs Rest	Ery-MegaMPP	Rest
TMEM187	0.7954	0.2046	1.3577882429525006	1.8769467e-06	4.2811357e-06	0	0.5	-1.08043	-1.08675	1.53692	-6.61686	5.47275	0.0116697	0.0266984	0.011669658886894071	0.025732226759759048	0.026311755180358887	0.044444307684898376	FALSE	Ery-MegaMPP vs Rest	Ery-MegaMPP	Rest
AL354733.2	0.7954	0.2046	1.3577882429525006	3.6742017e-06	2.2634886e-06	0	0.5	1.22117	0.941106	2.15127	-4.95773	11.2573	0.0170557	0.0165987	0.017055655296229794	0.015808193913845383	0.035411179065704346	0.024820439517498016	FALSE	Ery-MegaMPP vs Rest	Ery-MegaMPP	Rest
METTL14-DT	0.7954	0.2046	1.3577882429525006	9.784374e-07	1.0074489e-06	0	0.5	0.227945	0.0552158	2.17155	-8.66329	11.1022	0.00628366	0.00746499	0.00448833	0.00689413	0.014101938344538212	0.010598101653158665	FALSE	Ery-MegaMPP vs Rest	Ery-MegaMPP	Rest
MPPE1	0.7954	0.2046	1.3577882429525006	9.023435e-06	1.6605321e-05	0	0.5	-0.719137	-0.870063	1.60373	-5.14108	6.17447	0.045781	0.127213	0.040395	0.10824221666008273	0.0964633	0.17141388356685638	FALSE	Ery-MegaMPP vs Rest	Ery-MegaMPP	Rest
SPIRE2	0.7954	0.2046	1.3577882429525006	1.4796251e-06	2.226019e-06	0	0.5	-0.224559	-0.449248	1.80583	-6.57937	7.64301	0.00807899	0.0165108	0.00807899	0.015939928863127423	0.016873475164175034	0.022960465401411057	FALSE	Ery-MegaMPP vs Rest	Ery-MegaMPP	Rest
MICALL1	0.7954	0.2046	1.3577882429525006	1.7682494e-05	1.1247663e-05	0	0.5	1.08915	1.10725	1.57642	-3.8723	7.90351	0.0736086	0.0608169	0.0664273	0.0543626	0.1709076464176178	0.1164364367723465	FALSE	Ery-MegaMPP vs Rest	Ery-MegaMPP	Rest
FKBP4	0.7954	0.2046	1.3577882429525006	7.812118e-06	2.2638103e-05	0	0.5	-1.05388	-1.01929	1.69862	-6.67163	4.35012	0.0278277	0.152946	0.026929982046678617	0.12879286874808135	0.0632898	0.22057341039180756	FALSE	Ery-MegaMPP vs Rest	Ery-MegaMPP	Rest
CRTC3-AS1	0.7954	0.2046	1.3577882429525006	4.1303733e-06	9.10743e-06	0	0.5	-0.79969	-0.995211	1.46664	-4.65525	6.05903	0.016158	0.0687212	0.014362657091561933	0.058007289333860915	0.031031668186187744	0.0954622	FALSE	Ery-MegaMPP vs Rest	Ery-MegaMPP	Rest
C10orf143	0.7954	0.2046	1.3577882429525006	2.5269069e-06	3.9098486e-06	0	0.5	-0.375797	-0.524426	1.84106	-6.55094	7.76985	0.013465	0.0299039	0.013464991023339312	0.026830018003776046	0.0259565	0.0398583	FALSE	Ery-MegaMPP vs Rest	Ery-MegaMPP	Rest
AL133227.1	0.7954	0.2046	1.3577882429525006	5.676622e-06	3.306809e-06	0	0.5	0.9083	0.95892	1.69572	-6.40933	8.83522	0.0197487	0.0208581	0.017953321364452414	0.019760242392306577	0.0458494	0.0335792	FALSE	Ery-MegaMPP vs Rest	Ery-MegaMPP	Rest
ZNF667	0.7954	0.2046	1.3577882429525006	5.4276246e-05	2.332658e-05	0	0.5	2.50778	1.94998	2.62525	-1.94229	10.4158	0.239676	0.133229	0.2028725314183121	0.11166732534141603	0.5272230505943298	0.22648625075817108	FALSE	Ery-MegaMPP vs Rest	Ery-MegaMPP	Rest
CRB2	0.7954	0.2046	1.3577882429525006	1.1303165e-06	9.696346e-07	0	0.5	0.406656	0.292132	2.0363	-6.27942	11.4358	0.005386	0.00728935	0.00448833	0.0071576	0.012935138307511806	0.010302695445716381	FALSE	Ery-MegaMPP vs Rest	Ery-MegaMPP	Rest
LINC01186	0.7954	0.2046	1.3577882429525006	2.2515519e-07	2.8224315e-07	0	0.5	0.245637	0.25268	1.97281	-8.11363	8.17516	0.00179533	0.0018882	0.00179533	0.00180038	0.00428999	0.00296058	FALSE	Ery-MegaMPP vs Rest	Ery-MegaMPP	Rest
CCDC25	0.7954	0.2046	1.3577882429525006	7.815016e-06	1.7282524e-05	0	0.5	-0.960787	-1.05801	1.26856	-4.88349	4.22242	0.043088	0.124007	0.037702	0.10556360602468104	0.089393	0.1723628044128418	FALSE	Ery-MegaMPP vs Rest	Ery-MegaMPP	Rest
NOXRED1	0.7954	0.2046	1.3577882429525006	8.44449e-06	6.125361e-06	0	0.5	0.933379	0.80574	1.91139	-5.81479	9.32473	0.0260323	0.041189	0.024236983842010756	0.035041496509023495	0.058383259922266006	0.0664051	FALSE	Ery-MegaMPP vs Rest	Ery-MegaMPP	Rest
PON2	0.7954	0.2046	1.3577882429525006	1.3346796e-05	2.9664037e-05	0	0.5	-0.1606	-0.804281	2.64276	-4.56588	10.5066	0.0664273	0.235898	0.0583483	0.17314363500635757	0.14412477612495422	0.28785714507102966	FALSE	Ery-MegaMPP vs Rest	Ery-MegaMPP	Rest
OGFRP1	0.7952	0.20479999999999998	1.3565597259243407	4.1092704e-07	6.690552e-07	0	0.5	-0.412059	-0.562528	1.79135	-6.47123	8.40721	0.002693	0.00465464	0.002693	0.00461072	0.00507355	0.00619264	FALSE	Ery-MegaMPP vs Rest	Ery-MegaMPP	Rest
RAB27A	0.7952	0.20479999999999998	1.3565597259243407	7.555947e-05	4.461608e-05	0	0.5	1.47007	1.51586	1.81496	-3.77525	7.7509	0.370736	0.286919	0.25763016157989155	0.1890835638694806	0.8133754730224609	0.46544331312179565	FALSE	Ery-MegaMPP vs Rest	Ery-MegaMPP	Rest
CENPB	0.7952	0.20479999999999998	1.3565597259243407	2.1642643e-06	4.601456e-06	0	0.5	-0.535214	-0.658532	1.79122	-6.08744	8.10523	0.0116697	0.0354367	0.010771992818671451	0.034251086813331194	0.026393678039312363	0.046161800622940063	FALSE	Ery-MegaMPP vs Rest	Ery-MegaMPP	Rest
AL033528.2	0.7952	0.20479999999999998	1.3565597259243407	2.2999707e-06	1.3155568e-06	0	0.5	1.04724	0.722035	2.26319	-5.4777	11.1188	0.00897666	0.00974841	0.00897666	0.00948492	0.0206209	0.014441603794693947	FALSE	Ery-MegaMPP vs Rest	Ery-MegaMPP	Rest
LINC00339	0.7952	0.20479999999999998	1.3565597259243407	1.8293729e-06	3.535475e-06	0	0.5	-0.790103	-0.969441	1.6013	-6.48429	8.69781	0.005386	0.025908	0.005386	0.0249418	0.011583940126001835	0.035846	FALSE	Ery-MegaMPP vs Rest	Ery-MegaMPP	Rest
RASL11B	0.7952	0.20479999999999998	1.3565597259243407	4.053059e-07	2.9317493e-07	0	0.5	0.797017	0.752693	1.81802	-6.59586	7.33631	0.00179533	0.00197602	0.00179533	0.00197602	0.00253051	0.00334777	FALSE	Ery-MegaMPP vs Rest	Ery-MegaMPP	Rest
MIIP	0.7952	0.20479999999999998	1.3565597259243407	3.3265962e-06	1.0134587e-05	0	0.5	-1.16134	-1.21195	1.43769	-7.24203	4.24491	0.00807899	0.0757033	0.00807899	0.0644184	0.017292501404881477	0.11161742359399796	FALSE	Ery-MegaMPP vs Rest	Ery-MegaMPP	Rest
CD37	0.7952	0.20479999999999998	1.3565597259243407	0.000113092	5.7240395e-05	0	0.5	2.06949	1.22487	2.76587	-3.78938	11.5707	0.500898	0.351504	0.37253141831238606	0.2565757695516338	1.1412696838378906	0.5552043914794922	FALSE	Ery-MegaMPP vs Rest	Ery-MegaMPP	Rest
OAZ1	0.7952	0.20479999999999998	1.3565597259243407	6.3628715e-05	0.000204298	0	0.5	-1.2273	-1.27389	1.40082	-6.99619	3.47549	0.277379	1.00768	0.23070017953321312	0.5243929214421265	0.6721253395080566	1.9771027565002441	FALSE	Ery-MegaMPP vs Rest	Ery-MegaMPP	Rest
AL442663.3	0.7952	0.20479999999999998	1.3565597259243407	2.143433e-07	4.3454017e-07	0	0.5	-0.710786	-0.647038	1.93569	-9.63298	6.17011	0	0.00228341	0	0.00223949	0	0.00525079	FALSE	Ery-MegaMPP vs Rest	Ery-MegaMPP	Rest
PDIA6	0.7952	0.20479999999999998	1.3565597259243407	5.262611e-05	0.000149437	0	0.5	-1.1084	-1.15605	1.49051	-5.02066	4.08352	0.262118	1.15481	0.19748653500897642	0.47991042023454017	0.565949	1.4763270616531372	FALSE	Ery-MegaMPP vs Rest	Ery-MegaMPP	Rest
SEC24B-AS1	0.7952	0.20479999999999998	1.3565597259243407	7.417976e-06	4.240816e-06	0	0.5	1.21003	0.94127	2.11524	-4.63439	8.66733	0.043088	0.0285866	0.0332136	0.0248979	0.0867319	0.0432821	FALSE	Ery-MegaMPP vs Rest	Ery-MegaMPP	Rest
MIR29B2CHG	0.7952	0.20479999999999998	1.3565597259243407	1.917357e-05	4.2492124e-05	0	0.5	-1.01563	-1.03195	1.46022	-5.93683	5.02691	0.0655296	0.277303	0.056553	0.1880735959249852	0.12987825274467468	0.42056724429130554	FALSE	Ery-MegaMPP vs Rest	Ery-MegaMPP	Rest
MTFR2	0.7952	0.20479999999999998	1.3565597259243407	1.8032159e-05	1.2894472e-05	0	0.5	0.438498	0.429658	1.88451	-5.89653	7.76363	0.0798923	0.0849251	0.0655296	0.0742546	0.16713137924671173	0.13259966671466827	FALSE	Ery-MegaMPP vs Rest	Ery-MegaMPP	Rest
AC015971.1	0.7952	0.20479999999999998	1.3565597259243407	1.5105653e-05	1.2402882e-05	0	0.5	0.689497	0.812406	1.53283	-4.94984	5.56732	0.0700179	0.056865	0.059246	0.0479076	0.15398471057415009	0.12241411209106445	FALSE	Ery-MegaMPP vs Rest	Ery-MegaMPP	Rest
AC011978.2	0.7952	0.20479999999999998	1.3565597259243407	3.4456777e-06	2.0059504e-06	0	0.5	1.1697	1.13091	1.60194	-4.01906	8.16837	0.013465	0.0126027	0.013464991023339312	0.012295261932990858	0.030869	0.021242089569568634	FALSE	Ery-MegaMPP vs Rest	Ery-MegaMPP	Rest
SSH1	0.7952	0.20479999999999998	1.3565597259243407	4.6042376e-05	3.5496432e-05	0	0.5	1.37099	0.908938	2.32404	-5.05233	8.82979	0.191203	0.238094	0.14452423698384223	0.16361480700829228	0.4151988923549652	0.3501602113246918	FALSE	Ery-MegaMPP vs Rest	Ery-MegaMPP	Rest
FRMD6-AS1	0.7952	0.20479999999999998	1.3565597259243407	1.0720648e-06	1.9037338e-06	0	0.5	-0.464535	-0.6075	1.77036	-5.61837	8.20758	0.00448833	0.0143152	0.00448833	0.013788258024854035	0.0117752	0.019390607252717018	FALSE	Ery-MegaMPP vs Rest	Ery-MegaMPP	Rest
VPS9D1	0.7952	0.20479999999999998	1.3565597259243407	5.644167e-05	2.7568465e-05	0	0.5	1.86949	1.61222	2.08516	-3.02692	9.37155	0.280969	0.168931	0.22082585278276437	0.14051727923418011	0.611588	0.2754603922367096	FALSE	Ery-MegaMPP vs Rest	Ery-MegaMPP	Rest
MMP24	0.7952	0.20479999999999998	1.3565597259243407	2.2850976e-05	1.1775912e-05	0	0.5	1.52612	1.26222	1.83689	-3.39866	10.3876	0.102334	0.0745616	0.0852783	0.0609055	0.22076915204524994	0.12257862836122513	FALSE	Ery-MegaMPP vs Rest	Ery-MegaMPP	Rest
DDX47	0.7952	0.20479999999999998	1.3565597259243407	1.9275126e-06	1.1893793e-06	0	0.5	1.03769	0.997981	1.7022	-5.77232	8.05975	0.00628366	0.00759673	0.00628366	0.00742107	0.015044588595628738	0.012604961171746254	FALSE	Ery-MegaMPP vs Rest	Ery-MegaMPP	Rest
FAM111A	0.7952	0.20479999999999998	1.3565597259243407	1.1226453e-05	2.5779449e-05	0	0.5	-0.701376	-0.900461	1.69257	-4.58848	7.40803	0.0439856	0.189394	0.0412926	0.15052913537961277	0.10297159850597382	0.26684221625328064	FALSE	Ery-MegaMPP vs Rest	Ery-MegaMPP	Rest
PRR29	0.795	0.20499999999999996	1.3553320993140536	8.736569e-07	7.482569e-07	0	0.5	0.543008	0.455369	1.97444	-6.68791	8.46147	0.005386	0.00518158	0.005386	0.00513766	0.011583622545003891	0.00721316	FALSE	Ery-MegaMPP vs Rest	Ery-MegaMPP	Rest
AL360091.2	0.795	0.20499999999999996	1.3553320993140536	2.6521616e-07	2.7647286e-07	0	0.5	0.341888	0.311725	1.86814	-6.80878	6.86124	0.000897666	0.00197602	0.000897666	0.00197602	0.00101661	0.00283523	FALSE	Ery-MegaMPP vs Rest	Ery-MegaMPP	Rest
TMEM200B	0.795	0.20499999999999996	1.3553320993140536	3.2613244e-07	2.0190814e-06	0	0.5	-0.890301	-0.442263	2.42629	-9.45763	6.62847	0.00179533	0.00689414	0.00179533	0.00671848	0.00243874	0.0199302	FALSE	Ery-MegaMPP vs Rest	Ery-MegaMPP	Rest
AC078850.2	0.795	0.20499999999999996	1.3553320993140536	1.02327284e-07	1.1217964e-07	0	0.5	0.119328	0.100842	2.00664	-7.08165	8.01751	0	0.000658675	0	0.000658675	0	0.0011172	FALSE	Ery-MegaMPP vs Rest	Ery-MegaMPP	Rest
DGKB	0.795	0.20499999999999996	1.3553320993140536	1.7035903e-07	4.534932e-07	0	0.5	-0.653654	-0.668845	1.95429	-8.3674	9.02131	0	0.00403987	0	0.00307382	0	0.00475695	FALSE	Ery-MegaMPP vs Rest	Ery-MegaMPP	Rest
AP002433.1	0.795	0.20499999999999996	1.3553320993140536	7.6045535e-06	4.0813643e-06	0	0.5	1.35654	1.18845	1.71801	-3.87566	8.42613	0.0421903	0.025381	0.040395	0.0234049	0.0861408	0.0394254	FALSE	Ery-MegaMPP vs Rest	Ery-MegaMPP	Rest
AC097382.2	0.795	0.20499999999999996	1.3553320993140536	2.736247e-07	4.2700768e-07	0	0.5	-0.445166	-0.501151	1.84338	-7.73733	6.64591	0.000897666	0.00298599	0.000897666	0.00298599	0.00159217	0.00420604	FALSE	Ery-MegaMPP vs Rest	Ery-MegaMPP	Rest
ACTB	0.795	0.20499999999999996	1.3553320993140536	0.000163233	0.000584964	0	0.5	-1.48023	-1.52723	1.46922	-4.84687	3.08743	0.678635	4.14302	0.43716337522441423	0.7277916831336763	1.586191177368164	5.727362632751465	FALSE	Ery-MegaMPP vs Rest	Ery-MegaMPP	Rest
HECTD3	0.795	0.20499999999999996	1.3553320993140536	3.4964587e-06	7.20408e-06	0	0.5	-1.16485	-1.06744	1.89319	-8.58551	6.34928	0.013465	0.0420232	0.013464991023339312	0.0403548	0.028010692447423935	0.0742056	FALSE	Ery-MegaMPP vs Rest	Ery-MegaMPP	Rest
LINC00954	0.795	0.20499999999999996	1.3553320993140536	8.8377055e-06	5.5093747e-06	0	0.5	1.24145	1.02183	1.97202	-5.18311	9.44168	0.040395	0.0345585	0.0359066	0.0315286	0.094047	0.0551297	FALSE	Ery-MegaMPP vs Rest	Ery-MegaMPP	Rest
MRPL15	0.795	0.20499999999999996	1.3553320993140536	7.5286016e-06	1.4330818e-05	0	0.5	-0.742415	-0.912236	1.33792	-4.76986	3.9015	0.0287253	0.106223	0.026032315978455997	0.0945418	0.055309392511844635	0.14299890398979187	FALSE	Ery-MegaMPP vs Rest	Ery-MegaMPP	Rest
SNX22	0.795	0.20499999999999996	1.3553320993140536	1.681656e-06	9.551841e-06	0	0.5	-1.27799	-0.858039	2.22583	-9.33581	5.34567	0.00628366	0.0508053	0.00628366	0.044833794405655894	0.0116464	0.10454460978507996	FALSE	Ery-MegaMPP vs Rest	Ery-MegaMPP	Rest
BOK	0.795	0.20499999999999996	1.3553320993140536	1.7744416e-07	2.848834e-07	0	0.5	-0.486573	-0.580261	1.92385	-7.54202	8.02746	0	0.00232732	0	0.00219558	0	0.00325215	FALSE	Ery-MegaMPP vs Rest	Ery-MegaMPP	Rest
CARD8-AS1	0.795	0.20499999999999996	1.3553320993140536	7.670869e-06	4.0239192e-06	0	0.5	1.17408	1.14286	1.44177	-4.30805	8.56567	0.029623	0.0251176	0.027827648114901238	0.0240197	0.0731274	0.041582681238651276	FALSE	Ery-MegaMPP vs Rest	Ery-MegaMPP	Rest
DMXL2	0.795	0.20499999999999996	1.3553320993140536	2.6256252e-05	2.1019207e-05	0	0.5	1.2652	1.02479	2.04031	-4.8182	8.1206	0.0933573	0.142582	0.0718133	0.10003073815483493	0.18119549751281738	0.21872346103191376	FALSE	Ery-MegaMPP vs Rest	Ery-MegaMPP	Rest
AEBP2	0.795	0.20499999999999996	1.3553320993140536	0.000271929	0.000121908	0	0.5	1.74573	1.82584	1.55851	-2.44551	7.18771	1.26391	0.728442	0.5951526032315942	0.3954683177447193	2.733283281326294	1.199755311012268	FALSE	Ery-MegaMPP vs Rest	Ery-MegaMPP	Rest
ZNF783	0.795	0.20499999999999996	1.3553320993140536	3.9101383e-06	6.8890395e-06	0	0.5	-0.484298	-0.673885	1.58759	-5.71816	5.2588	0.013465	0.0527813	0.012567324955116692	0.0490054	0.0313108	0.0704705	FALSE	Ery-MegaMPP vs Rest	Ery-MegaMPP	Rest
USP12-AS1	0.795	0.20499999999999996	1.3553320993140536	6.328826e-06	6.3740486e-06	0	0.5	0.442685	0.565806	1.76674	-7.41671	6.88041	0.0394973	0.0368418	0.0368043	0.034646291661177345	0.0824805	0.064098	FALSE	Ery-MegaMPP vs Rest	Ery-MegaMPP	Rest
AL353743.2	0.795	0.20499999999999996	1.3553320993140536	1.2615361e-06	9.816903e-07	0	0.5	1.13687	0.58012	2.50656	-4.55077	11.6958	0.00628366	0.00764064	0.00628366	0.00711369	0.014816195704042912	0.010526863858103752	FALSE	Ery-MegaMPP vs Rest	Ery-MegaMPP	Rest
CCDC115	0.7948	0.20520000000000005	1.3541053612298863	2.1937283e-06	3.2762018e-06	0	0.5	-0.458755	-0.613613	1.7367	-7.09393	6.43468	0.00897666	0.021912	0.00807899	0.021341061783691054	0.0260332	0.031209005042910576	FALSE	Ery-MegaMPP vs Rest	Ery-MegaMPP	Rest
FASTKD3	0.7948	0.20520000000000005	1.3541053612298863	2.7664496e-06	5.4098255e-06	0	0.5	-0.782409	-0.907431	1.53083	-5.77722	6.86651	0.013465	0.0403546	0.013464991023339312	0.038115311992271333	0.0294607	0.0543848	FALSE	Ery-MegaMPP vs Rest	Ery-MegaMPP	Rest
SLC16A13	0.7948	0.20520000000000005	1.3541053612298863	1.1235688e-05	5.6280574e-06	0	0.5	1.81615	1.16919	2.54309	-3.32628	12.9735	0.0547576	0.037237	0.0502693	0.0348658	0.11857467144727707	0.0556014	FALSE	Ery-MegaMPP vs Rest	Ery-MegaMPP	Rest
BRMS1L	0.7948	0.20520000000000005	1.3541053612298863	3.9772178e-05	1.9008781e-05	0	0.5	1.41707	1.21706	1.44871	-3.39862	7.89413	0.154399	0.120055	0.12028725314183158	0.0961665	0.32803332805633545	0.19244897365570068	FALSE	Ery-MegaMPP vs Rest	Ery-MegaMPP	Rest
AL049830.3	0.7948	0.20520000000000005	1.3541053612298863	2.6066622e-05	1.1301393e-05	0	0.5	1.9406	2.07038	1.79749	-3.93245	10.1887	0.104129	0.0692482	0.0861759	0.060115	0.23405230045318604	0.1099267527461052	FALSE	Ery-MegaMPP vs Rest	Ery-MegaMPP	Rest
TSPAN17	0.7948	0.20520000000000005	1.3541053612298863	3.4680872e-06	1.2251218e-05	0	0.5	-1.21738	-1.11561	1.53046	-6.39857	3.53996	0.0152603	0.0962983	0.015260323159784553	0.0776358	0.030083242803812027	0.12966395914554596	FALSE	Ery-MegaMPP vs Rest	Ery-MegaMPP	Rest
AC084824.5	0.7948	0.20520000000000005	1.3541053612298863	1.4847283e-06	9.716001e-07	0	0.5	1.31219	0.953798	2.17398	-7.6454	11.1168	0.002693	0.0063672	0.002693	0.00623545	0.0055089	0.010288989171385765	FALSE	Ery-MegaMPP vs Rest	Ery-MegaMPP	Rest
RN7SL832P	0.7948	0.20520000000000005	1.3541053612298863	8.914041e-07	1.7703229e-06	0	0.5	-0.737332	-0.852769	1.75354	-7.25153	8.01438	0.00448833	0.013437	0.00448833	0.012997848329161765	0.00713991	0.0197156	FALSE	Ery-MegaMPP vs Rest	Ery-MegaMPP	Rest
JAKMIP3	0.7948	0.20520000000000005	1.3541053612298863	1.1579723e-06	1.2143705e-06	0	0.5	0.338077	0.386888	1.85669	-7.19582	6.68984	0.00628366	0.00698196	0.00448833	0.0064111	0.0124216	0.013493387959897518	FALSE	Ery-MegaMPP vs Rest	Ery-MegaMPP	Rest
PSMG1	0.7948	0.20520000000000005	1.3541053612298863	9.239892e-06	2.6574395e-05	0	0.5	-1.01771	-1.09182	1.5763	-5.07897	3.76647	0.037702	0.201207	0.0341113	0.16168269441882283	0.0907042	0.2614653706550598	FALSE	Ery-MegaMPP vs Rest	Ery-MegaMPP	Rest
LRFN1	0.7948	0.20520000000000005	1.3541053612298863	9.430512e-07	6.4142034e-07	0	0.5	1.50879	0.870453	2.695	-4.29674	13.0601	0.00448833	0.00430334	0.00448833	0.00430334	0.00887455	0.00654407	FALSE	Ery-MegaMPP vs Rest	Ery-MegaMPP	Rest
FILNC1	0.7948	0.20520000000000005	1.3541053612298863	2.1159295e-07	2.6670534e-07	0	0.5	0.215817	0.215954	2.00909	-8.05567	9.31863	0.000897666	0.00171255	0.000897666	0.001493	0.00243732	0.00295514	FALSE	Ery-MegaMPP vs Rest	Ery-MegaMPP	Rest
RNFT1-DT	0.7948	0.20520000000000005	1.3541053612298863	3.1224174e-06	1.4175785e-06	0	0.5	1.09164	0.983688	1.8286	-5.14225	10.0298	0.013465	0.008958	0.013464991023339312	0.00843104	0.034364014863967896	0.015716657042503357	FALSE	Ery-MegaMPP vs Rest	Ery-MegaMPP	Rest
FZD1	0.7948	0.20520000000000005	1.3541053612298863	7.520777e-07	7.1054427e-07	0	0.5	0.468075	0.373631	2.20063	-8.57484	11.5327	0.005386	0.00491811	0.00448833	0.00483028	0.012604869902133942	0.00775981	FALSE	Ery-MegaMPP vs Rest	Ery-MegaMPP	Rest
AC008124.1	0.7948	0.20520000000000005	1.3541053612298863	5.4801512e-05	2.8152994e-05	0	0.5	1.18021	1.22944	1.06559	-3.18828	4.89081	0.247756	0.165242	0.1956912028725312	0.13862907829447133	0.5305670499801636	0.27584800124168396	FALSE	Ery-MegaMPP vs Rest	Ery-MegaMPP	Rest
TIAM2	0.7948	0.20520000000000005	1.3541053612298863	0.000247199	9.93583e-05	0	0.5	1.95263	2.15357	1.53832	-2.04626	6.76361	1.1517	0.603904	0.5565529622980219	0.3385588196548556	2.554170846939087	1.0047885179519653	FALSE	Ery-MegaMPP vs Rest	Ery-MegaMPP	Rest
SHC4	0.7948	0.20520000000000005	1.3541053612298863	5.515907e-07	1.1646549e-06	0	0.5	-0.723767	-0.702403	1.93061	-10.2633	9.09195	0.005386	0.00922146	0.00359066	0.00698195	0.011590134352445602	0.013486994430422783	FALSE	Ery-MegaMPP vs Rest	Ery-MegaMPP	Rest
SPTBN2	0.7948	0.20520000000000005	1.3541053612298863	5.430597e-06	4.9359605e-06	0	0.5	0.525815	0.53636	1.83238	-6.25276	7.83213	0.0206463	0.0300796	0.020646319569120275	0.026566548105211966	0.040223	0.057403162121772766	FALSE	Ery-MegaMPP vs Rest	Ery-MegaMPP	Rest
GRAMD1A	0.7948	0.20520000000000005	1.3541053612298863	4.8051257e-05	2.234965e-05	0	0.5	2.28059	1.35992	2.84038	-2.356	11.8547	0.194793	0.137357	0.16606822262118495	0.11838580775480059	0.4403313100337982	0.22022198140621185	FALSE	Ery-MegaMPP vs Rest	Ery-MegaMPP	Rest
PRB1	0.7946	0.20540000000000003	1.3528795097854984	2.1288308e-06	1.3041622e-06	0	0.5	1.74009	1.05486	2.65315	-3.89443	12.1526	0.00897666	0.00873844	0.00897666	0.00825539	0.017354516312479973	0.013385492376983166	FALSE	Ery-MegaMPP vs Rest	Ery-MegaMPP	Rest
ZYX	0.7946	0.20540000000000003	1.3528795097854984	2.5090596e-05	1.0705319e-05	0	0.5	2.7964	1.76537	3.13807	-2.79594	12.4653	0.115799	0.0601582	0.11041292639138268	0.0551969	0.280184	0.10220173001289368	FALSE	Ery-MegaMPP vs Rest	Ery-MegaMPP	Rest
TCIRG1	0.7946	0.20540000000000003	1.3528795097854984	5.235126e-06	1.1982023e-05	0	0.5	-0.857662	-0.937549	1.48892	-5.46181	4.45943	0.0251347	0.0905459	0.025134649910233377	0.0817635	0.061133626848459244	0.12312306463718414	FALSE	Ery-MegaMPP vs Rest	Ery-MegaMPP	Rest
DCAKD	0.7946	0.20540000000000003	1.3528795097854984	1.0123133e-05	1.9695204e-05	0	0.5	-0.543385	-0.855298	1.63737	-4.61509	6.82729	0.0547576	0.152595	0.048473967684021506	0.1244456154217749	0.11918162554502487	0.2015881985425949	FALSE	Ery-MegaMPP vs Rest	Ery-MegaMPP	Rest
DEFB123	0.7946	0.20540000000000003	1.3528795097854984	9.582028e-09	2.0595557e-08	0	0.5	-0.613757	-0.606295	1.87049	-9.24552	6.08416	0	0.000131735	0	0.000131735	0	0.000322505	FALSE	Ery-MegaMPP vs Rest	Ery-MegaMPP	Rest
AC005696.1	0.7946	0.20540000000000003	1.3528795097854984	3.7657503e-07	7.279107e-07	0	0.5	-0.42902	-0.594831	2.07568	-9.15	9.11488	0.00179533	0.00540114	0.00179533	0.00540113	0.00253021	0.00709741	FALSE	Ery-MegaMPP vs Rest	Ery-MegaMPP	Rest
LINC01209	0.7946	0.20540000000000003	1.3528795097854984	2.738633e-07	2.5500628e-07	0	0.5	0.334683	0.325607	2.03314	-7.41554	10.3917	0	0.001493	0	0.001493	0	0.00263658	FALSE	Ery-MegaMPP vs Rest	Ery-MegaMPP	Rest
ZNF626	0.7946	0.20540000000000003	1.3528795097854984	3.9237544e-05	1.969285e-05	0	0.5	2.4502	1.57562	3.04796	-2.93704	13.6796	0.204668	0.126115	0.15170556552962314	0.0995477	0.4180755019187927	0.20282846689224243	FALSE	Ery-MegaMPP vs Rest	Ery-MegaMPP	Rest
AL139423.2	0.7946	0.20540000000000003	1.3528795097854984	4.987808e-07	3.534014e-07	0	0.5	0.744047	0.671683	1.88851	-6.18276	8.66724	0.00359066	0.0026347	0.00359066	0.0026347	0.00702121	0.00355966	FALSE	Ery-MegaMPP vs Rest	Ery-MegaMPP	Rest
EMC4	0.7946	0.20540000000000003	1.3528795097854984	1.5512425e-05	4.1331747e-05	0	0.5	-1.2445	-1.30518	1.15153	-5.36061	2.47035	0.0700179	0.291968	0.067325	0.2236859438808882	0.14626358449459076	0.4151116907596588	FALSE	Ery-MegaMPP vs Rest	Ery-MegaMPP	Rest
MIR646HG	0.7946	0.20540000000000003	1.3528795097854984	1.9344077e-05	2.7064303e-05	0	0.5	0.756733	-0.332452	3.17233	-5.08482	12.263	0.0691203	0.208891	0.044883303411131024	0.12475299697009969	0.16159138083457947	0.2739722728729248	FALSE	Ery-MegaMPP vs Rest	Ery-MegaMPP	Rest
RUNX2	0.7946	0.20540000000000003	1.3528795097854984	8.6527034e-05	6.168561e-05	0	0.5	1.88639	1.05539	2.82864	-4.5056	10.7374	0.399462	0.385009	0.26301615798922723	0.22092	0.8372511267662048	0.5970139503479004	FALSE	Ery-MegaMPP vs Rest	Ery-MegaMPP	Rest
NINJ2	0.7946	0.20540000000000003	1.3528795097854984	3.9071233e-06	9.7611e-06	0	0.5	-1.20374	-1.16379	1.36498	-8.74326	4.53159	0.0233393	0.0629685	0.019748653500897655	0.0559874	0.0445591	0.1034049540758133	FALSE	Ery-MegaMPP vs Rest	Ery-MegaMPP	Rest
REEP1	0.7946	0.20540000000000003	1.3528795097854984	1.5229866e-06	1.3269953e-06	0	0.5	0.613309	0.574298	1.82477	-5.42131	8.61483	0.00359066	0.00803584	0.00359066	0.00689413	0.00614781	0.014483227394521236	FALSE	Ery-MegaMPP vs Rest	Ery-MegaMPP	Rest
AC116158.3	0.7946	0.20540000000000003	1.3528795097854984	7.0643405e-06	3.794046e-06	0	0.5	1.31207	1.14139	1.78111	-3.3586	11.3186	0.0314183	0.0245906	0.0314183	0.0237123	0.0686469	0.038259778171777725	FALSE	Ery-MegaMPP vs Rest	Ery-MegaMPP	Rest
LINC01010	0.7946	0.20540000000000003	1.3528795097854984	1.9587844e-07	2.664041e-07	0	0.5	0.15211	0.21372	1.91863	-7.92965	9.79283	0.000897666	0.00184429	0.000897666	0.00171255	0.00171212	0.00271552	FALSE	Ery-MegaMPP vs Rest	Ery-MegaMPP	Rest
AC093157.1	0.7944	0.2056	1.3516545430999383	1.712854e-05	2.3622126e-05	0	0.5	0.283536	-0.363667	2.40406	-4.91119	9.13582	0.0969479	0.180567	0.0780969	0.1355113511614638	0.20187759399414062	0.2396513968706131	FALSE	Ery-MegaMPP vs Rest	Ery-MegaMPP	Rest
FMN2	0.7944	0.2056	1.3516545430999383	9.666821e-07	5.2375856e-07	0	0.5	1.06577	0.989702	1.65537	-4.73623	9.43765	0.00628366	0.00298599	0.005386	0.00298599	0.0154063	0.00497474	FALSE	Ery-MegaMPP vs Rest	Ery-MegaMPP	Rest
AC123768.4	0.7944	0.2056	1.3516545430999383	7.820162e-07	4.8565425e-07	0	0.5	1.2043	1.07732	1.77882	-4.65745	8.46598	0.002693	0.00276643	0.002693	0.00276643	0.00689394	0.00434243	FALSE	Ery-MegaMPP vs Rest	Ery-MegaMPP	Rest
AC020978.6	0.7944	0.2056	1.3516545430999383	4.1330532e-07	4.2066918e-07	0	0.5	0.171894	-0.0100641	2.26004	-6.5928	10.6175	0.002693	0.0030299	0.00179533	0.0030299	0.00533804	0.00399527	FALSE	Ery-MegaMPP vs Rest	Ery-MegaMPP	Rest
LINC00334	0.7944	0.2056	1.3516545430999383	2.8220322e-07	5.535156e-07	0	0.5	-0.432576	-0.45218	1.95565	-11.3474	7.50964	0	0.00434725	0	0.00355684	0	0.00695724	FALSE	Ery-MegaMPP vs Rest	Ery-MegaMPP	Rest
ATP5MC3	0.7944	0.2056	1.3516545430999383	2.2654092e-05	8.7510176e-05	0	0.5	-1.55174	-1.61652	1.45285	-5.35188	4.19448	0.091562	0.594416	0.0834829	0.3601633513371187	0.21015045046806335	0.8476119637489319	FALSE	Ery-MegaMPP vs Rest	Ery-MegaMPP	Rest
AP000593.4	0.7944	0.2056	1.3516545430999383	7.386948e-07	4.868691e-07	0	0.5	0.570803	0.499336	1.89705	-5.42092	9.83933	0.00359066	0.0033812	0.00359066	0.0033812	0.00596136	0.00554913	FALSE	Ery-MegaMPP vs Rest	Ery-MegaMPP	Rest
AC012603.1	0.7944	0.2056	1.3516545430999383	1.768555e-07	2.4976524e-07	0	0.5	0.207933	0.254615	2.08001	-10.9465	7.29465	0.000897666	0.00100997	0.000897666	0.00100997	0.00188308	0.00211457	FALSE	Ery-MegaMPP vs Rest	Ery-MegaMPP	Rest
PPIL6	0.7944	0.2056	1.3516545430999383	3.9867107e-05	2.1995576e-05	0	0.5	1.24982	1.13958	1.52175	-3.28201	8.36355	0.17684	0.136391	0.13734290843806132	0.10881306810697161	0.38104864954948425	0.22170548141002655	FALSE	Ery-MegaMPP vs Rest	Ery-MegaMPP	Rest
AL592494.2	0.7944	0.2056	1.3516545430999383	1.2482487e-07	1.9767383e-07	0	0.5	-0.435559	-0.372745	1.96415	-9.29321	6.73155	0.000897666	0.00140517	0.000897666	0.00140517	0.00197419	0.00221743	FALSE	Ery-MegaMPP vs Rest	Ery-MegaMPP	Rest
GTF2IRD1	0.7944	0.2056	1.3516545430999383	2.1050599e-05	9.836754e-06	0	0.5	2.18988	1.33541	2.65742	-3.56663	12.9254	0.0969479	0.0589289	0.0763016	0.049751899178852435	0.23248618841171265	0.0955308	FALSE	Ery-MegaMPP vs Rest	Ery-MegaMPP	Rest
EFHB	0.7944	0.2056	1.3516545430999383	2.581055e-06	2.8457857e-06	0	0.5	-0.0799481	-0.114481	1.94503	-7.41134	8.08416	0.013465	0.0197603	0.012567324955116692	0.0177842	0.029595179483294487	0.030434701591730118	FALSE	Ery-MegaMPP vs Rest	Ery-MegaMPP	Rest
LINC01358	0.7942	0.20579999999999998	1.350430459297625	6.815207e-07	5.027349e-07	0	0.5	0.627413	0.618239	1.83002	-6.84505	6.40738	0.002693	0.00294208	0.002693	0.00281035	0.00645452	0.00538952	FALSE	Ery-MegaMPP vs Rest	Ery-MegaMPP	Rest
DUT	0.7942	0.20579999999999998	1.350430459297625	3.1822892e-05	0.000113702	0	0.5	-1.45429	-1.64001	1.42989	-4.76289	3.40375	0.151705	0.852405	0.12477558348294472	0.43845782286044194	0.30398237705230713	1.152064323425293	FALSE	Ery-MegaMPP vs Rest	Ery-MegaMPP	Rest
KLF7	0.7942	0.20579999999999998	1.350430459297625	3.8971157e-05	2.0565634e-05	0	0.5	1.19946	1.18901	1.43428	-3.46689	6.22608	0.164273	0.121372	0.11938958707360896	0.0950687	0.3797277808189392	0.20406076312065125	FALSE	Ery-MegaMPP vs Rest	Ery-MegaMPP	Rest
POLD1	0.7942	0.20579999999999998	1.350430459297625	7.240906e-06	1.686366e-05	0	0.5	-0.822442	-0.876389	1.6335	-5.77862	4.93585	0.035009	0.124534	0.0332136	0.10771527686295453	0.082357	0.1653348207473755	FALSE	Ery-MegaMPP vs Rest	Ery-MegaMPP	Rest
PNPT1	0.7942	0.20579999999999998	1.350430459297625	2.790381e-05	6.054212e-05	0	0.5	-0.772729	-0.962147	1.54587	-4.7883	7.57343	0.125673	0.488804	0.1041292639138243	0.3034294998462978	0.2730242908000946	0.6103855967521667	FALSE	Ery-MegaMPP vs Rest	Ery-MegaMPP	Rest
LINC01440	0.7942	0.20579999999999998	1.350430459297625	1.6516105e-07	1.2215834e-07	0	0.5	0.932357	0.782782	2.01094	-7.14497	8.98607	0	0.000966056	0	0.000966056	0	0.00141504	FALSE	Ery-MegaMPP vs Rest	Ery-MegaMPP	Rest
OCLN	0.7942	0.20579999999999998	1.350430459297625	7.822922e-06	3.86216e-06	0	0.5	1.57495	1.21552	1.90032	-4.39106	10.3282	0.0359066	0.0259958	0.0359066	0.024854	0.0767532	0.0414491	FALSE	Ery-MegaMPP vs Rest	Ery-MegaMPP	Rest
AC022966.2	0.7942	0.20579999999999998	1.350430459297625	4.484386e-07	4.4534107e-07	0	0.5	0.109439	-0.0117893	2.12587	-6.46648	9.12795	0.00179533	0.00333728	0.00179533	0.00324946	0.00491971	0.00472107	FALSE	Ery-MegaMPP vs Rest	Ery-MegaMPP	Rest
AC008747.1	0.7942	0.20579999999999998	1.350430459297625	1.5733836e-07	3.1026588e-07	0	0.5	-0.4052	-0.474673	2.07002	-8.72452	8.70705	0	0.00232732	0	0.00219558	0	0.00386102	FALSE	Ery-MegaMPP vs Rest	Ery-MegaMPP	Rest
KLF3-AS1	0.7942	0.20579999999999998	1.350430459297625	2.9711142e-05	1.602661e-05	0	0.5	1.28032	1.29908	1.34196	-2.74505	5.95936	0.131957	0.090458	0.0978456	0.0741668	0.2895432710647583	0.16088643670082092	FALSE	Ery-MegaMPP vs Rest	Ery-MegaMPP	Rest
LMLN	0.7942	0.20579999999999998	1.350430459297625	7.1010163e-06	1.7755314e-05	0	0.5	-1.02399	-1.14834	1.34864	-5.00295	7.38899	0.0314183	0.143066	0.027827648114901238	0.1135994379308861	0.060883	0.18402539193630219	FALSE	Ery-MegaMPP vs Rest	Ery-MegaMPP	Rest
EYS	0.7942	0.20579999999999998	1.350430459297625	5.3560358e-05	3.2262993e-05	0	0.5	1.17689	1.09634	1.61509	-5.9202	8.66097	0.236984	0.206959	0.1759425493716337	0.1473235849470839	0.498385	0.3330974280834198	FALSE	Ery-MegaMPP vs Rest	Ery-MegaMPP	Rest
AC011444.1	0.7942	0.20579999999999998	1.350430459297625	6.52383e-05	3.3241417e-05	0	0.5	1.73537	1.13904	2.65654	-4.35019	13.2969	0.298025	0.218729	0.2289048473967679	0.17248496025994753	0.647575	0.3292067348957062	FALSE	Ery-MegaMPP vs Rest	Ery-MegaMPP	Rest
MIR22HG	0.7942	0.20579999999999998	1.350430459297625	1.2127276e-05	3.0290457e-05	0	0.5	-0.187122	-0.0293136	2.11656	-10.0341	6.32984	0.0610413	0.1237	0.0556553	0.0998112	0.12544693052768707	0.3078116774559021	FALSE	Ery-MegaMPP vs Rest	Ery-MegaMPP	Rest
MED14OS	0.7942	0.20579999999999998	1.350430459297625	4.5668767e-07	3.8155696e-07	0	0.5	0.724273	0.573267	2.12307	-5.98777	10.1155	0.00179533	0.00237123	0.00179533	0.00228341	0.00377395	0.00375944	FALSE	Ery-MegaMPP vs Rest	Ery-MegaMPP	Rest
SNX30	0.7942	0.20579999999999998	1.350430459297625	2.9828083e-05	1.5811233e-05	0	0.5	1.95782	1.41144	2.41693	-3.18919	11.0211	0.131059	0.0972205	0.10861759425493743	0.0804901	0.2973860502243042	0.1528267115354538	FALSE	Ery-MegaMPP vs Rest	Ery-MegaMPP	Rest
AC093752.3	0.7942	0.20579999999999998	1.350430459297625	5.285939e-07	6.386992e-07	0	0.5	-0.150903	-0.237807	2.09945	-7.2496	7.93397	0.002693	0.0048742	0.002693	0.00483028	0.00507084	0.00710131	FALSE	Ery-MegaMPP vs Rest	Ery-MegaMPP	Rest
NLGN4Y	0.794	0.20599999999999996	1.349207256508325	1.7697876e-07	1.0815536e-07	0	0.5	0.756162	0.643908	1.99136	-6.83249	8.67385	0.00179533	0.000746498	0.00179533	0.000658675	0.00635636	0.00118387	FALSE	Ery-MegaMPP vs Rest	Ery-MegaMPP	Rest
FRMPD1	0.794	0.20599999999999996	1.349207256508325	3.1533955e-07	2.3331005e-07	0	0.5	0.749372	0.746678	1.91679	-8.10036	9.50607	0.000897666	0.00180038	0.000897666	0.00180038	0.00189301	0.00295355	FALSE	Ery-MegaMPP vs Rest	Ery-MegaMPP	Rest
LINC00649	0.794	0.20599999999999996	1.349207256508325	1.3447955e-06	1.288132e-06	0	0.5	0.718768	0.32082	2.47703	-6.07482	11.5899	0.005386	0.00939711	0.005386	0.00816757	0.012476833537220955	0.013127082958817482	FALSE	Ery-MegaMPP vs Rest	Ery-MegaMPP	Rest
FZD4-DT	0.794	0.20599999999999996	1.349207256508325	2.774635e-07	3.25105e-07	0	0.5	-0.403117	-0.497078	1.83573	-5.97349	7.49324	0.000897666	0.0018882	0.000897666	0.0018882	0.00257506	0.00320771	FALSE	Ery-MegaMPP vs Rest	Ery-MegaMPP	Rest
AC100778.2	0.794	0.20599999999999996	1.349207256508325	2.5891308e-07	2.5505142e-07	0	0.5	0.276484	0.288483	1.95029	-8.38353	9.00734	0.002693	0.00140517	0.002693	0.00140517	0.00553343	0.00264596	FALSE	Ery-MegaMPP vs Rest	Ery-MegaMPP	Rest
PMVK	0.794	0.20599999999999996	1.349207256508325	3.3292104e-05	1.573788e-05	0	0.5	1.41088	1.09553	1.88602	-4.98483	9.14753	0.148115	0.0993286	0.12118491921005421	0.0866816	0.3480415642261505	0.15868471562862396	FALSE	Ery-MegaMPP vs Rest	Ery-MegaMPP	Rest
TDRD9	0.794	0.20599999999999996	1.349207256508325	1.8164811e-06	2.9472712e-06	0	0.5	-0.0972215	-0.161562	2.03261	-7.32195	8.00623	0.00359066	0.0212094	0.00359066	0.0166425	0.00787241	0.032789263874292374	FALSE	Ery-MegaMPP vs Rest	Ery-MegaMPP	Rest
SNTG1	0.794	0.20599999999999996	1.349207256508325	2.2705514e-07	3.4542836e-07	0	0.5	-0.518729	-0.539512	1.87677	-7.53564	6.09334	0	0.00219558	0	0.00193211	0	0.00414044	FALSE	Ery-MegaMPP vs Rest	Ery-MegaMPP	Rest
VPS29	0.794	0.20599999999999996	1.349207256508325	3.2218817e-05	6.8503374e-05	0	0.5	-0.948744	-1.06887	1.0629	-4.02765	3.95684	0.167863	0.519804	0.14631956912028746	0.3425986914328398	0.37200215458869934	0.7098159790039062	FALSE	Ery-MegaMPP vs Rest	Ery-MegaMPP	Rest
FAM207A	0.794	0.20599999999999996	1.349207256508325	6.9327234e-06	1.6182477e-05	0	0.5	-1.08676	-1.15321	1.16973	-4.80347	4.48822	0.0314183	0.113995	0.0305206	0.1011724410486127	0.0743872	0.16167737543582916	FALSE	Ery-MegaMPP vs Rest	Ery-MegaMPP	Rest
AC090844.2	0.794	0.20599999999999996	1.349207256508325	3.9886143e-07	6.0331485e-07	0	0.5	-0.67681	-0.703113	1.83955	-7.64339	7.69125	0.002693	0.00439117	0.00179533	0.00421552	0.00584442	0.00614948	FALSE	Ery-MegaMPP vs Rest	Ery-MegaMPP	Rest
AP001033.1	0.794	0.20599999999999996	1.349207256508325	9.525379e-07	6.524969e-07	0	0.5	0.834408	0.734662	1.89323	-5.47984	9.44291	0.00448833	0.00461072	0.00448833	0.00430334	0.00971508	0.00730502	FALSE	Ery-MegaMPP vs Rest	Ery-MegaMPP	Rest
AC118553.1	0.794	0.20599999999999996	1.349207256508325	2.263363e-07	5.147088e-07	0	0.5	-0.661617	-0.723417	1.80029	-7.31146	7.08518	0.00179533	0.00298599	0.00179533	0.00289817	0.00387869	0.00465858	FALSE	Ery-MegaMPP vs Rest	Ery-MegaMPP	Rest
AL080317.1	0.794	0.20599999999999996	1.349207256508325	2.8088464e-06	3.9957886e-06	0	0.5	-0.057203	-0.431186	2.68119	-7.88564	12.8457	0.021544	0.0307822	0.019748653500897655	0.029508628639177522	0.041880425065755844	0.0400346	FALSE	Ery-MegaMPP vs Rest	Ery-MegaMPP	Rest
UCN	0.794	0.20599999999999996	1.349207256508325	9.831097e-07	8.687773e-07	0	0.5	0.730379	0.459167	2.14327	-5.40054	9.78017	0.005386	0.00579635	0.005386	0.00575243	0.011106634512543678	0.00976399	FALSE	Ery-MegaMPP vs Rest	Ery-MegaMPP	Rest
C2orf81	0.794	0.20599999999999996	1.349207256508325	2.2769248e-06	1.7208988e-06	0	0.5	1.41197	0.747538	2.618	-5.2756	10.8835	0.00987433	0.0122514	0.00897666	0.011329205638255862	0.022143466398119926	0.017008641734719276	FALSE	Ery-MegaMPP vs Rest	Ery-MegaMPP	Rest
HSPA1L	0.794	0.20599999999999996	1.349207256508325	6.212774e-07	5.3654367e-07	0	0.5	-0.0857399	-0.174664	2.0558	-8.00612	7.54121	0.00179533	0.0033812	0.00179533	0.00324946	0.00291235	0.00660052	FALSE	Ery-MegaMPP vs Rest	Ery-MegaMPP	Rest
AC024475.3	0.7938	0.20620000000000005	1.3479849328671327	6.191282e-07	7.675408e-07	0	0.5	-0.0487835	-0.199722	2.18517	-8.09707	9.49216	0.00179533	0.00522549	0.000897666	0.00500593	0.00676208	0.00712948	FALSE	Ery-MegaMPP vs Rest	Ery-MegaMPP	Rest
EBP	0.7938	0.20620000000000005	1.3479849328671327	2.7184456e-05	9.2717695e-05	0	0.5	-1.20292	-1.2948	1.63108	-4.97704	5.0037	0.132855	0.741614	0.1238779174147221	0.3842269354059808	0.3086063265800476	0.9310694932937622	FALSE	Ery-MegaMPP vs Rest	Ery-MegaMPP	Rest
AC073332.1	0.7938	0.20620000000000005	1.3479849328671327	9.68044e-06	6.126747e-06	0	0.5	1.54445	1.04831	2.52317	-5.93173	11.9218	0.0439856	0.0400473	0.0332136	0.0301234	0.0868271	0.0623998	FALSE	Ery-MegaMPP vs Rest	Ery-MegaMPP	Rest
AGPAT4	0.7938	0.20620000000000005	1.3479849328671327	0.000840433	0.000401511	0	0.5	1.51172	1.35887	1.64096	-3.76864	9.61283	3.89048	2.37187	0.834829	0.6450182233347619	8.440201759338379	3.9820189476013184	FALSE	Ery-MegaMPP vs Rest	Ery-MegaMPP	Rest
AC108673.3	0.7938	0.20620000000000005	1.3479849328671327	7.978852e-07	7.723308e-07	0	0.5	0.300697	0.264348	2.07906	-7.07967	9.45803	0	0.00509376	0	0.00504984	0	0.00917132	FALSE	Ery-MegaMPP vs Rest	Ery-MegaMPP	Rest
AC005343.1	0.7938	0.20620000000000005	1.3479849328671327	5.419645e-06	5.465581e-06	0	0.5	0.289684	0.374915	1.79873	-6.84748	7.08044	0.0305207	0.0325386	0.028725314183123858	0.029596451938698882	0.0636936	0.0546519	FALSE	Ery-MegaMPP vs Rest	Ery-MegaMPP	Rest
IDE	0.7938	0.20620000000000005	1.3479849328671327	2.9522029e-05	5.4272987e-05	0	0.5	-0.696653	-0.834653	1.418	-4.40195	4.74868	0.131957	0.417365	0.10682226211849218	0.27181311201859576	0.26089608669281006	0.5298153758049011	FALSE	Ery-MegaMPP vs Rest	Ery-MegaMPP	Rest
UBE2Q2L	0.7938	0.20620000000000005	1.3479849328671327	2.7719793e-07	4.0467904e-07	0	0.5	-0.28349	-0.165615	2.05447	-7.82153	7.74104	0	0.00267861	0	0.00267861	0	0.00475907	FALSE	Ery-MegaMPP vs Rest	Ery-MegaMPP	Rest
INE1	0.7938	0.20620000000000005	1.3479849328671327	1.4841092e-06	9.736543e-07	0	0.5	0.765126	0.750923	1.91559	-6.98641	9.98698	0.00718133	0.00693805	0.00718133	0.00680631	0.014141922816634178	0.010761925019323826	FALSE	Ery-MegaMPP vs Rest	Ery-MegaMPP	Rest
AC090517.5	0.7938	0.20620000000000005	1.3479849328671327	1.2020233e-05	5.7718926e-06	0	0.5	1.77711	1.27552	2.30938	-3.02143	12.6204	0.0565529	0.0388178	0.047576301615798886	0.0337681	0.11683396995067596	0.060225024819374084	FALSE	Ery-MegaMPP vs Rest	Ery-MegaMPP	Rest
LINC02241	0.7938	0.20620000000000005	1.3479849328671327	3.260548e-06	1.7488481e-06	0	0.5	1.71562	1.2811	2.26696	-4.66488	12.5307	0.0125673	0.0121197	0.012567324955116692	0.011768322135862678	0.028131667524576187	0.018962495028972626	FALSE	Ery-MegaMPP vs Rest	Ery-MegaMPP	Rest
RPS6KA2	0.7936	0.20640000000000003	1.3467634865144504	2.4133444e-05	1.4748539e-05	0	0.5	1.30309	1.20809	1.6268	-4.5456	7.75416	0.104129	0.0941465	0.0709156	0.0671409	0.218575	0.15300294756889343	FALSE	Ery-MegaMPP vs Rest	Ery-MegaMPP	Rest
CDK4	0.7936	0.20640000000000003	1.3467634865144504	1.0982902e-05	3.9315044e-05	0	0.5	-1.5067	-1.69003	1.33568	-4.7045	2.33918	0.0484739	0.276031	0.046678635547576265	0.2120054450445501	0.11136218160390854	0.3748888075351715	FALSE	Ery-MegaMPP vs Rest	Ery-MegaMPP	Rest
AC006252.1	0.7936	0.20640000000000003	1.3467634865144504	3.9401544e-07	5.9741035e-07	0	0.5	-0.474533	-0.537972	1.84409	-6.29085	8.45519	0.002693	0.00421552	0.002693	0.00417161	0.00411328	0.00715913	FALSE	Ery-MegaMPP vs Rest	Ery-MegaMPP	Rest
FAM189B	0.7936	0.20640000000000003	1.3467634865144504	3.9454812e-06	7.3769843e-06	0	0.5	-0.368145	-0.712552	1.92927	-5.6692	8.72576	0.016158	0.0566454	0.015260323159784553	0.052474421464014806	0.0347412	0.0740243	FALSE	Ery-MegaMPP vs Rest	Ery-MegaMPP	Rest
MTA3	0.7936	0.20640000000000003	1.3467634865144504	9.11603e-06	1.4805715e-05	0	0.5	-0.132729	-0.676462	2.08307	-4.15061	9.14322	0.0394973	0.110746	0.032316	0.0910288	0.081226	0.1515795886516571	FALSE	Ery-MegaMPP vs Rest	Ery-MegaMPP	Rest
FBXL8	0.7936	0.20640000000000003	1.3467634865144504	1.2518253e-06	2.1543653e-06	0	0.5	0.0144171	-0.390892	2.27962	-6.14141	9.91321	0.00718133	0.0163791	0.00718133	0.015632547314802663	0.020692	0.0210118	FALSE	Ery-MegaMPP vs Rest	Ery-MegaMPP	Rest
AC007541.1	0.7936	0.20640000000000003	1.3467634865144504	2.237308e-06	1.3445489e-06	0	0.5	0.735939	0.399987	2.33085	-5.88459	11.3425	0.00987433	0.00974841	0.00987433	0.00961665	0.0269096	0.013921727426350117	FALSE	Ery-MegaMPP vs Rest	Ery-MegaMPP	Rest
AC020978.2	0.7936	0.20640000000000003	1.3467634865144504	5.1254256e-07	6.4335325e-07	0	0.5	0.290425	0.135343	2.07828	-5.86413	8.02412	0.00359066	0.00491811	0.00359066	0.00483028	0.00971156	0.00648642	FALSE	Ery-MegaMPP vs Rest	Ery-MegaMPP	Rest
AC004231.1	0.7936	0.20640000000000003	1.3467634865144504	7.824602e-08	1.15552766e-07	0	0.5	-0.193645	-0.21546	2.02115	-9.75478	7.44915	0.000897666	0.000614763	0.000897666	0.000614763	0.00180726	0.00087654	FALSE	Ery-MegaMPP vs Rest	Ery-MegaMPP	Rest
GCNT1	0.7936	0.20640000000000003	1.3467634865144504	1.822368e-05	5.21209e-05	0	0.5	-0.676149	-0.835443	2.02724	-5.40559	7.00413	0.0888689	0.410211	0.0736086	0.23725464365693508	0.19234099984169006	0.5145266652107239	FALSE	Ery-MegaMPP vs Rest	Ery-MegaMPP	Rest
SLC24A1	0.7936	0.20640000000000003	1.3467634865144504	8.882835e-05	4.6427213e-05	0	0.5	1.2773	1.20296	1.53726	-3.99448	6.98824	0.440754	0.290519	0.3025134649910222	0.21218109164359278	0.9309622049331665	0.47070446610450745	FALSE	Ery-MegaMPP vs Rest	Ery-MegaMPP	Rest
AP001107.7	0.7936	0.20640000000000003	1.3467634865144504	3.2824104e-08	4.0802103e-08	0	0.5	-0.0583864	0.0124569	1.97653	-7.54025	6.90966	0	0.000219558	0	0.000219558	0	0.000291853	FALSE	Ery-MegaMPP vs Rest	Ery-MegaMPP	Rest
LINC02119	0.7936	0.20640000000000003	1.3467634865144504	7.9489794e-08	9.498411e-08	0	0.5	-0.0891368	-0.136759	1.94082	-6.42465	8.17029	0	0.000746498	0	0.000746498	0	0.00110867	FALSE	Ery-MegaMPP vs Rest	Ery-MegaMPP	Rest
MAPK8	0.7936	0.20640000000000003	1.3467634865144504	0.000427953	0.000208998	0	0.5	1.24979	1.22786	1.05987	-1.9322	5.63884	1.86625	1.24249	0.6947935368043043	0.532868	4.268334865570068	2.0035223960876465	FALSE	Ery-MegaMPP vs Rest	Ery-MegaMPP	Rest
AC006460.1	0.7936	0.20640000000000003	1.3467634865144504	3.0748358e-06	2.1907058e-06	0	0.5	0.946819	0.649332	2.28904	-4.74068	11.5054	0.0116697	0.016906	0.011669658886894071	0.016115575462170142	0.025916339829564095	0.023106828331947327	FALSE	Ery-MegaMPP vs Rest	Ery-MegaMPP	Rest
AC008164.1	0.7936	0.20640000000000003	1.3467634865144504	3.2666676e-08	1.0074843e-07	0	0.5	-0.826274	-0.69434	1.98652	-8.29305	5.72624	0	0.000439117	0	0.000439116	0	0.000956937	FALSE	Ery-MegaMPP vs Rest	Ery-MegaMPP	Rest
AL353593.1	0.7936	0.20640000000000003	1.3467634865144504	1.1670272e-06	9.051339e-07	0	0.5	0.678811	0.513105	2.03223	-7.35233	9.70929	0.005386	0.00610373	0.005386	0.00584025	0.011448314413428307	0.00870228	FALSE	Ery-MegaMPP vs Rest	Ery-MegaMPP	Rest
AC006146.1	0.7936	0.20640000000000003	1.3467634865144504	1.517298e-07	1.0883669e-07	0	0.5	0.784647	0.747817	1.75822	-5.41208	6.59337	0.000897666	0.000570851	0.000897666	0.000570851	0.00202268	0.00122405	FALSE	Ery-MegaMPP vs Rest	Ery-MegaMPP	Rest
ZNF641	0.7936	0.20640000000000003	1.3467634865144504	4.156615e-06	5.1668635e-06	0	0.5	0.321317	-0.227276	2.49997	-6.22223	9.9044	0.0197487	0.0371931	0.018850987432675034	0.0351293	0.0386733	0.0515464	FALSE	Ery-MegaMPP vs Rest	Ery-MegaMPP	Rest
Z80897.1	0.7936	0.20640000000000003	1.3467634865144504	1.6898055e-07	1.6214543e-07	0	0.5	0.242332	0.223783	1.98245	-7.64439	7.60508	0.000897666	0.00100997	0.000897666	0.00100997	0.00440897	0.00170347	FALSE	Ery-MegaMPP vs Rest	Ery-MegaMPP	Rest
AC012414.3	0.7934	0.2066	1.345542915595965	1.18387815e-08	2.813032e-08	0	0.5	-0.164392	-0.0978432	2.15361	-11.1382	8.39372	0	0.000131735	0	0.000131735	0	0.000197388	FALSE	Ery-MegaMPP vs Rest	Ery-MegaMPP	Rest
LINC01481	0.7934	0.2066	1.345542915595965	2.2226978e-07	3.2898456e-07	0	0.5	-0.14419	-0.047081	2.00696	-8.36733	6.49951	0.00179533	0.001493	0.00179533	0.001493	0.00460126	0.00438569	FALSE	Ery-MegaMPP vs Rest	Ery-MegaMPP	Rest
LINC02377	0.7934	0.2066	1.345542915595965	3.4877214e-08	9.583041e-08	0	0.5	-0.515436	-0.416568	2.03586	-8.50838	7.1385	0	0.000702586	0	0.000702586	0	0.00130337	FALSE	Ery-MegaMPP vs Rest	Ery-MegaMPP	Rest
GLUL	0.7934	0.2066	1.345542915595965	3.2312277e-05	7.77477e-05	0	0.5	-1.04078	-1.1246	1.46106	-5.57254	3.43613	0.136445	0.446078	0.1238779174147221	0.3004874193123311	0.34085047245025635	0.7994898557662964	FALSE	Ery-MegaMPP vs Rest	Ery-MegaMPP	Rest
CEP131	0.7934	0.2066	1.345542915595965	2.4939e-06	4.3133e-06	0	0.5	-0.343032	-0.596674	1.8704	-5.64809	9.43481	0.016158	0.0299918	0.016157989228007173	0.028718218943485283	0.0335821	0.043506	FALSE	Ery-MegaMPP vs Rest	Ery-MegaMPP	Rest
AC120114.2	0.7934	0.2066	1.345542915595965	1.1518071e-07	3.2103335e-07	0	0.5	-1.10206	-1.0665	1.5607	-9.07483	4.75805	0	0.0018882	0	0.0018882	0	0.00337084	FALSE	Ery-MegaMPP vs Rest	Ery-MegaMPP	Rest
AC073641.1	0.7934	0.2066	1.345542915595965	7.5519097e-07	9.112863e-07	0	0.5	-0.0629011	-0.240418	1.94197	-6.69673	9.57466	0.00179533	0.00610373	0.00179533	0.00597198	0.00272687	0.00982745	FALSE	Ery-MegaMPP vs Rest	Ery-MegaMPP	Rest
ZFPM2-AS1	0.7934	0.2066	1.345542915595965	1.7745491e-06	1.5979062e-06	0	0.5	0.407761	0.389112	2.04268	-7.57246	12.2483	0.010772	0.0122514	0.00987433	0.00724542	0.0232652	0.0180438	FALSE	Ery-MegaMPP vs Rest	Ery-MegaMPP	Rest
AC020687.1	0.7934	0.2066	1.345542915595965	2.1370134e-07	2.3344167e-07	0	0.5	-0.0278937	-0.113084	1.85983	-5.97565	8.23871	0.000897666	0.00131735	0.000897666	0.00131735	0.00117866	0.00218167	FALSE	Ery-MegaMPP vs Rest	Ery-MegaMPP	Rest
AC032011.1	0.7934	0.2066	1.345542915595965	1.9696928e-07	3.2013222e-07	0	0.5	-0.253176	-0.339835	2.11274	-7.60129	10.5076	0.00179533	0.00223949	0.00179533	0.00219558	0.00565237	0.0030392	FALSE	Ery-MegaMPP vs Rest	Ery-MegaMPP	Rest
CRACR2A	0.7934	0.2066	1.345542915595965	1.3378301e-05	1.791e-05	0	0.5	0.240398	-0.424303	2.46949	-5.14704	12.4777	0.0610413	0.13178	0.049371633752244126	0.10925218460457845	0.11177468299865723	0.17760330438613892	FALSE	Ery-MegaMPP vs Rest	Ery-MegaMPP	Rest
EHD4	0.7934	0.2066	1.345542915595965	5.2479686e-06	6.641271e-06	0	0.5	0.345845	-0.108105	2.67417	-6.63173	14.3405	0.032316	0.0503662	0.029623	0.043955561410442226	0.0704886	0.067417	FALSE	Ery-MegaMPP vs Rest	Ery-MegaMPP	Rest
MRM2	0.7934	0.2066	1.345542915595965	7.564028e-06	1.6449394e-05	0	0.5	-0.697336	-0.943008	1.55963	-4.41043	5.77047	0.0305207	0.130155	0.027827648114901238	0.1096473894524246	0.0666884	0.16782556474208832	FALSE	Ery-MegaMPP vs Rest	Ery-MegaMPP	Rest
STAP2	0.7934	0.2066	1.345542915595965	1.6338084e-06	1.4626992e-06	0	0.5	0.660336	0.328253	2.19948	-5.78828	10.1653	0.00807899	0.0106266	0.00718133	0.0097923	0.016786005347967148	0.0163635	FALSE	Ery-MegaMPP vs Rest	Ery-MegaMPP	Rest
SLC38A6	0.7934	0.2066	1.345542915595965	2.5166615e-05	7.29495e-05	0	0.5	-1.3135	-1.33222	1.21745	-5.91148	3.40314	0.145422	0.505667	0.10861759425493743	0.2989944232204674	0.30734485387802124	0.7348685264587402	FALSE	Ery-MegaMPP vs Rest	Ery-MegaMPP	Rest
ZBTB20	0.7934	0.2066	1.345542915595965	0.000812894	0.000388458	0	0.5	1.22664	1.18602	1.1258	-3.09086	6.13187	3.88778	2.37076	0.8168761220825798	0.6569621920696715	8.86181	3.9275221824645996	FALSE	Ery-MegaMPP vs Rest	Ery-MegaMPP	Rest
DLK2	0.7934	0.2066	1.345542915595965	1.9043051e-07	2.0505057e-07	0	0.5	0.49807	0.249576	2.23193	-6.40857	9.66453	0	0.00175647	0	0.00175647	0	0.00235404	FALSE	Ery-MegaMPP vs Rest	Ery-MegaMPP	Rest
AC090971.1	0.7934	0.2066	1.345542915595965	1.7768741e-06	1.307319e-06	0	0.5	0.653948	0.651602	1.94779	-8.88306	11.1961	0.00987433	0.00996797	0.00987433	0.00970447	0.022628985345363617	0.0138397	FALSE	Ery-MegaMPP vs Rest	Ery-MegaMPP	Rest
AC011445.2	0.7932	0.20679999999999998	1.3443232182626297	2.559682e-07	2.4130438e-07	0	0.5	0.491726	0.457429	1.99203	-8.10383	9.26562	0.002693	0.0011417	0.002693	0.0011417	0.00690508	0.00207783	FALSE	Ery-MegaMPP vs Rest	Ery-MegaMPP	Rest
AC093459.1	0.7932	0.20679999999999998	1.3443232182626297	1.6167546e-07	2.8295494e-07	0	0.5	-0.298764	-0.322366	1.88477	-7.4482	8.45883	0.000897666	0.00206385	0.000897666	0.00127344	0.00200596	0.00362058	FALSE	Ery-MegaMPP vs Rest	Ery-MegaMPP	Rest
DACH1	0.7932	0.20679999999999998	1.3443232182626297	0.00040019	0.000164049	0	0.5	2.90422	1.90127	3.20911	-2.33264	12.3903	1.84111	0.975541	0.6247755834829405	0.35726518245291267	4.004157066345215	1.5927127599716187	FALSE	Ery-MegaMPP vs Rest	Ery-MegaMPP	Rest
AC145207.3	0.7932	0.20679999999999998	1.3443232182626297	2.4488705e-07	2.6442297e-07	0	0.5	-0.0171357	-0.062171	1.85608	-6.91828	6.32962	0.00179533	0.0018882	0.00179533	0.0018882	0.00435165	0.00271505	FALSE	Ery-MegaMPP vs Rest	Ery-MegaMPP	Rest
FAH	0.7932	0.20679999999999998	1.3443232182626297	6.03658e-06	1.3601917e-05	0	0.5	-0.964605	-1.07124	1.28635	-4.86688	3.20934	0.035009	0.0931368	0.0341113	0.0833004	0.0814957	0.13203614950180054	FALSE	Ery-MegaMPP vs Rest	Ery-MegaMPP	Rest
LINC00926	0.7932	0.20679999999999998	1.3443232182626297	3.6151537e-06	2.115208e-06	0	0.5	1.31194	1.2066	1.58585	-4.28993	8.06614	0.0197487	0.015413	0.018850987432675034	0.014403021121503578	0.0457312	0.024676598608493805	FALSE	Ery-MegaMPP vs Rest	Ery-MegaMPP	Rest
SERPINF2	0.7932	0.20679999999999998	1.3443232182626297	5.1028843e-07	4.6086282e-07	0	0.5	0.537652	0.598175	1.73455	-5.22299	6.10941	0.00448833	0.00254687	0.00448833	0.00254688	0.012362571433186531	0.00516057	FALSE	Ery-MegaMPP vs Rest	Ery-MegaMPP	Rest
LACTB	0.7932	0.20679999999999998	1.3443232182626297	5.750362e-05	3.2399934e-05	0	0.5	1.3573	1.30575	1.63168	-3.75364	6.04	0.273788	0.197738	0.210054	0.149168	0.586531	0.31636402010917664	FALSE	Ery-MegaMPP vs Rest	Ery-MegaMPP	Rest
MTX2	0.7932	0.20679999999999998	1.3443232182626297	3.1560736e-05	5.2093626e-05	0	0.5	-0.536883	-0.695574	1.80782	-5.16695	6.60888	0.170556	0.412008	0.12028725314183158	0.26843191498702207	0.38081374764442444	0.5246193408966064	FALSE	Ery-MegaMPP vs Rest	Ery-MegaMPP	Rest
CDH17	0.7932	0.20679999999999998	1.3443232182626297	1.3478194e-07	1.6566663e-07	0	0.5	0.315484	0.350006	2.03036	-10.7074	8.22626	0	0.00122953	0	0.00118561	0	0.00198486	FALSE	Ery-MegaMPP vs Rest	Ery-MegaMPP	Rest
IQSEC2	0.7932	0.20679999999999998	1.3443232182626297	2.1428268e-06	1.5316905e-06	0	0.5	0.894441	0.709178	2.05456	-6.01269	9.34479	0.00987433	0.00988014	0.00897666	0.00873842	0.0229615	0.015979424118995667	FALSE	Ery-MegaMPP vs Rest	Ery-MegaMPP	Rest
TUFM	0.7932	0.20679999999999998	1.3443232182626297	3.514829e-05	0.000104637	0	0.5	-1.13855	-1.12872	1.47306	-5.34061	4.39812	0.175942	0.804412	0.16157989228007189	0.40780749132747524	0.4021041691303253	1.0139596462249756	FALSE	Ery-MegaMPP vs Rest	Ery-MegaMPP	Rest
LIN52	0.7932	0.20679999999999998	1.3443232182626297	3.835397e-05	9.789227e-05	0	0.5	-1.16117	-1.22991	1.13855	-5.06501	2.64378	0.194794	0.719439	0.13375224416517087	0.366794	0.41309183835983276	0.9894612431526184	FALSE	Ery-MegaMPP vs Rest	Ery-MegaMPP	Rest
AC125494.2	0.7932	0.20679999999999998	1.3443232182626297	1.0843277e-07	1.2467281e-07	0	0.5	0.482906	0.494162	1.89884	-6.37066	7.4112	0.000897666	0.000658675	0.000897666	0.000658675	0.00223857	0.00137521	FALSE	Ery-MegaMPP vs Rest	Ery-MegaMPP	Rest
DUSP1	0.7932	0.20679999999999998	1.3443232182626297	6.770628e-05	5.908158e-05	0	0.5	0.297142	0.218705	1.82431	-6.07782	6.73695	0.243267	0.317476	0.18671454219030506	0.22935054670001456	0.5841302871704102	0.6067866683006287	FALSE	Ery-MegaMPP vs Rest	Ery-MegaMPP	Rest
FBXO17	0.7932	0.20679999999999998	1.3443232182626297	5.07509e-07	4.1975971e-07	0	0.5	0.423848	0.383922	1.97607	-7.73298	7.25598	0.00179533	0.00276643	0.00179533	0.00254688	0.00502722	0.00455195	FALSE	Ery-MegaMPP vs Rest	Ery-MegaMPP	Rest
TFE3	0.793	0.20699999999999996	1.343104392670642	3.0902065e-05	1.4630404e-05	0	0.5	1.39803	1.43211	1.214	-2.38098	8.2319	0.124776	0.0807094	0.11220825852782794	0.073552	0.2725623548030853	0.14997224509716034	FALSE	Ery-MegaMPP vs Rest	Ery-MegaMPP	Rest
AC078778.1	0.793	0.20699999999999996	1.343104392670642	1.4387099e-05	4.512201e-05	0	0.5	-1.17993	-1.07006	1.51634	-6.24472	3.93861	0.0592459	0.26018	0.0529623	0.18653668818336178	0.14131581783294678	0.4690295457839966	FALSE	Ery-MegaMPP vs Rest	Ery-MegaMPP	Rest
MMP14	0.793	0.20699999999999996	1.343104392670642	7.259961e-07	1.0811731e-06	0	0.5	0.524273	0.332408	2.35887	-10.4549	10.3534	0.002693	0.00724543	0.002693	0.00667457	0.00382384	0.00992183	FALSE	Ery-MegaMPP vs Rest	Ery-MegaMPP	Rest
YES1	0.793	0.20699999999999996	1.343104392670642	0.000194262	0.000108742	0	0.5	1.1227	1.14669	1.14539	-3.22259	5.25294	0.826749	0.582253	0.474865	0.34804373600316624	1.8724946975708008	1.074123501777649	FALSE	Ery-MegaMPP vs Rest	Ery-MegaMPP	Rest
CKS2	0.793	0.20699999999999996	1.343104392670642	2.9566181e-05	4.4807926e-05	0	0.5	-0.578119	-0.675569	1.67398	-5.93721	5.42541	0.129264	0.275943	0.1140035906642732	0.21147850524742207	0.32249751687049866	0.4593837261199951	FALSE	Ery-MegaMPP vs Rest	Ery-MegaMPP	Rest
MPST	0.793	0.20699999999999996	1.343104392670642	1.0417907e-05	2.3946055e-05	0	0.5	-1.09932	-1.18047	1.09951	-4.97329	3.30961	0.045781	0.155055	0.043087971274685784	0.1367847890045232	0.11204608529806137	0.23988626897335052	FALSE	Ery-MegaMPP vs Rest	Ery-MegaMPP	Rest
AC003044.1	0.793	0.20699999999999996	1.343104392670642	3.6526036e-08	8.2712e-08	0	0.5	0.153624	0.0985002	1.9666	-11.0926	9.18761	0.000897666	0.000175647	0.000897666	0.000175647	0.00179893	0.000358481	FALSE	Ery-MegaMPP vs Rest	Ery-MegaMPP	Rest
ERI1	0.793	0.20699999999999996	1.343104392670642	3.3683136e-05	0.000108877	0	0.5	-1.29451	-1.16843	1.47637	-6.84399	2.64457	0.13465	0.723218	0.0996409	0.34949282044526925	0.2808539867401123	1.1418033838272095	FALSE	Ery-MegaMPP vs Rest	Ery-MegaMPP	Rest
GLMP	0.793	0.20699999999999996	1.343104392670642	4.124154e-06	8.892883e-06	0	0.5	-0.951247	-0.985267	1.41369	-6.01908	4.65478	0.021544	0.0643298	0.018850987432675034	0.0589733	0.0502754	0.091933	FALSE	Ery-MegaMPP vs Rest	Ery-MegaMPP	Rest
HMGA1P4	0.793	0.20699999999999996	1.343104392670642	4.4154713e-06	6.62819e-06	0	0.5	0.946935	-0.292053	3.43641	-4.47265	13.6817	0.0233393	0.0478634	0.020646319569120275	0.0414087	0.0459491	0.0672896	FALSE	Ery-MegaMPP vs Rest	Ery-MegaMPP	Rest
SH3GLB2	0.793	0.20699999999999996	1.343104392670642	5.0145313e-06	1.2129292e-05	0	0.5	-0.896186	-0.973088	1.31609	-5.19414	3.7896	0.0260323	0.0688968	0.026032315978455997	0.0633206	0.0663979	0.12587495148181915	FALSE	Ery-MegaMPP vs Rest	Ery-MegaMPP	Rest
AD000090.1	0.793	0.20699999999999996	1.343104392670642	8.2383444e-08	1.971412e-07	0	0.5	-0.787878	-0.789843	1.71977	-7.89597	5.40804	0	0.00118561	0	0.00118561	0	0.00188155	FALSE	Ery-MegaMPP vs Rest	Ery-MegaMPP	Rest
TDRKH-AS1	0.793	0.20699999999999996	1.343104392670642	4.5944722e-07	1.0649748e-06	0	0.5	-0.902764	-0.924985	1.618	-6.21981	5.0193	0.00179533	0.00812367	0.00179533	0.00794801	0.00327127	0.010781636461615562	FALSE	Ery-MegaMPP vs Rest	Ery-MegaMPP	Rest
TMEM140	0.793	0.20699999999999996	1.343104392670642	1.1273841e-05	2.5518037e-05	0	0.5	0.37233	0.709076	1.97397	-6.9986	4.93701	0.0574506	0.0826416	0.0520646	0.065604	0.12454003095626831	0.2556469738483429	FALSE	Ery-MegaMPP vs Rest	Ery-MegaMPP	Rest
SLC25A5	0.793	0.20699999999999996	1.343104392670642	3.3892404e-05	8.797032e-05	0	0.5	-1.20214	-1.33075	1.24779	-4.6394	3.45725	0.13465	0.586248	0.11938958707360896	0.3764106617485767	0.3159220814704895	0.8982280492782593	FALSE	Ery-MegaMPP vs Rest	Ery-MegaMPP	Rest
COX11	0.793	0.20699999999999996	1.343104392670642	1.1513427e-05	2.1717593e-05	0	0.5	-0.730073	-0.877873	1.32768	-4.95501	5.49739	0.048474	0.159051	0.047576301615798886	0.13700434725332655	0.11348769813776016	0.2145250290632248	FALSE	Ery-MegaMPP vs Rest	Ery-MegaMPP	Rest
ANKRD44	0.793	0.20699999999999996	1.343104392670642	0.000322983	0.000156633	0	0.5	3.24168	2.23136	3.82059	-3.08574	15.0569	1.41292	0.882576	0.6095152603231561	0.37360031616389205	3.151413917541504	1.5139343738555908	FALSE	Ery-MegaMPP vs Rest	Ery-MegaMPP	Rest
CZIB	0.793	0.20699999999999996	1.343104392670642	3.855528e-06	8.839289e-06	0	0.5	-1.07735	-1.11941	1.06986	-4.67477	2.8965	0.018851	0.0585335	0.018850987432675034	0.0548457	0.040431149303913116	0.0864955	FALSE	Ery-MegaMPP vs Rest	Ery-MegaMPP	Rest
RAB26	0.7928	0.20720000000000005	1.3418864369814245	4.886367e-06	3.7525483e-06	0	0.5	0.958394	0.503968	2.46613	-5.75758	14.8906	0.024237	0.0285427	0.022441651705565516	0.026127431607605167	0.059496164321899414	0.040108174085617065	FALSE	Ery-MegaMPP vs Rest	Ery-MegaMPP	Rest
AC025188.1	0.7928	0.20720000000000005	1.3418864369814245	8.737169e-06	5.05666e-06	0	0.5	1.25057	1.00798	1.91077	-4.90535	10.8412	0.0412926	0.0346463	0.0341113	0.0312212	0.0788565	0.0524769	FALSE	Ery-MegaMPP vs Rest	Ery-MegaMPP	Rest
LINC02391	0.7928	0.20720000000000005	1.3418864369814245	2.4360915e-07	3.5021625e-07	0	0.5	0.0182331	0.128543	1.94146	-7.77059	5.97096	0	0.00180038	0	0.00162473	0	0.00383482	FALSE	Ery-MegaMPP vs Rest	Ery-MegaMPP	Rest
BPIFC	0.7928	0.20720000000000005	1.3418864369814245	1.4626801e-07	2.5686737e-07	0	0.5	-0.357653	-0.351308	1.92248	-8.00769	6.14058	0	0.00122953	0	0.00122953	0	0.00247131	FALSE	Ery-MegaMPP vs Rest	Ery-MegaMPP	Rest
SLC16A1	0.7928	0.20720000000000005	1.3418864369814245	4.3829707e-05	0.000119982	0	0.5	-0.979695	-0.954442	1.62741	-7.02273	3.89978	0.186714	0.632228	0.15260323159784575	0.34756070785579857	0.4626210331916809	1.1209754943847656	FALSE	Ery-MegaMPP vs Rest	Ery-MegaMPP	Rest
AC027682.1	0.7928	0.20720000000000005	1.3418864369814245	6.822182e-07	4.9216084e-07	0	0.5	0.909728	0.846466	1.80094	-6.13895	9.39915	0.00448833	0.00324946	0.00448833	0.00307382	0.012123769149184227	0.00523758	FALSE	Ery-MegaMPP vs Rest	Ery-MegaMPP	Rest
AC007881.4	0.7928	0.20720000000000005	1.3418864369814245	5.315736e-07	7.748152e-07	0	0.5	-0.274797	-0.470131	1.87361	-6.32068	8.09468	0.00179533	0.00658676	0.00179533	0.0064111	0.00399269	0.00908949	FALSE	Ery-MegaMPP vs Rest	Ery-MegaMPP	Rest
EIF2S3B	0.7928	0.20720000000000005	1.3418864369814245	2.8093035e-07	2.602886e-07	0	0.5	0.301472	0.22388	2.15519	-7.79908	9.91689	0.00179533	0.00197602	0.00179533	0.00197602	0.00395167	0.00281781	FALSE	Ery-MegaMPP vs Rest	Ery-MegaMPP	Rest
TAB1	0.7928	0.20720000000000005	1.3418864369814245	8.823888e-06	1.633842e-05	0	0.5	-0.552659	-0.823809	1.61127	-5.00721	6.14396	0.0412926	0.124183	0.035009	0.10613445747156992	0.0945589	0.15910394489765167	FALSE	Ery-MegaMPP vs Rest	Ery-MegaMPP	Rest
AC023632.2	0.7928	0.20720000000000005	1.3418864369814245	2.580245e-06	4.337167e-06	0	0.5	-0.565065	-0.769424	1.80142	-5.84669	8.32834	0.00628366	0.0320556	0.00628366	0.0299038	0.0151849	0.0441399	FALSE	Ery-MegaMPP vs Rest	Ery-MegaMPP	Rest
AL136040.2	0.7928	0.20720000000000005	1.3418864369814245	6.688494e-07	9.3658866e-07	0	0.5	-0.449157	-0.468946	1.93645	-7.87063	8.21396	0.00179533	0.00584026	0.00179533	0.00553287	0.00473175	0.010498054325580597	FALSE	Ery-MegaMPP vs Rest	Ery-MegaMPP	Rest
AC009120.5	0.7928	0.20720000000000005	1.3418864369814245	6.997592e-07	8.15124e-07	0	0.5	0.0620568	-0.211814	2.15535	-8.08163	9.68836	0.00359066	0.00584026	0.00359066	0.00579634	0.00701104	0.00847963	FALSE	Ery-MegaMPP vs Rest	Ery-MegaMPP	Rest
CEP78	0.7928	0.20720000000000005	1.3418864369814245	1.2502502e-05	2.6672215e-05	0	0.5	-0.635739	-0.763166	1.63993	-4.71637	6.09512	0.0538599	0.203315	0.043087971274685784	0.1510560751767408	0.12071911245584488	0.26043766736984253	FALSE	Ery-MegaMPP vs Rest	Ery-MegaMPP	Rest
MKNK1-AS1	0.7928	0.20720000000000005	1.3418864369814245	1.0182652e-06	1.6517246e-06	0	0.5	-0.698002	-0.694713	1.91272	-8.29785	10.0963	0.00718133	0.0120318	0.00628366	0.011680498836341315	0.013680530712008476	0.0183939	FALSE	Ery-MegaMPP vs Rest	Ery-MegaMPP	Rest
WDR5	0.7926	0.20740000000000003	1.3406693493616055	1.398433e-05	2.5578216e-05	0	0.5	-0.596398	-0.838156	1.49057	-5.76093	6.27328	0.0610413	0.188516	0.059246	0.15641329644754248	0.14087696373462677	0.25419095158576965	FALSE	Ery-MegaMPP vs Rest	Ery-MegaMPP	Rest
OPN1SW	0.7926	0.20740000000000003	1.3406693493616055	6.8982024e-07	1.207591e-06	0	0.5	-0.472402	-0.620043	1.85573	-8.46749	8.42371	0.002693	0.008958	0.002693	0.00851886	0.00722839	0.013014266267418861	FALSE	Ery-MegaMPP vs Rest	Ery-MegaMPP	Rest
ZNF404	0.7926	0.20740000000000003	1.3406693493616055	8.3436566e-07	6.6654326e-07	0	0.5	0.84613	0.549857	2.26604	-6.27108	10.8312	0.002693	0.00588417	0.002693	0.00540113	0.00433299	0.00826598	FALSE	Ery-MegaMPP vs Rest	Ery-MegaMPP	Rest
GK5	0.7926	0.20740000000000003	1.3406693493616055	1.0990721e-05	2.2212287e-05	0	0.5	-0.738173	-0.943139	1.43633	-4.16653	6.7051	0.0520646	0.164056	0.0385996	0.13107627453563617	0.0998765	0.21630288660526276	FALSE	Ery-MegaMPP vs Rest	Ery-MegaMPP	Rest
AL136295.6	0.7926	0.20740000000000003	1.3406693493616055	4.5004472e-07	4.808794e-07	0	0.5	0.367707	0.26052	2.09519	-8.69447	8.48822	0.00359066	0.00298599	0.00359066	0.00294208	0.0072706	0.00427957	FALSE	Ery-MegaMPP vs Rest	Ery-MegaMPP	Rest
CLIP1-AS1	0.7926	0.20740000000000003	1.3406693493616055	9.3550636e-07	1.3033826e-06	0	0.5	0.157543	0.17775	2.00017	-8.51675	7.70416	0.00628366	0.00605982	0.00628366	0.00584025	0.015614325180649757	0.013785126619040966	FALSE	Ery-MegaMPP vs Rest	Ery-MegaMPP	Rest
HESX1	0.7926	0.20740000000000003	1.3406693493616055	5.5511327e-06	3.4728725e-06	0	0.5	1.30626	0.892586	2.25958	-4.36532	9.94574	0.035009	0.0225707	0.026032315978455997	0.019452860843981817	0.0810634	0.0330189	FALSE	Ery-MegaMPP vs Rest	Ery-MegaMPP	Rest
PKIG	0.7926	0.20740000000000003	1.3406693493616055	3.1857177e-05	6.2680614e-05	0	0.5	-0.567044	-0.811342	1.59834	-4.35972	6.27693	0.152603	0.48314	0.11938958707360896	0.2838009924032661	0.3286769390106201	0.6192876100540161	FALSE	Ery-MegaMPP vs Rest	Ery-MegaMPP	Rest
AC099343.4	0.7926	0.20740000000000003	1.3406693493616055	7.2573937e-07	7.9958846e-07	0	0.5	0.307417	0.316575	1.92777	-7.78205	7.40834	0.005386	0.00496202	0.005386	0.00456681	0.0108331	0.00877478	FALSE	Ery-MegaMPP vs Rest	Ery-MegaMPP	Rest
AC073062.1	0.7926	0.20740000000000003	1.3406693493616055	1.2959493e-08	3.7714997e-08	0	0.5	-0.694111	-0.599298	1.91173	-9.92326	8.49405	0	0.000131735	0	0.000131735	0	0.000378795	FALSE	Ery-MegaMPP vs Rest	Ery-MegaMPP	Rest
C5orf17	0.7926	0.20740000000000003	1.3406693493616055	8.568417e-06	1.1060418e-05	0	0.5	0.387098	-0.201993	2.49249	-6.27376	9.3133	0.0448833	0.0823782	0.016157989228007173	0.032977648970271375	0.0982963	0.11109530180692673	FALSE	Ery-MegaMPP vs Rest	Ery-MegaMPP	Rest
AC097382.3	0.7926	0.20740000000000003	1.3406693493616055	6.04884e-07	1.5960724e-06	0	0.5	-0.885212	-0.857121	1.7799	-7.79234	5.51505	0.00448833	0.0100119	0.00448833	0.00948492	0.00711424	0.018217017874121666	FALSE	Ery-MegaMPP vs Rest	Ery-MegaMPP	Rest
GRIN2B	0.7926	0.20740000000000003	1.3406693493616055	1.9103979e-07	2.1036293e-07	0	0.5	0.182209	0.195506	1.9836	-8.33918	7.31916	0	0.00153691	0	0.001493	0	0.00240095	FALSE	Ery-MegaMPP vs Rest	Ery-MegaMPP	Rest
NXF1	0.7926	0.20740000000000003	1.3406693493616055	5.2877305e-05	2.642135e-05	0	0.5	1.1463	1.15962	1.22934	-3.04057	5.19414	0.228904	0.141881	0.1831238779174146	0.12637772801124453	0.5692563652992249	0.26199424266815186	FALSE	Ery-MegaMPP vs Rest	Ery-MegaMPP	Rest
AP002383.2	0.7926	0.20740000000000003	1.3406693493616055	3.5075172e-06	2.2074958e-06	0	0.5	1.67205	0.90166	2.95562	-5.32841	13.2494	0.0179533	0.0161156	0.016157989228007173	0.014929960918631758	0.0396767	0.0240287	FALSE	Ery-MegaMPP vs Rest	Ery-MegaMPP	Rest
AC022035.1	0.7926	0.20740000000000003	1.3406693493616055	2.4122354e-08	2.7022548e-08	0	0.5	0.239376	0.25453	2.00001	-6.67116	8.51176	0	0.000131735	0	0.000131735	0	0.000244024	FALSE	Ery-MegaMPP vs Rest	Ery-MegaMPP	Rest
MYO1A	0.7924	0.2076	1.3394531279829955	2.629221e-07	2.4453206e-07	0	0.5	0.479186	0.479771	1.91432	-9.81581	7.91293	0.000897666	0.00175647	0.000897666	0.00175647	0.00215785	0.00286858	FALSE	Ery-MegaMPP vs Rest	Ery-MegaMPP	Rest
SOD1	0.7924	0.2076	1.3394531279829955	3.7774877e-05	9.1571135e-05	0	0.5	-1.06079	-1.15483	1.18147	-5.22299	2.74048	0.168761	0.543033	0.15350089766606836	0.3615246124797003	0.3955909311771393	0.923802	FALSE	Ery-MegaMPP vs Rest	Ery-MegaMPP	Rest
TRAP1	0.7924	0.2076	1.3394531279829955	9.810969e-06	3.6347905e-05	0	0.5	-1.33077	-1.24964	1.65454	-5.49945	4.68833	0.0385996	0.279587	0.0359066	0.19610942783118773	0.0861563	0.3490685522556305	FALSE	Ery-MegaMPP vs Rest	Ery-MegaMPP	Rest
RFC3	0.7924	0.2076	1.3394531279829955	2.7888023e-05	7.9809186e-05	0	0.5	-1.1316	-1.17998	1.4631	-5.27477	3.75175	0.133752	0.54787	0.0789946	0.30553725903481127	0.2630375623703003	0.8188148140907288	FALSE	Ery-MegaMPP vs Rest	Ery-MegaMPP	Rest
AC008532.1	0.7924	0.2076	1.3394531279829955	1.9790728e-07	4.0247315e-07	0	0.5	-0.60597	-0.598598	1.93434	-9.27846	9.06976	0	0.00232732	0	0.00223949	0	0.00450701	FALSE	Ery-MegaMPP vs Rest	Ery-MegaMPP	Rest
LRRN3	0.7924	0.2076	1.3394531279829955	2.938511e-06	3.101121e-06	0	0.5	0.189015	0.138767	1.79975	-7.96061	8.10185	0.0170557	0.0241515	0.016157989228007173	0.022263206428665333	0.0353635	0.032479241490364075	FALSE	Ery-MegaMPP vs Rest	Ery-MegaMPP	Rest
ADT.anti.hu.CD18	0.7924	0.2076	1.3394531279829955	1.15919	2.13241	0	0.5	-0.0272083	-0.520972	2.1016	-4.85035	5.99446	0.97307	2.1738	0.5529622980251346	0.5972862600447899			FALSE	Ery-MegaMPP vs Rest	Ery-MegaMPP	Rest
SNX33	0.7922	0.20779999999999998	1.3382377710225701	1.2694755e-06	8.5846e-07	0	0.5	1.60319	0.974593	2.69974	-5.20489	11.6383	0.00897666	0.00579635	0.00897666	0.00570851	0.0175584	0.00782561	FALSE	Ery-MegaMPP vs Rest	Ery-MegaMPP	Rest
AC009570.1	0.7922	0.20779999999999998	1.3382377710225701	2.9995624e-07	3.741629e-07	0	0.5	0.419239	-0.0441942	2.29056	-6.05068	8.73143	0.00359066	0.00210776	0.00359066	0.00206385	0.00543281	0.00309694	FALSE	Ery-MegaMPP vs Rest	Ery-MegaMPP	Rest
SERAC1	0.7922	0.20779999999999998	1.3382377710225701	3.159065e-05	1.8051178e-05	0	0.5	1.23091	1.15642	1.66697	-4.43386	7.16275	0.162477	0.113995	0.13105924596050303	0.0921706	0.3638037443161011	0.17823299765586853	FALSE	Ery-MegaMPP vs Rest	Ery-MegaMPP	Rest
AL121900.1	0.7922	0.20779999999999998	1.3382377710225701	1.5773103e-06	1.2433478e-06	0	0.5	0.885587	0.413259	2.53173	-6.78158	11.1194	0.00987433	0.00979232	0.00897666	0.00922145	0.017866045236587524	0.012951532378792763	FALSE	Ery-MegaMPP vs Rest	Ery-MegaMPP	Rest
PRDM2	0.7922	0.20779999999999998	1.3382377710225701	0.00035861	0.000174022	0	0.5	1.30082	1.3457	1.05796	-1.81237	6.40647	1.63554	1.06181	0.7136445242369792	0.5413428182497556	3.6129581928253174	1.7397626638412476	FALSE	Ery-MegaMPP vs Rest	Ery-MegaMPP	Rest
ABAT	0.7922	0.20779999999999998	1.3382377710225701	2.6837135e-05	1.5328163e-05	0	0.5	1.32892	1.29002	1.59068	-2.97866	6.38975	0.129264	0.0924779	0.0906643	0.072059	0.2753971815109253	0.15203607082366943	FALSE	Ery-MegaMPP vs Rest	Ery-MegaMPP	Rest
AL136018.1	0.7922	0.20779999999999998	1.3382377710225701	1.775356e-07	2.6287222e-07	0	0.5	-0.516496	-0.544314	1.79774	-8.25725	5.64974	0	0.00193211	0	0.00184429	0	0.00272732	FALSE	Ery-MegaMPP vs Rest	Ery-MegaMPP	Rest
KLHL12	0.7922	0.20779999999999998	1.3382377710225701	9.1294405e-06	2.303487e-05	0	0.5	-1.07349	-1.18386	1.25334	-4.72372	3.88454	0.0448833	0.172268	0.043985637342908404	0.1393755763404027	0.0989713	0.23786385357379913	FALSE	Ery-MegaMPP vs Rest	Ery-MegaMPP	Rest
AC110792.2	0.7922	0.20779999999999998	1.3382377710225701	6.5105473e-07	6.207653e-07	0	0.5	0.402674	0.472743	1.81691	-5.41047	6.7179	0.00179533	0.00324946	0.00179533	0.00324946	0.00281077	0.00617431	FALSE	Ery-MegaMPP vs Rest	Ery-MegaMPP	Rest
C4orf33	0.7922	0.20779999999999998	1.3382377710225701	7.0111223e-06	1.9249039e-05	0	0.5	-1.01526	-1.0819	1.38844	-6.13042	6.74369	0.0287253	0.133449	0.026929982046678617	0.10780310016247589	0.060966	0.1992567479610443	FALSE	Ery-MegaMPP vs Rest	Ery-MegaMPP	Rest
RABEP2	0.7922	0.20779999999999998	1.3382377710225701	5.2731157e-05	2.4069417e-05	0	0.5	2.20096	1.4051	2.5273	-3.09073	10.8688	0.216337	0.14491	0.1768402154398563	0.1202300970447493	0.4763197898864746	0.23810091614723206	FALSE	Ery-MegaMPP vs Rest	Ery-MegaMPP	Rest
NR2F1-AS1	0.7922	0.20779999999999998	1.3382377710225701	3.3309448e-07	2.644256e-07	0	0.5	0.825335	0.804093	1.81197	-5.97948	6.68256	0.000897666	0.00166864	0.000897666	0.00166864	0.00253578	0.00305094	FALSE	Ery-MegaMPP vs Rest	Ery-MegaMPP	Rest
AC015908.3	0.7922	0.20779999999999998	1.3382377710225701	7.868809e-07	9.064611e-07	0	0.5	0.673543	0.202731	2.69105	-7.30848	14.8203	0.00359066	0.00667458	0.002693	0.00623545	0.00665397	0.00912683	FALSE	Ery-MegaMPP vs Rest	Ery-MegaMPP	Rest
AC103923.1	0.7922	0.20779999999999998	1.3382377710225701	9.671296e-06	7.33362e-06	0	0.5	0.924084	0.723822	2.15053	-5.43959	11.7012	0.0475763	0.0497954	0.0412926	0.043560356562596075	0.0934739	0.0752879	FALSE	Ery-MegaMPP vs Rest	Ery-MegaMPP	Rest
AC110023.1	0.7922	0.20779999999999998	1.3382377710225701	4.782235e-08	1.0257224e-07	0	0.5	-0.681446	-0.601193	1.92538	-8.51477	6.22966	0	0.000702586	0	0.000702586	0	0.000946819	FALSE	Ery-MegaMPP vs Rest	Ery-MegaMPP	Rest
TTLL9	0.7922	0.20779999999999998	1.3382377710225701	4.247509e-06	3.3539877e-06	0	0.5	1.0652	0.935824	1.99691	-6.40419	10.5991	0.0179533	0.0224828	0.016157989228007173	0.019891977341588617	0.0349034	0.035092275589704514	FALSE	Ery-MegaMPP vs Rest	Ery-MegaMPP	Rest
LINC01033	0.7922	0.20779999999999998	1.3382377710225701	5.698528e-06	1.2491104e-05	0	0.5	-0.32989	-0.245972	1.9597	-7.33085	6.33236	0.016158	0.0867254	0.010771992818671451	0.0503228	0.0300236	0.11890404671430588	FALSE	Ery-MegaMPP vs Rest	Ery-MegaMPP	Rest
ZNF470	0.7922	0.20779999999999998	1.3382377710225701	5.977961e-06	4.2730676e-06	0	0.5	1.30163	0.57904	3.0054	-5.51427	11.7441	0.0359066	0.0295527	0.029623	0.027620427699468285	0.068708	0.0436624	FALSE	Ery-MegaMPP vs Rest	Ery-MegaMPP	Rest
NATD1	0.7922	0.20779999999999998	1.3382377710225701	8.5801065e-07	1.1281939e-05	0	0.5	-1.38653	-0.765104	2.63719	-9.86871	4.64479	0.002693	0.0380713	0.002693	0.0330655	0.0060429	0.1168707087635994	FALSE	Ery-MegaMPP vs Rest	Ery-MegaMPP	Rest
TTF2	0.792	0.20799999999999996	1.3370232766624488	1.4579064e-05	3.8179907e-05	0	0.5	-0.838911	-0.9912	1.7581	-4.66994	8.96333	0.0754039	0.31695	0.067325	0.21784569446271915	0.1596129983663559	0.390919	FALSE	Ery-MegaMPP vs Rest	Ery-MegaMPP	Rest
AC011247.1	0.792	0.20799999999999996	1.3370232766624488	4.9102773e-08	5.9391418e-08	0	0.5	0.466445	0.445711	1.96494	-6.50017	8.06412	0	0.000307382	0	0.000307382	0	0.000559977	FALSE	Ery-MegaMPP vs Rest	Ery-MegaMPP	Rest
COL4A2	0.792	0.20799999999999996	1.3370232766624488	1.0064611e-07	1.3121594e-07	0	0.5	0.109512	0.0971241	1.97825	-10.7342	8.74981	0	0.000922145	0	0.000834321	0	0.00176334	FALSE	Ery-MegaMPP vs Rest	Ery-MegaMPP	Rest
AC232271.2	0.792	0.20799999999999996	1.3370232766624488	7.4232474e-07	5.1706803e-07	0	0.5	0.620327	0.583199	1.8731	-6.62273	7.95053	0.00987433	0.00316164	0.00987433	0.0030299	0.020983580499887466	0.0049469	FALSE	Ery-MegaMPP vs Rest	Ery-MegaMPP	Rest
NADK2	0.792	0.20799999999999996	1.3370232766624488	1.1221741e-05	2.6388612e-05	0	0.5	-0.994475	-1.0804	1.27182	-4.61973	3.9862	0.0610413	0.180963	0.0502693	0.1401220743863341	0.12917183339595795	0.2616763114929199	FALSE	Ery-MegaMPP vs Rest	Ery-MegaMPP	Rest
AC053503.1	0.792	0.20799999999999996	1.3370232766624488	2.6101222e-07	2.9610683e-07	0	0.5	-0.0254582	-0.0571175	1.9396	-8.23359	7.40911	0.000897666	0.00215167	0.000897666	0.00206385	0.00152198	0.00312469	FALSE	Ery-MegaMPP vs Rest	Ery-MegaMPP	Rest
CASC9	0.792	0.20799999999999996	1.3370232766624488	4.3565183e-07	5.214514e-07	0	0.5	0.334466	0.195313	2.22841	-7.86223	9.71255	0.00179533	0.00373249	0.00179533	0.00285426	0.00294115	0.00595434	FALSE	Ery-MegaMPP vs Rest	Ery-MegaMPP	Rest
AL390198.1	0.792	0.20799999999999996	1.3370232766624488	1.7490946e-05	1.07949245e-05	0	0.5	1.45964	1.02756	2.46527	-5.46248	12.7603	0.0960503	0.0699508	0.0789946	0.059544197075484834	0.2142922729253769	0.10367081314325333	FALSE	Ery-MegaMPP vs Rest	Ery-MegaMPP	Rest
AP003696.1	0.792	0.20799999999999996	1.3370232766624488	9.590186e-07	6.403646e-07	0	0.5	0.871629	0.8408	1.79307	-5.81292	7.75759	0.002693	0.00412769	0.002693	0.0041277	0.00605434	0.00660733	FALSE	Ery-MegaMPP vs Rest	Ery-MegaMPP	Rest
XKR9	0.792	0.20799999999999996	1.3370232766624488	6.703381e-07	5.348559e-07	0	0.5	0.718691	0.591742	1.9619	-6.33938	9.10986	0.005386	0.00395205	0.00359066	0.0033812	0.00773059	0.0060693	FALSE	Ery-MegaMPP vs Rest	Ery-MegaMPP	Rest
HHEX	0.792	0.20799999999999996	1.3370232766624488	3.7721013e-05	1.8294013e-05	0	0.5	2.10077	1.28604	2.61835	-2.78351	11.2364	0.181328	0.108418	0.1552962298025136	0.0935318	0.42536044120788574	0.17848025262355804	FALSE	Ery-MegaMPP vs Rest	Ery-MegaMPP	Rest
SMG7-AS1	0.792	0.20799999999999996	1.3370232766624488	1.8530787e-06	1.1691893e-06	0	0.5	0.836664	0.765223	1.91061	-5.2505	9.31759	0.00807899	0.0071137	0.00807899	0.00685022	0.013643539510667324	0.011744503863155842	FALSE	Ery-MegaMPP vs Rest	Ery-MegaMPP	Rest
AL139393.3	0.792	0.20799999999999996	1.3370232766624488	5.334938e-07	1.0208717e-06	0	0.5	-0.547384	-0.487819	1.98711	-8.28262	6.72763	0.00359066	0.00496202	0.00359066	0.00469855	0.00874035	0.0096455	FALSE	Ery-MegaMPP vs Rest	Ery-MegaMPP	Rest
AC107241.1	0.792	0.20799999999999996	1.3370232766624488	1.296826e-07	2.630795e-07	0	0.5	-0.581671	-0.539517	1.9754	-9.09476	6.79707	0.00179533	0.0018882	0.00179533	0.0018882	0.00295659	0.00245219	FALSE	Ery-MegaMPP vs Rest	Ery-MegaMPP	Rest
CD44	0.792	0.20799999999999996	1.3370232766624488	0.00135004	0.00074063	0	0.5	1.69656	1.69719	1.81006	-2.88382	7.2132	6.57811	4.33864	0.9551166965888622	0.6804549246916446	14.51867961883545	7.358582973480225	FALSE	Ery-MegaMPP vs Rest	Ery-MegaMPP	Rest
FAM13A-AS1	0.7918	0.20820000000000005	1.3358096430898747	2.3038701e-05	1.1621193e-05	0	0.5	1.43194	1.46321	1.3772	-3.0883	8.80478	0.094255	0.0691163	0.0861759	0.062266719360647205	0.2101227045059204	0.11927417665719986	FALSE	Ery-MegaMPP vs Rest	Ery-MegaMPP	Rest
AL121832.2	0.7918	0.20820000000000005	1.3358096430898747	1.3161522e-06	2.4253284e-06	0	0.5	-0.722026	-0.793823	1.57004	-6.80489	5.35288	0.00628366	0.0187064	0.00628366	0.0177842	0.014357267878949642	0.024753179401159286	FALSE	Ery-MegaMPP vs Rest	Ery-MegaMPP	Rest
LYZ	0.7918	0.20820000000000005	1.3358096430898747	8.158379e-06	2.0746736e-05	0	0.5	-0.135249	-0.270138	1.92364	-9.66649	7.03677	0.0412926	0.180215	0.0385996	0.0962104	0.0924204	0.2664335370063782	FALSE	Ery-MegaMPP vs Rest	Ery-MegaMPP	Rest
AC244035.1	0.7918	0.20820000000000005	1.3358096430898747	1.4760543e-07	2.5901778e-07	0	0.5	-0.255084	-0.206724	2.00994	-9.76421	8.41111	0.00179533	0.00166864	0.00179533	0.00153691	0.00384533	0.00275801	FALSE	Ery-MegaMPP vs Rest	Ery-MegaMPP	Rest
AC078777.1	0.7918	0.20820000000000005	1.3358096430898747	6.1787057e-07	3.8779416e-07	0	0.5	0.988642	0.924809	1.79594	-5.89273	7.56096	0.00179533	0.00250296	0.00179533	0.00245905	0.00439949	0.00386408	FALSE	Ery-MegaMPP vs Rest	Ery-MegaMPP	Rest
RELA	0.7918	0.20820000000000005	1.3358096430898747	2.3859298e-05	1.267487e-05	0	0.5	1.17894	1.24608	1.07241	-3.72457	5.23047	0.111311	0.0688528	0.10143626570915641	0.0649453	0.2533039450645447	0.12392038851976395	FALSE	Ery-MegaMPP vs Rest	Ery-MegaMPP	Rest
GPR171	0.7918	0.20820000000000005	1.3358096430898747	1.5118716e-06	2.1967248e-06	0	0.5	0.148708	-0.0286331	2.17027	-7.66762	8.21533	0.00807899	0.0163791	0.00807899	0.0155008	0.0177207	0.022606464102864265	FALSE	Ery-MegaMPP vs Rest	Ery-MegaMPP	Rest
AC011477.3	0.7918	0.20820000000000005	1.3358096430898747	1.1957475e-07	8.874802e-08	0	0.5	0.760765	0.665162	1.80511	-5.18986	7.41817	0.000897666	0.000834321	0.000897666	0.000834321	0.00150312	0.00130085	FALSE	Ery-MegaMPP vs Rest	Ery-MegaMPP	Rest
AL512288.1	0.7918	0.20820000000000005	1.3358096430898747	7.157158e-07	5.934014e-07	0	0.5	0.45418	0.43809	1.90602	-7.20262	8.30792	0.002693	0.00469855	0.002693	0.00434725	0.00383618	0.00723669	FALSE	Ery-MegaMPP vs Rest	Ery-MegaMPP	Rest
CA5A	0.7918	0.20820000000000005	1.3358096430898747	3.7490966e-07	2.6753884e-07	0	0.5	0.969942	0.816774	1.93311	-5.59458	8.85872	0	0.00171255	0	0.00171255	0	0.00250268	FALSE	Ery-MegaMPP vs Rest	Ery-MegaMPP	Rest
AC034102.6	0.7918	0.20820000000000005	1.3358096430898747	6.264586e-07	1.0151955e-06	0	0.5	-0.700129	-0.639401	2.09391	-8.36763	9.61331	0.005386	0.00693805	0.005386	0.00685022	0.00987766	0.010365300811827183	FALSE	Ery-MegaMPP vs Rest	Ery-MegaMPP	Rest
TMCO1-AS1	0.7918	0.20820000000000005	1.3358096430898747	1.2378583e-06	2.5664292e-06	0	0.5	-0.825031	-0.85045	1.68233	-6.53195	6.01871	0.00718133	0.0189699	0.00718133	0.0182672	0.011921169236302376	0.026919329538941383	FALSE	Ery-MegaMPP vs Rest	Ery-MegaMPP	Rest
AC093330.1	0.7918	0.20820000000000005	1.3358096430898747	9.1147535e-07	6.2223444e-07	0	0.5	1.06758	0.712108	2.36842	-6.29324	11.4145	0.00448833	0.00395205	0.00448833	0.00386423	0.0091628	0.00602739	FALSE	Ery-MegaMPP vs Rest	Ery-MegaMPP	Rest
ARRDC1-AS1	0.7918	0.20820000000000005	1.3358096430898747	3.286607e-06	7.533691e-06	0	0.5	-1.05879	-1.16588	1.20274	-5.30413	4.11928	0.0170557	0.0534399	0.017055655296229794	0.0509375	0.037357524037361145	0.0744936	FALSE	Ery-MegaMPP vs Rest	Ery-MegaMPP	Rest
AKT3	0.7918	0.20820000000000005	1.3358096430898747	0.00100371	0.000331838	0	0.5	4.09524	3.29392	3.80974	-2.41643	14.5151	4.57002	1.85888	0.8815080789946079	0.4468888596144958	9.774123191833496	3.23053	FALSE	Ery-MegaMPP vs Rest	Ery-MegaMPP	Rest
GPR157	0.7918	0.20820000000000005	1.3358096430898747	1.8497104e-06	1.9594083e-06	0	0.5	0.848212	0.387338	2.61081	-7.97684	13.2547	0.00897666	0.0133053	0.00807899	0.011724410486101997	0.017919179052114487	0.0198555	FALSE	Ery-MegaMPP vs Rest	Ery-MegaMPP	Rest
NOC4L	0.7918	0.20820000000000005	1.3358096430898747	2.4083038e-06	5.00269e-06	0	0.5	-0.914973	-0.990643	1.51008	-5.79565	5.69692	0.00987433	0.0357441	0.00987433	0.0343389	0.0221503	0.050449300557374954	FALSE	Ery-MegaMPP vs Rest	Ery-MegaMPP	Rest
NCF1	0.7918	0.20820000000000005	1.3358096430898747	9.361891e-07	1.5858401e-06	0	0.5	-0.0624371	-0.241606	2.09225	-7.32597	8.72012	0.00359066	0.0111536	0.00359066	0.010670530891845637	0.00969685	0.016191	FALSE	Ery-MegaMPP vs Rest	Ery-MegaMPP	Rest
AL596094.1	0.7918	0.20820000000000005	1.3358096430898747	6.027466e-07	1.017996e-06	0	0.5	-0.581143	-0.631959	1.9066	-10.2981	8.43244	0.00179533	0.0078602	0.00179533	0.00772845	0.00270114	0.0110965	FALSE	Ery-MegaMPP vs Rest	Ery-MegaMPP	Rest
LINC02137	0.7916	0.20840000000000003	1.3345968684971976	4.0550208e-07	4.8668846e-07	0	0.5	0.0513613	0.0131493	2.07946	-9.53504	8.17088	0.000897666	0.00360075	0.000897666	0.00329337	0.00162121	0.00646072	FALSE	Ery-MegaMPP vs Rest	Ery-MegaMPP	Rest
AC092835.1	0.7916	0.20840000000000003	1.3345968684971976	4.2630927e-06	2.5477862e-06	0	0.5	1.35462	0.900294	2.3638	-5.00621	10.3989	0.016158	0.0164669	0.013464991023339312	0.015105607517674485	0.0383374	0.025390638038516045	FALSE	Ery-MegaMPP vs Rest	Ery-MegaMPP	Rest
AL359317.2	0.7916	0.20840000000000003	1.3345968684971976	2.6570226e-06	3.8240673e-06	0	0.5	-0.114026	-0.422606	1.99635	-5.73367	8.93588	0.0179533	0.0292014	0.017055655296229794	0.026830018003776046	0.0396405	0.037928175181150436	FALSE	Ery-MegaMPP vs Rest	Ery-MegaMPP	Rest
UAP1L1	0.7916	0.20840000000000003	1.3345968684971976	6.867759e-06	5.2532123e-06	0	0.5	1.1799	0.620201	2.59964	-6.24228	11.2806	0.0233393	0.0330655	0.019748653500897655	0.0313529	0.0608422	0.0513504	FALSE	Ery-MegaMPP vs Rest	Ery-MegaMPP	Rest
ARHGAP26	0.7916	0.20840000000000003	1.3345968684971976	0.000338903	0.0001395	0	0.5	2.73059	3.06029	2.43312	-2.94785	10.436	1.66786	0.811043	0.6624775583482903	0.3354410925218461	3.710338830947876	1.4079153537750244	FALSE	Ery-MegaMPP vs Rest	Ery-MegaMPP	Rest
DRAIC	0.7916	0.20840000000000003	1.3345968684971976	2.895519e-06	2.139697e-06	0	0.5	0.996534	0.919598	1.95325	-6.816	11.9941	0.010772	0.0132174	0.010771992818671451	0.010802265841127682	0.0273067	0.024813765659928322	FALSE	Ery-MegaMPP vs Rest	Ery-MegaMPP	Rest
PSPN	0.7916	0.20840000000000003	1.3345968684971976	2.5073584e-06	1.6069338e-06	0	0.5	1.32681	1.10941	2.00167	-3.86767	9.69374	0.0152603	0.00974841	0.014362657091561933	0.00952883	0.0346068	0.016167206689715385	FALSE	Ery-MegaMPP vs Rest	Ery-MegaMPP	Rest
AC005096.1	0.7916	0.20840000000000003	1.3345968684971976	1.1333091e-06	7.2368636e-07	0	0.5	0.928993	0.860473	1.86606	-5.22403	8.37037	0.00448833	0.0048742	0.00448833	0.00483028	0.00940273	0.00772763	FALSE	Ery-MegaMPP vs Rest	Ery-MegaMPP	Rest
SERF2	0.7916	0.20840000000000003	1.3345968684971976	9.5461255e-05	0.000232509	0	0.5	-1.15042	-1.27344	1.05461	-4.6813	2.79967	0.377918	1.44383	0.27648114901256643	0.6296491459185178	0.8882834315299988	2.3038904666900635	FALSE	Ery-MegaMPP vs Rest	Ery-MegaMPP	Rest
HDAC11	0.7916	0.20840000000000003	1.3345968684971976	1.0693021e-06	8.578101e-07	0	0.5	0.974121	0.637486	2.22562	-6.21888	10.2353	0.005386	0.0056207	0.005386	0.00553287	0.0129091	0.0085217	FALSE	Ery-MegaMPP vs Rest	Ery-MegaMPP	Rest
AP006621.1	0.7916	0.20840000000000003	1.3345968684971976	3.2006326e-07	2.3051221e-07	0	0.5	0.858233	0.827281	1.7614	-5.48396	7.32615	0.00179533	0.00118561	0.00179533	0.00118561	0.00449655	0.00216474	FALSE	Ery-MegaMPP vs Rest	Ery-MegaMPP	Rest
AC022079.1	0.7916	0.20840000000000003	1.3345968684971976	4.293163e-07	1.0581613e-06	0	0.5	-1.11345	-1.10887	1.46818	-6.86618	5.09466	0	0.00733326	0	0.00724542	0	0.0111216	FALSE	Ery-MegaMPP vs Rest	Ery-MegaMPP	Rest
AC092338.1	0.7916	0.20840000000000003	1.3345968684971976	3.8361753e-07	7.107337e-07	0	0.5	-0.0304123	-0.0139484	2.04504	-7.19573	6.76425	0.000897666	0.00364467	0.000897666	0.00351293	0.000685346	0.00723294	FALSE	Ery-MegaMPP vs Rest	Ery-MegaMPP	Rest
NECAB3	0.7914	0.2086	1.3333849510818496	1.2866545e-06	2.1124288e-06	0	0.5	-0.504042	-0.604461	1.59145	-5.55884	5.09565	0.00987433	0.0146665	0.00987433	0.0144469	0.021994244307279587	0.021536462008953094	FALSE	Ery-MegaMPP vs Rest	Ery-MegaMPP	Rest
CRYL1	0.7914	0.2086	1.3333849510818496	6.575518e-06	7.1376758e-06	0	0.5	0.376812	-0.14301	2.3481	-5.25612	9.85567	0.035009	0.0520348	0.026929982046678617	0.046239	0.0698928	0.0744565	FALSE	Ery-MegaMPP vs Rest	Ery-MegaMPP	Rest
ZBTB8A	0.7914	0.2086	1.3333849510818496	8.516973e-05	3.2969652e-05	0	0.5	2.86488	2.61463	2.66553	-1.99112	11.9234	0.347397	0.181182	0.25224416517055587	0.133491	0.7843256592750549	0.3160920739173889	FALSE	Ery-MegaMPP vs Rest	Ery-MegaMPP	Rest
FAM114A2	0.7914	0.2086	1.3333849510818496	6.7600886e-06	1.4394671e-05	0	0.5	-1.00692	-1.04347	1.3574	-5.97534	4.86348	0.029623	0.105344	0.026929982046678617	0.0894919	0.0653427	0.1428808718919754	FALSE	Ery-MegaMPP vs Rest	Ery-MegaMPP	Rest
SLC24A2	0.7914	0.2086	1.3333849510818496	6.133756e-07	4.867501e-07	0	0.5	0.832879	0.698518	1.91615	-6.39356	10.1998	0.00628366	0.00307381	0.00628366	0.00276643	0.013898410834372044	0.00477815	FALSE	Ery-MegaMPP vs Rest	Ery-MegaMPP	Rest
LINC00470	0.7914	0.2086	1.3333849510818496	2.2373824e-06	2.6693606e-06	0	0.5	0.0966592	-0.189553	2.35481	-8.62494	11.6435	0.010772	0.0211215	0.00718133	0.011109647389452453	0.023733261972665787	0.0285592	FALSE	Ery-MegaMPP vs Rest	Ery-MegaMPP	Rest
S100P	0.7914	0.2086	1.3333849510818496	2.6154936e-07	1.8997785e-06	0	0.5	-0.973118	-0.830268	2.01265	-11.704	4.88612	0.002693	0.00904581	0.002693	0.00430334	0.00592099	0.021280549466609955	FALSE	Ery-MegaMPP vs Rest	Ery-MegaMPP	Rest
NDFIP2	0.7914	0.2086	1.3333849510818496	2.8664726e-05	3.946556e-05	0	0.5	0.157459	0.037116	1.92113	-6.00208	6.35406	0.141831	0.303647	0.10053859964093378	0.19000570851445467	0.3077298104763031	0.39399614930152893	FALSE	Ery-MegaMPP vs Rest	Ery-MegaMPP	Rest
AC025211.1	0.7914	0.2086	1.3333849510818496	2.506104e-06	2.6035498e-06	0	0.5	0.276952	0.209243	1.88886	-6.7299	8.54698	0.0143627	0.0181795	0.011669658886894071	0.0166864	0.033822957426309586	0.027451863512396812	FALSE	Ery-MegaMPP vs Rest	Ery-MegaMPP	Rest
AL031772.1	0.7914	0.2086	1.3333849510818496	1.2190291e-05	8.426431e-06	0	0.5	0.932443	0.993753	1.4543	-5.2671	5.75482	0.051167	0.042155	0.045780969479353645	0.0379836	0.10384862124919891	0.0841917	FALSE	Ery-MegaMPP vs Rest	Ery-MegaMPP	Rest
CCDC173	0.7914	0.2086	1.3333849510818496	0.000183315	9.3582814e-05	0	0.5	1.22696	1.10494	1.69907	-3.3872	9.50763	0.855474	0.59288	0.41741472172351674	0.3277565538137241	1.8468600511550903	0.9252872467041016	FALSE	Ery-MegaMPP vs Rest	Ery-MegaMPP	Rest
AC073342.1	0.7914	0.2086	1.3333849510818496	3.2320372e-06	3.4408167e-06	0	0.5	0.0119407	-0.175423	2.12425	-5.6907	8.33676	0.0179533	0.0259519	0.016157989228007173	0.0241075	0.0370547	0.0352538	FALSE	Ery-MegaMPP vs Rest	Ery-MegaMPP	Rest
AC036108.1	0.7914	0.2086	1.3333849510818496	7.620162e-07	7.0873995e-07	0	0.5	0.470203	0.449972	1.91458	-6.05896	10.393	0.005386	0.00421552	0.005386	0.00408378	0.0113922	0.0068675	FALSE	Ery-MegaMPP vs Rest	Ery-MegaMPP	Rest
AL121574.1	0.7914	0.2086	1.3333849510818496	1.8881673e-06	1.3616351e-06	0	0.5	0.295543	0.0741787	2.17171	-7.49001	10.4149	0.00987433	0.00878235	0.00987433	0.00825539	0.0239567	0.013934144750237465	FALSE	Ery-MegaMPP vs Rest	Ery-MegaMPP	Rest
AC254562.3	0.7914	0.2086	1.3333849510818496	4.4794925e-07	3.9710798e-07	0	0.5	0.572072	0.484848	1.90174	-6.17224	8.1296	0	0.00267861	0	0.00267861	0	0.00446789	FALSE	Ery-MegaMPP vs Rest	Ery-MegaMPP	Rest
AC117465.1	0.7914	0.2086	1.3333849510818496	1.7567925e-07	1.8386416e-07	0	0.5	0.368899	0.37737	1.98789	-8.91369	7.70467	0	0.00079041	0	0.00079041	0	0.0016323	FALSE	Ery-MegaMPP vs Rest	Ery-MegaMPP	Rest
ZNF827	0.7914	0.2086	1.3333849510818496	0.000162357	7.122625e-05	0	0.5	2.58777	2.21929	2.73213	-2.96396	12.1754	0.706462	0.412362	0.4147217235188489	0.24739823475164974	1.5730623006820679	0.696222	FALSE	Ery-MegaMPP vs Rest	Ery-MegaMPP	Rest
AC008083.3	0.7914	0.2086	1.3333849510818496	3.051878e-07	3.778185e-07	0	0.5	-0.157943	-0.151941	1.94888	-7.67768	6.98115	0.000897666	0.00294208	0.000897666	0.00281035	0.00204526	0.00418017	FALSE	Ery-MegaMPP vs Rest	Ery-MegaMPP	Rest
NANOG	0.7912	0.20879999999999999	1.332173889046329	3.1295934e-07	2.8410443e-07	0	0.5	0.194837	0.143045	1.87496	-6.09459	9.22955	0.000897666	0.00171255	0.000897666	0.00171255	0.00232315	0.00256898	FALSE	Ery-MegaMPP vs Rest	Ery-MegaMPP	Rest
HSD17B10	0.7912	0.20879999999999999	1.332173889046329	8.426217e-06	1.8877476e-05	0	0.5	-1.02548	-1.08503	1.32654	-5.48059	4.04111	0.0341113	0.126028	0.0305206	0.10960347780266391	0.0809161	0.1849060207605362	FALSE	Ery-MegaMPP vs Rest	Ery-MegaMPP	Rest
CACNB1	0.7912	0.20879999999999999	1.332173889046329	1.3845073e-06	1.4362292e-06	0	0.5	0.800162	0.186481	2.62605	-6.19871	10.0879	0.00628366	0.0104071	0.00628366	0.010187502744478138	0.011312597431242466	0.0139679	FALSE	Ery-MegaMPP vs Rest	Ery-MegaMPP	Rest
AC092117.1	0.7912	0.20879999999999999	1.332173889046329	3.273262e-07	9.0809937e-07	0	0.5	-1.01938	-0.917274	1.75907	-8.0104	5.02768	0	0.0052694	0	0.00522549	0	0.00990149	FALSE	Ery-MegaMPP vs Rest	Ery-MegaMPP	Rest
AC156455.1	0.7912	0.20879999999999999	1.332173889046329	8.3148706e-07	1.3814428e-06	0	0.5	-0.753079	-0.807698	1.68861	-6.4927	5.74623	0.00448833	0.00948494	0.00359066	0.00908971	0.00899328	0.013749858364462852	FALSE	Ery-MegaMPP vs Rest	Ery-MegaMPP	Rest
CFP	0.7912	0.20879999999999999	1.332173889046329	2.6655098e-06	2.40161e-06	0	0.5	1.46937	0.559198	3.06776	-6.24483	13.8335	0.013465	0.017433	0.013464991023339312	0.016510780310016262	0.0328476	0.025162143632769585	FALSE	Ery-MegaMPP vs Rest	Ery-MegaMPP	Rest
AC136944.2	0.7912	0.20879999999999999	1.332173889046329	4.0911058e-07	4.3622387e-07	0	0.5	0.434678	0.237076	2.14934	-6.24249	10.7722	0	0.00285426	0	0.00285426	0	0.00421715	FALSE	Ery-MegaMPP vs Rest	Ery-MegaMPP	Rest
TMBIM1	0.7912	0.20879999999999999	1.332173889046329	2.5136209e-05	7.817059e-05	0	0.5	-1.22366	-1.16563	1.3469	-5.80849	2.6302	0.122083	0.460655	0.10682226211849218	0.3133535326922154	0.25871220231056213	0.8127828240394592	FALSE	Ery-MegaMPP vs Rest	Ery-MegaMPP	Rest
SYNGAP1	0.7912	0.20879999999999999	1.332173889046329	4.7035228e-05	2.3934994e-05	0	0.5	1.89474	1.21577	2.41419	-2.58713	10.3988	0.18851	0.145174	0.15439856373429098	0.12409432222368943	0.42950427532196045	0.22597657144069672	FALSE	Ery-MegaMPP vs Rest	Ery-MegaMPP	Rest
AMPD2	0.7912	0.20879999999999999	1.332173889046329	4.100014e-05	1.866501e-05	0	0.5	2.24672	1.45253	2.54267	-2.3737	10.8069	0.175942	0.106969	0.15709156193895882	0.0969569	0.42940959334373474	0.18464946746826172	FALSE	Ery-MegaMPP vs Rest	Ery-MegaMPP	Rest
AC099066.1	0.7912	0.20879999999999999	1.332173889046329	1.3236401e-07	1.5014473e-07	0	0.5	-0.0245404	-0.0630875	2.00661	-7.8871	7.46131	0.002693	0.000878233	0.00179533	0.000878233	0.010260514914989471	0.00168168	FALSE	Ery-MegaMPP vs Rest	Ery-MegaMPP	Rest
CABYR	0.791	0.20899999999999996	1.3309636805981793	1.4577391e-06	1.1360543e-06	0	0.5	1.27346	0.542122	2.89034	-5.21814	12.2913	0.00628366	0.00873844	0.005386	0.00803583	0.016612373292446136	0.012304061092436314	FALSE	Ery-MegaMPP vs Rest	Ery-MegaMPP	Rest
AC016542.1	0.791	0.20899999999999996	1.3309636805981793	3.6249153e-07	2.5598024e-07	0	0.5	0.638969	0.589324	1.84403	-8.19919	7.63944	0.000897666	0.00180038	0.000897666	0.00180038	0.00091974	0.00275941	FALSE	Ery-MegaMPP vs Rest	Ery-MegaMPP	Rest
PLEKHA2	0.791	0.20899999999999996	1.3309636805981793	9.335501e-05	4.9201044e-05	0	0.5	2.81819	1.58881	3.55761	-3.19956	13.1428	0.412029	0.288192	0.2827648114901247	0.1976024239230505	0.901299	0.48143142461776733	FALSE	Ery-MegaMPP vs Rest	Ery-MegaMPP	Rest
AC100847.1	0.791	0.20899999999999996	1.3309636805981793	2.5816252e-07	5.523632e-07	0	0.5	-0.628856	-0.527037	1.95768	-8.42944	7.10294	0.00179533	0.00298599	0.00179533	0.00285426	0.00336016	0.00610929	FALSE	Ery-MegaMPP vs Rest	Ery-MegaMPP	Rest
TEX38	0.791	0.20899999999999996	1.3309636805981793	1.840931e-06	1.086929e-06	0	0.5	0.985349	0.960221	1.5738	-4.45269	7.47855	0.010772	0.00645502	0.010771992818671451	0.00614763	0.021721580997109413	0.0107777	FALSE	Ery-MegaMPP vs Rest	Ery-MegaMPP	Rest
EEF1AKMT3	0.791	0.20899999999999996	1.3309636805981793	1.4242024e-06	1.5689177e-06	0	0.5	0.542371	0.0658083	2.37925	-5.78752	9.71104	0.00628366	0.0116805	0.00628366	0.0112853	0.014918564818799496	0.014369531534612179	FALSE	Ery-MegaMPP vs Rest	Ery-MegaMPP	Rest
CCDC81	0.791	0.20899999999999996	1.3309636805981793	1.0879654e-06	9.509679e-07	0	0.5	0.621135	0.439661	2.16191	-7.19292	12.062	0.00718133	0.00685023	0.00628366	0.00619154	0.016455721110105515	0.0104518	FALSE	Ery-MegaMPP vs Rest	Ery-MegaMPP	Rest
AL158211.1	0.791	0.20899999999999996	1.3309636805981793	1.5920703e-07	1.441513e-07	0	0.5	0.864048	0.607746	2.20525	-6.70583	8.91123	0.00179533	0.00109779	0.00179533	0.00109779	0.00380173	0.00169661	FALSE	Ery-MegaMPP vs Rest	Ery-MegaMPP	Rest
AL132989.1	0.791	0.20899999999999996	1.3309636805981793	9.903753e-07	7.8153573e-07	0	0.5	0.313727	0.302788	1.93975	-7.12996	8.06696	0.00448833	0.00509376	0.00448833	0.00509375	0.010122316889464855	0.00781946	FALSE	Ery-MegaMPP vs Rest	Ery-MegaMPP	Rest
RABL6	0.791	0.20899999999999996	1.3309636805981793	3.5943693e-05	8.169158e-05	0	0.5	-0.96551	-1.07089	1.14965	-4.24137	4.52609	0.153501	0.616592	0.12028725314183158	0.3715364686251393	0.32832780480384827	0.8293556571006775	FALSE	Ery-MegaMPP vs Rest	Ery-MegaMPP	Rest
AC024145.1	0.791	0.20899999999999996	1.3309636805981793	9.670235e-06	1.547044e-05	0	0.5	-0.0268095	-0.300396	1.96903	-5.46	9.61088	0.0278277	0.119704	0.027827648114901238	0.0966495	0.060395870357751846	0.15928338468074799	FALSE	Ery-MegaMPP vs Rest	Ery-MegaMPP	Rest
TRIM66	0.791	0.20899999999999996	1.3309636805981793	1.14270415e-05	3.8070877e-05	0	0.5	-1.36615	-1.60366	1.32635	-5.10115	4.35464	0.0511669	0.284241	0.047576301615798886	0.20585781407805637	0.11187710613012314	0.38191425800323486	FALSE	Ery-MegaMPP vs Rest	Ery-MegaMPP	Rest
AC087533.1	0.791	0.20899999999999996	1.3309636805981793	5.910634e-07	5.832581e-07	0	0.5	0.261301	0.101709	2.11924	-6.83628	10.6754	0.00179533	0.0037764	0.00179533	0.00368858	0.00537262	0.00579385	FALSE	Ery-MegaMPP vs Rest	Ery-MegaMPP	Rest
AL133477.2	0.7908	0.20920000000000005	1.32975	8.986011e-07	2.0908578e-06	0	0.5	-0.142495	-0.0701847	2.11422	-7.56381	8.7125	0.002693	0.0145348	0.002693	0.013480876476529263	0.0110312	0.022767754271626472	FALSE	Ery-MegaMPP vs Rest	Ery-MegaMPP	Rest
CHAMP1	0.7908	0.20920000000000005	1.32975	8.857937e-06	1.954872e-05	0	0.5	-0.797484	-0.990532	1.47353	-5.28324	5.6867	0.040395	0.148336	0.0385996	0.12405041057392875	0.0888904	0.19230635464191437	FALSE	Ery-MegaMPP vs Rest	Ery-MegaMPP	Rest
MRTFA-AS1	0.7908	0.20920000000000005	1.32975	3.2407715e-06	2.2150432e-06	0	0.5	0.932997	0.86941	1.70437	-5.78939	8.0473	0.018851	0.0142713	0.017953321364452414	0.013612611425811308	0.0420153	0.023003436625003815	FALSE	Ery-MegaMPP vs Rest	Ery-MegaMPP	Rest
ATXN7L1	0.7908	0.20920000000000005	1.32975	3.1193165e-05	5.9224563e-05	0	0.5	-0.33582	-0.736802	1.76486	-3.67412	6.12755	0.145422	0.46909	0.10682226211849218	0.2808589118692994	0.31079670786857605	0.5970116853713989	FALSE	Ery-MegaMPP vs Rest	Ery-MegaMPP	Rest
AL020996.1	0.7908	0.20920000000000005	1.32975	3.3078206e-07	6.020281e-07	0	0.5	-0.675466	-0.755638	1.64659	-6.59343	7.0119	0.000897666	0.00465464	0.000897666	0.00461072	0.00174847	0.00652408	FALSE	Ery-MegaMPP vs Rest	Ery-MegaMPP	Rest
AC008915.2	0.7908	0.20920000000000005	1.32975	1.8722449e-06	1.6246604e-06	0	0.5	0.745201	0.459352	2.32585	-6.80496	10.7877	0.00807899	0.0109779	0.00807899	0.010538795942563592	0.0187384	0.015878137201070786	FALSE	Ery-MegaMPP vs Rest	Ery-MegaMPP	Rest
AC012085.2	0.7908	0.20920000000000005	1.32975	3.0958538e-06	5.8484734e-06	0	0.5	-0.735975	-0.809216	1.70697	-8.65255	6.92008	0.00987433	0.0412768	0.00897666	0.0366662	0.021034864708781242	0.059891924262046814	FALSE	Ery-MegaMPP vs Rest	Ery-MegaMPP	Rest
AMY2B	0.7908	0.20920000000000005	1.32975	1.6141918e-05	1.1028919e-05	0	0.5	0.770253	0.794838	1.64638	-5.34674	8.05531	0.0933573	0.0702142	0.0798923	0.0609055	0.19172854721546173	0.11176782101392746	FALSE	Ery-MegaMPP vs Rest	Ery-MegaMPP	Rest
AC040934.1	0.7908	0.20920000000000005	1.32975	7.96471e-06	4.50039e-06	0	0.5	1.5139	0.969864	2.54323	-5.3129	15.276	0.035009	0.0319678	0.0305206	0.029376893689895482	0.0882369	0.047613	FALSE	Ery-MegaMPP vs Rest	Ery-MegaMPP	Rest
EPCAM-DT	0.7908	0.20920000000000005	1.32975	1.4802876e-06	1.495779e-06	0	0.5	0.261052	0.270397	1.9334	-6.80523	8.7551	0.00897666	0.00974841	0.005386	0.00869451	0.017042245715856552	0.0146096	FALSE	Ery-MegaMPP vs Rest	Ery-MegaMPP	Rest
MAP3K15	0.7908	0.20920000000000005	1.32975	8.798079e-06	4.530061e-06	0	0.5	1.38336	1.3144	1.51497	-4.08631	9.4246	0.043088	0.026874	0.0394973	0.0235806	0.0998556	0.0457754	FALSE	Ery-MegaMPP vs Rest	Ery-MegaMPP	Rest
CEBPB	0.7908	0.20920000000000005	1.32975	1.1265667e-05	5.460422e-05	0	0.5	-1.35591	-1.10123	1.78532	-6.99788	4.4288	0.0574506	0.232912	0.0520646	0.1772713300838605	0.13396956026554108	0.5652342438697815	FALSE	Ery-MegaMPP vs Rest	Ery-MegaMPP	Rest
CIDEB	0.7908	0.20920000000000005	1.32975	4.089116e-07	6.4978076e-07	0	0.5	-0.26007	-0.4555	1.99101	-5.95302	10.06	0.000897666	0.0045229	0.000897666	0.00443508	0.00109552	0.00652236	FALSE	Ery-MegaMPP vs Rest	Ery-MegaMPP	Rest
ARMCX5-GPRASP2	0.7908	0.20920000000000005	1.32975	2.3290344e-05	1.3278473e-05	0	0.5	1.07588	1.07332	1.37722	-3.10149	7.89864	0.126571	0.0844418	0.0969479	0.0672287	0.26165756583213806	0.13396035134792328	FALSE	Ery-MegaMPP vs Rest	Ery-MegaMPP	Rest
FYN	0.7906	0.20940000000000003	1.328545817319279	0.00031714	0.000152865	0	0.5	1.31079	1.27555	1.13272	-1.84312	6.3806	1.33124	0.89957	0.5951526032315942	0.4241426250384546	3.0045628547668457	1.449043869972229	FALSE	Ery-MegaMPP vs Rest	Ery-MegaMPP	Rest
GALNT13	0.7906	0.20940000000000003	1.328545817319279	1.3028243e-07	2.0483262e-07	0	0.5	-0.180554	-0.318666	1.92534	-6.47314	8.13957	0.00179533	0.00171255	0.000897666	0.00158082	0.00389951	0.00258461	FALSE	Ery-MegaMPP vs Rest	Ery-MegaMPP	Rest
ENOX2	0.7906	0.20940000000000003	1.328545817319279	2.414772e-05	4.579865e-05	0	0.5	-0.774686	-0.89548	1.42453	-4.94387	5.64135	0.132855	0.361341	0.0870736	0.22908707680145055	0.2657693326473236	0.46173378825187683	FALSE	Ery-MegaMPP vs Rest	Ery-MegaMPP	Rest
SLC3A2	0.7906	0.20940000000000003	1.328545817319279	6.0868086e-05	0.00020187	0	0.5	-1.34054	-1.3844	1.3378	-5.22739	2.57478	0.266607	1.22971	0.2163375224416513	0.5484565055109886	0.5793488025665283	2.1248207092285156	FALSE	Ery-MegaMPP vs Rest	Ery-MegaMPP	Rest
RAD51	0.7906	0.20940000000000003	1.328545817319279	6.5917434e-06	1.8355227e-05	0	0.5	-0.95019	-0.948669	1.6758	-7.47095	5.74496	0.0287253	0.144339	0.027827648114901238	0.11456549422562114	0.0630006	0.18922828137874603	FALSE	Ery-MegaMPP vs Rest	Ery-MegaMPP	Rest
AC067817.2	0.7906	0.20940000000000003	1.328545817319279	3.5891462e-06	2.4684573e-06	0	0.5	0.901371	0.706424	2.1469	-5.52041	11.155	0.0152603	0.0181356	0.014362657091561933	0.0174329	0.0348328	0.026020174846053123	FALSE	Ery-MegaMPP vs Rest	Ery-MegaMPP	Rest
IL10RB-DT	0.7906	0.20940000000000003	1.328545817319279	9.2793664e-07	1.1707948e-06	0	0.5	0.118232	-0.16229	2.28131	-6.46969	12.7939	0.00359066	0.00917756	0.00359066	0.00900189	0.00836792	0.012774650938808918	FALSE	Ery-MegaMPP vs Rest	Ery-MegaMPP	Rest
F2RL2	0.7906	0.20940000000000003	1.328545817319279	3.9014512e-06	2.6612618e-06	0	0.5	0.96758	0.863555	1.8366	-6.71384	9.5082	0.016158	0.0177843	0.016157989228007173	0.016422957010494902	0.034477852284908295	0.0274077	FALSE	Ery-MegaMPP vs Rest	Ery-MegaMPP	Rest
AC022916.1	0.7906	0.20940000000000003	1.328545817319279	6.0716474e-07	6.299886e-07	0	0.5	0.200209	0.0971508	1.98131	-6.17909	10.1328	0.00359066	0.00434725	0.00359066	0.00425943	0.0074863	0.00662096	FALSE	Ery-MegaMPP vs Rest	Ery-MegaMPP	Rest
PORCN	0.7906	0.20940000000000003	1.328545817319279	2.5278284e-06	2.5814322e-06	0	0.5	1.03965	0.5063	2.54208	-7.31273	9.69741	0.00987433	0.0181795	0.00897666	0.0167743	0.0249491	0.0251248	FALSE	Ery-MegaMPP vs Rest	Ery-MegaMPP	Rest
ADRM1	0.7906	0.20940000000000003	1.328545817319279	8.300021e-06	2.158366e-05	0	0.5	-1.15769	-1.25009	1.12062	-4.75767	2.72607	0.029623	0.139421	0.028725314183123858	0.12396258727440738	0.0631428	0.22278660535812378	FALSE	Ery-MegaMPP vs Rest	Ery-MegaMPP	Rest
GABBR2	0.7906	0.20940000000000003	1.328545817319279	3.09738e-07	3.8877863e-07	0	0.5	-0.187986	-0.175707	1.91305	-8.54071	8.52723	0.00179533	0.00237123	0.00179533	0.00223949	0.00565411	0.00407585	FALSE	Ery-MegaMPP vs Rest	Ery-MegaMPP	Rest
AC087301.1	0.7906	0.20940000000000003	1.328545817319279	6.837774e-08	7.548932e-08	0	0.5	-0.0369942	-0.0634613	1.98706	-6.64218	7.08541	0	0.000483028	0	0.000483028	0	0.000895128	FALSE	Ery-MegaMPP vs Rest	Ery-MegaMPP	Rest
LINC01572	0.7906	0.20940000000000003	1.328545817319279	5.4514425e-05	0.000158989	0	0.5	-0.796375	-0.930275	1.99359	-5.14424	8.23408	0.267504	1.35153	0.14542190305206484	0.42506476968342927	0.600864	1.6735602617263794	FALSE	Ery-MegaMPP vs Rest	Ery-MegaMPP	Rest
CSMD3	0.7906	0.20940000000000003	1.328545817319279	2.4378778e-07	3.0732852e-07	0	0.5	-0.0117135	-0.016037	1.89852	-8.48785	7.27679	0	0.00175647	0	0.00175647	0	0.00329689	FALSE	Ery-MegaMPP vs Rest	Ery-MegaMPP	Rest
LINC02193	0.7906	0.20940000000000003	1.328545817319279	1.3715526e-06	1.2015388e-06	0	0.5	0.13491	0.207434	1.80134	-8.28879	7.43269	0.00718133	0.00799194	0.00718133	0.00777236	0.017188239842653275	0.013539440929889679	FALSE	Ery-MegaMPP vs Rest	Ery-MegaMPP	Rest
MAFK	0.7906	0.20940000000000003	1.328545817319279	1.6726286e-05	8.106702e-06	0	0.5	1.36824	1.32273	1.27322	-3.17137	5.49181	0.0736086	0.0452287	0.0682226	0.043692091511878126	0.17827259004116058	0.0836795	FALSE	Ery-MegaMPP vs Rest	Ery-MegaMPP	Rest
AC005323.1	0.7906	0.20940000000000003	1.328545817319279	4.7193815e-08	7.4366945e-08	0	0.5	-0.225524	-0.220645	1.89736	-7.12717	6.80534	0	0.000395205	0	0.000395205	0	0.000855249	FALSE	Ery-MegaMPP vs Rest	Ery-MegaMPP	Rest
AC012640.2	0.7906	0.20940000000000003	1.328545817319279	9.317834e-07	9.2662776e-07	0	0.5	-0.246446	-0.434525	1.79591	-6.18959	9.6203	0.00359066	0.00627938	0.00359066	0.00627937	0.010838407091796398	0.010137619450688362	FALSE	Ery-MegaMPP vs Rest	Ery-MegaMPP	Rest
ARSD	0.7904	0.2096	1.3273381589286704	1.2037415e-05	6.1150135e-06	0	0.5	2.37649	1.38089	2.93859	-3.81663	11.4729	0.0565529	0.0388617	0.048473967684021506	0.0357441	0.12618111073970795	0.0622846	FALSE	Ery-MegaMPP vs Rest	Ery-MegaMPP	Rest
CSTF2	0.7904	0.2096	1.3273381589286704	5.301946e-06	9.941289e-06	0	0.5	-0.846201	-0.915063	1.68405	-7.08761	6.6205	0.02693	0.0755277	0.026032315978455997	0.0678874	0.057107675820589066	0.1021215096116066	FALSE	Ery-MegaMPP vs Rest	Ery-MegaMPP	Rest
AL035587.1	0.7904	0.2096	1.3273381589286704	1.7723838e-05	1.0586243e-05	0	0.5	1.67871	1.09569	2.61597	-3.60495	11.3997	0.0771993	0.0690285	0.0682226	0.061125016466869436	0.18817999958992004	0.10804948210716248	FALSE	Ery-MegaMPP vs Rest	Ery-MegaMPP	Rest
TACR1	0.7904	0.2096	1.3273381589286704	1.904064e-06	1.8553941e-06	0	0.5	0.179098	-0.0554018	2.18237	-7.3427	11.8819	0.00448833	0.0137883	0.00359066	0.011724410486101997	0.0115188	0.0200717	FALSE	Ery-MegaMPP vs Rest	Ery-MegaMPP	Rest
AC016588.2	0.7904	0.2096	1.3273381589286704	1.2660174e-06	1.6713736e-06	0	0.5	-0.0908371	-0.321443	2.15649	-7.5207	9.95862	0.00718133	0.0125588	0.00718133	0.012207438633469495	0.015106245875358582	0.016445955261588097	FALSE	Ery-MegaMPP vs Rest	Ery-MegaMPP	Rest
DKK3	0.7904	0.2096	1.3273381589286704	2.763621e-06	1.7074268e-06	0	0.5	0.999624	0.93889	1.65898	-4.4444	9.29918	0.00807899	0.0111975	0.00807899	0.010890089140649045	0.0184173	0.018795356154441833	FALSE	Ery-MegaMPP vs Rest	Ery-MegaMPP	Rest
MMUT	0.7904	0.2096	1.3273381589286704	1.0817332e-05	2.6865178e-05	0	0.5	-1.17497	-1.18618	1.13112	-5.08265	2.60692	0.045781	0.184257	0.0368043	0.14943134413559603	0.10636944323778152	0.275451	FALSE	Ery-MegaMPP vs Rest	Ery-MegaMPP	Rest
CHD5	0.7904	0.2096	1.3273381589286704	6.716774e-07	5.672401e-07	0	0.5	0.578778	0.468546	1.95301	-6.18558	7.34312	0.00359066	0.00430334	0.00359066	0.00417161	0.00926003	0.00614488	FALSE	Ery-MegaMPP vs Rest	Ery-MegaMPP	Rest
AC068587.4	0.7904	0.2096	1.3273381589286704	0.000160719	0.000220384	0	0.5	0.329923	0.403167	1.84397	-6.3373	6.69404	0.725313	1.03662	0.37791741472172174	0.37562025205288413	1.5101101398468018	2.41637	FALSE	Ery-MegaMPP vs Rest	Ery-MegaMPP	Rest
AC027601.2	0.7904	0.2096	1.3273381589286704	2.4928966e-07	4.2775292e-07	0	0.5	-0.682087	-0.662824	1.80761	-7.69446	5.90403	0.000897666	0.00228341	0.000897666	0.00228341	0.00119993	0.00407527	FALSE	Ery-MegaMPP vs Rest	Ery-MegaMPP	Rest
AL136980.1	0.7904	0.2096	1.3273381589286704	4.3742662e-07	2.7136107e-07	0	0.5	1.11897	0.899542	2.12135	-5.92308	11.0988	0.00179533	0.00193211	0.00179533	0.00184429	0.0027003	0.00284166	FALSE	Ery-MegaMPP vs Rest	Ery-MegaMPP	Rest
MINAR1	0.7904	0.2096	1.3273381589286704	1.3848874e-06	1.0259896e-06	0	0.5	1.38022	0.707773	2.7476	-5.43888	11.4938	0.00628366	0.00724543	0.005386	0.00671848	0.0241874	0.011044587939977646	FALSE	Ery-MegaMPP vs Rest	Ery-MegaMPP	Rest
DUSP5	0.7904	0.2096	1.3273381589286704	4.2657925e-06	4.1037806e-06	0	0.5	0.463879	0.508286	1.83476	-5.8762	7.07039	0.016158	0.0201994	0.016157989228007173	0.019145479295657058	0.035348717123270035	0.0418078	FALSE	Ery-MegaMPP vs Rest	Ery-MegaMPP	Rest
AQP11	0.7902	0.2098	1.3261313470056766	2.9347552e-06	3.8589665e-06	0	0.5	0.121028	-0.27655	2.03636	-5.416	10.451	0.0125673	0.0311335	0.010771992818671451	0.028981688842049363	0.0280985	0.0398458	FALSE	Ery-MegaMPP vs Rest	Ery-MegaMPP	Rest
TMEM116	0.7902	0.2098	1.3261313470056766	5.124229e-06	1.19147935e-05	0	0.5	-0.867526	-0.89329	1.53822	-6.33433	6.72255	0.0251347	0.0875158	0.021543985637342895	0.0739911	0.0631618	0.12879560887813568	FALSE	Ery-MegaMPP vs Rest	Ery-MegaMPP	Rest
RNASEH1-AS1	0.7902	0.2098	1.3261313470056766	2.6989585e-06	4.407036e-06	0	0.5	-0.52171	-0.667346	1.75734	-7.09113	7.05696	0.016158	0.0326703	0.015260323159784553	0.0306942	0.030928045511245728	0.0436018	FALSE	Ery-MegaMPP vs Rest	Ery-MegaMPP	Rest
INAFM2	0.7902	0.2098	1.3261313470056766	1.3402346e-05	6.3144053e-06	0	0.5	1.87773	1.23253	2.36089	-3.42921	12.4544	0.0592459	0.0417597	0.0583483	0.039827866332937986	0.1428401619195938	0.0651778	FALSE	Ery-MegaMPP vs Rest	Ery-MegaMPP	Rest
AC234917.3	0.7902	0.2098	1.3261313470056766	8.186535e-07	8.123165e-07	0	0.5	-0.0270458	-0.167628	1.97161	-6.49125	9.00909	0.00359066	0.00605982	0.00359066	0.00597198	0.00951806	0.00857392	FALSE	Ery-MegaMPP vs Rest	Ery-MegaMPP	Rest
TMEM147	0.7902	0.2098	1.3261313470056766	1.9550742e-05	4.4882272e-05	0	0.5	-0.810546	-0.89322	1.53824	-5.00317	5.67	0.083483	0.339255	0.0807899	0.23699117375837106	0.19967535138130188	0.4337460398674011	FALSE	Ery-MegaMPP vs Rest	Ery-MegaMPP	Rest
RGS12	0.7902	0.2098	1.3261313470056766	7.758984e-05	4.3185017e-05	0	0.5	1.67259	1.23186	2.40373	-2.96287	13.474	0.364453	0.272123	0.2531418312387785	0.19496772493741032	0.7939407825469971	0.4300168752670288	FALSE	Ery-MegaMPP vs Rest	Ery-MegaMPP	Rest
AF274853.1	0.7902	0.2098	1.3261313470056766	7.650227e-07	6.9359953e-07	0	0.5	0.378791	0.241865	2.08136	-6.41655	11.3198	0.00448833	0.00434725	0.00448833	0.0041277	0.0136935	0.00747497	FALSE	Ery-MegaMPP vs Rest	Ery-MegaMPP	Rest
RBM46	0.7902	0.2098	1.3261313470056766	1.4131281e-07	1.7768356e-07	0	0.5	-0.0184788	-0.0512009	2.02487	-8.81733	7.55314	0.000897666	0.00122953	0.000897666	0.00100997	0.00101661	0.00159471	FALSE	Ery-MegaMPP vs Rest	Ery-MegaMPP	Rest
AL360093.1	0.7902	0.2098	1.3261313470056766	1.3698512e-07	2.2788001e-07	0	0.5	-0.496521	-0.505026	1.8495	-7.28845	7.61301	0.000897666	0.00162473	0.000897666	0.00162473	0.00208711	0.00246825	FALSE	Ery-MegaMPP vs Rest	Ery-MegaMPP	Rest
CHEK1	0.7902	0.2098	1.3261313470056766	2.180448e-05	5.5311513e-05	0	0.5	-0.925302	-1.02049	1.58433	-5.16153	4.82425	0.099641	0.446786	0.0843806	0.27181311201859576	0.22550690174102783	0.5686632394790649	FALSE	Ery-MegaMPP vs Rest	Ery-MegaMPP	Rest
AC073968.2	0.7902	0.2098	1.3261313470056766	1.151933e-07	8.964342e-08	0	0.5	0.908617	0.789783	1.88825	-6.51017	9.21477	0.000897666	0.000570851	0.000897666	0.000570851	0.00225374	0.000863372	FALSE	Ery-MegaMPP vs Rest	Ery-MegaMPP	Rest
INSIG1	0.7902	0.2098	1.3261313470056766	8.88674e-05	0.000177126	0	0.5	-0.731073	-0.834205	1.25705	-5.02291	3.9474	0.449731	1.24473	0.31059245960502574	0.4923813287665782	0.9946049451828003	1.807491660118103	FALSE	Ery-MegaMPP vs Rest	Ery-MegaMPP	Rest
AC026725.1	0.7902	0.2098	1.3261313470056766	5.624478e-07	5.1720565e-07	0	0.5	0.759191	0.410606	2.21113	-5.14616	9.1227	0.00179533	0.00333728	0.00179533	0.00324946	0.00568269	0.00564461	FALSE	Ery-MegaMPP vs Rest	Ery-MegaMPP	Rest
STK36	0.79	0.20999999999999996	1.32493	2.220033e-06	3.5060139e-06	0	0.5	-0.321276	-0.611472	1.85067	-6.13299	8.12843	0.010772	0.0266984	0.010771992818671451	0.025337	0.020285893231630325	0.0344446	FALSE	Ery-MegaMPP vs Rest	Ery-MegaMPP	Rest
AKR1C2	0.79	0.20999999999999996	1.32493	2.1335585e-07	6.1280485e-07	0	0.5	-0.575149	-0.431666	1.97347	-7.2974	7.24136	0.000897666	0.00417161	0.000897666	0.00403987	0.00237541	0.00669282	FALSE	Ery-MegaMPP vs Rest	Ery-MegaMPP	Rest
GPATCH4	0.79	0.20999999999999996	1.32493	7.571104e-06	2.4358142e-05	0	0.5	-1.27025	-1.30904	1.51741	-5.62666	4.1894	0.0368043	0.187506	0.035009	0.14881658103894665	0.0816764	0.24841532111167908	FALSE	Ery-MegaMPP vs Rest	Ery-MegaMPP	Rest
SPDYE2B	0.79	0.20999999999999996	1.32493	4.203477e-07	5.2678286e-07	0	0.5	0.0829268	-0.0485382	2.01584	-6.11217	11.2069	0.00448833	0.00403987	0.00448833	0.00399596	0.013030791655182838	0.00502732	FALSE	Ery-MegaMPP vs Rest	Ery-MegaMPP	Rest
AP001020.2	0.79	0.20999999999999996	1.32493	5.7048233e-06	3.0350418e-06	0	0.5	1.12981	1.07907	1.54797	-4.80017	8.91601	0.0332136	0.0190138	0.0332136	0.0181794	0.0644069	0.0316273	FALSE	Ery-MegaMPP vs Rest	Ery-MegaMPP	Rest
ZMAT1	0.79	0.20999999999999996	1.32493	3.3244756e-05	1.5148256e-05	0	0.5	2.53416	1.59007	2.83532	-2.26001	10.8567	0.152603	0.0923462	0.1292639138240578	0.0775041	0.34013602137565613	0.1534465253353119	FALSE	Ery-MegaMPP vs Rest	Ery-MegaMPP	Rest
AC112907.3	0.79	0.20999999999999996	1.32493	6.364432e-07	6.881161e-07	0	0.5	0.167996	0.191362	1.83548	-6.54644	9.17499	0.00448833	0.0037764	0.00448833	0.00373249	0.00915349	0.00721343	FALSE	Ery-MegaMPP vs Rest	Ery-MegaMPP	Rest
AC008897.2	0.79	0.20999999999999996	1.32493	1.1462632e-06	8.0820604e-07	0	0.5	0.81307	0.715618	1.91789	-8.39161	9.40269	0.00359066	0.00496202	0.00359066	0.00447899	0.014905082061886787	0.00834349	FALSE	Ery-MegaMPP vs Rest	Ery-MegaMPP	Rest
B4GALT7	0.79	0.20999999999999996	1.32493	2.1790624e-06	5.5529977e-06	0	0.5	-1.05731	-1.1011	1.43676	-5.71782	4.09302	0.00807899	0.0418915	0.00807899	0.039827866332937986	0.018110495060682297	0.056740451604127884	FALSE	Ery-MegaMPP vs Rest	Ery-MegaMPP	Rest
EXOSC8	0.79	0.20999999999999996	1.32493	1.5776737e-05	5.298499e-05	0	0.5	-1.41728	-1.56423	1.29347	-4.76421	3.59588	0.083483	0.389614	0.0709156	0.2697053528300823	0.17859545350074768	0.5201712250709534	FALSE	Ery-MegaMPP vs Rest	Ery-MegaMPP	Rest
C1orf112	0.79	0.20999999999999996	1.32493	1.0834733e-05	3.2648328e-05	0	0.5	-0.998205	-1.01751	1.76942	-5.18081	6.45517	0.0547576	0.266722	0.044883303411131024	0.18574627848766972	0.12099180370569229	0.336608	FALSE	Ery-MegaMPP vs Rest	Ery-MegaMPP	Rest
CIITA	0.79	0.20999999999999996	1.32493	1.873601e-05	1.0640952e-05	0	0.5	2.24197	1.27732	2.87588	-4.05868	11.9087	0.0888689	0.0720586	0.0789946	0.059939401923330984	0.19902673363685608	0.10792213678359985	FALSE	Ery-MegaMPP vs Rest	Ery-MegaMPP	Rest
HSD17B12	0.79	0.20999999999999996	1.32493	3.1710882e-05	7.749149e-05	0	0.5	-0.75555	-0.898712	1.70189	-5.14716	6.44118	0.158887	0.624236	0.13464991023339348	0.34299389628068605	0.3361366391181946	0.761347	FALSE	Ery-MegaMPP vs Rest	Ery-MegaMPP	Rest
CDK20	0.79	0.20999999999999996	1.32493	5.323417e-07	3.9203437e-07	0	0.5	0.439112	0.320243	2.00233	-5.73186	10.4412	0.00179533	0.00276643	0.00179533	0.00267861	0.00533905	0.00393095	FALSE	Ery-MegaMPP vs Rest	Ery-MegaMPP	Rest
MMP19	0.79	0.20999999999999996	1.32493	1.4327509e-06	3.0745275e-06	0	0.5	0.253331	0.0435524	2.26024	-11.2033	10.8519	0.000897666	0.0163352	0.000897666	0.013349141527247218	0.00198248	0.0258441	FALSE	Ery-MegaMPP vs Rest	Ery-MegaMPP	Rest
AP005262.2	0.79	0.20999999999999996	1.32493	2.5303623e-07	2.791693e-07	0	0.5	0.187728	0.169048	2.10072	-9.25013	8.62744	0.000897666	0.0018882	0.000897666	0.00184429	0.001081	0.00280609	FALSE	Ery-MegaMPP vs Rest	Ery-MegaMPP	Rest
ADT.anti.hu.CD162	0.79	0.20999999999999996	1.32493	5.55807	11.0895	0	0.5	-0.199851	-0.830488	2.1837	-3.21586	6.83706	5.45691	11.0255	0.9910233393177738	0.9237254643656962			FALSE	Ery-MegaMPP vs Rest	Ery-MegaMPP	Rest
AL590787.1	0.79	0.20999999999999996	1.32493	1.7111157e-07	1.1173083e-07	0	0.5	1.05697	0.942743	1.80094	-6.82605	8.50006	0.00179533	0.000658675	0.00179533	0.000658675	0.00248788	0.0010017	FALSE	Ery-MegaMPP vs Rest	Ery-MegaMPP	Rest
BTG1	0.79	0.20999999999999996	1.32493	0.00012022	7.975344e-05	0	0.5	0.866713	0.916095	1.39964	-3.80852	5.10235	0.522442	0.365025	0.368043	0.2708909673736211	1.2044824361801147	0.8085961937904358	FALSE	Ery-MegaMPP vs Rest	Ery-MegaMPP	Rest
AL033543.1	0.7898	0.21020000000000005	1.323720255497393	4.377844e-06	3.2284845e-06	0	0.5	1.02212	0.622494	2.47245	-5.55687	11.7406	0.0260323	0.0223072	0.023339317773788136	0.020858033636323575	0.046707767993211746	0.032375771552324295	FALSE	Ery-MegaMPP vs Rest	Ery-MegaMPP	Rest
ZNF730	0.7898	0.21020000000000005	1.323720255497393	1.2539603e-05	2.7952165e-05	0	0.5	-0.250909	-0.593996	2.34269	-5.44726	10.309	0.0565529	0.232429	0.049371633752244126	0.15847714398629395	0.13366973400115967	0.29871439933776855	FALSE	Ery-MegaMPP vs Rest	Ery-MegaMPP	Rest
TRUB1	0.7898	0.21020000000000005	1.323720255497393	1.0317999e-05	1.8586112e-05	0	0.5	-0.838155	-0.85285	1.69551	-6.21535	5.28133	0.0520646	0.13885	0.045780969479353645	0.1167610767136553	0.11679500341415405	0.1837625652551651	FALSE	Ery-MegaMPP vs Rest	Ery-MegaMPP	Rest
AC023906.5	0.7898	0.21020000000000005	1.323720255497393	8.472957e-06	5.1357715e-06	0	0.5	0.931106	0.975403	1.49046	-4.76662	5.74457	0.035009	0.0299918	0.032316	0.027532604399946925	0.0716254	0.054590508341789246	FALSE	Ery-MegaMPP vs Rest	Ery-MegaMPP	Rest
AC141586.3	0.7898	0.21020000000000005	1.323720255497393	5.795871e-07	4.936583e-07	0	0.5	0.0113156	-0.0805674	1.88031	-6.80493	7.2551	0.00448833	0.00289817	0.00448833	0.00289817	0.011283869855105877	0.00540203	FALSE	Ery-MegaMPP vs Rest	Ery-MegaMPP	Rest
ELP6	0.7898	0.21020000000000005	1.323720255497393	1.0654835e-05	2.4878924e-05	0	0.5	-0.957919	-1.05663	1.33261	-4.42578	4.88859	0.048474	0.187462	0.043087971274685784	0.15492030035567972	0.10100206732749939	0.24620270729064941	FALSE	Ery-MegaMPP vs Rest	Ery-MegaMPP	Rest
DISP1	0.7898	0.21020000000000005	1.323720255497393	2.0368909e-05	1.4344116e-05	0	0.5	1.29679	0.713222	2.73073	-6.16101	12.9719	0.0960503	0.0967812	0.067325	0.0712686	0.20464906096458435	0.14051613211631775	FALSE	Ery-MegaMPP vs Rest	Ery-MegaMPP	Rest
AC010998.2	0.7898	0.21020000000000005	1.323720255497393	4.045692e-07	2.994287e-07	0	0.5	0.839748	0.734533	2.01692	-6.51483	10.2423	0.002693	0.00241514	0.002693	0.00241514	0.00451451	0.00376564	FALSE	Ery-MegaMPP vs Rest	Ery-MegaMPP	Rest
TRIM34	0.7898	0.21020000000000005	1.323720255497393	1.5835121e-06	1.6522649e-06	0	0.5	0.490977	0.225029	2.19329	-5.88487	11.2514	0.00807899	0.0116805	0.00807899	0.011153559039213135	0.018993038684129715	0.016522	FALSE	Ery-MegaMPP vs Rest	Ery-MegaMPP	Rest
MRPL2	0.7898	0.21020000000000005	1.323720255497393	7.0622527e-06	1.6686421e-05	0	0.5	-1.08237	-1.19108	1.03956	-4.30334	2.40428	0.029623	0.1118	0.029623	0.0994599	0.0610183	0.17093610763549805	FALSE	Ery-MegaMPP vs Rest	Ery-MegaMPP	Rest
MAST3	0.7898	0.21020000000000005	1.323720255497393	3.090376e-06	1.0812497e-05	0	0.5	-1.1296	-1.01371	1.78142	-8.35737	4.88776	0.0170557	0.0477316	0.017055655296229794	0.0433408	0.0509698	0.11096329241991043	FALSE	Ery-MegaMPP vs Rest	Ery-MegaMPP	Rest
LLGL1	0.7898	0.21020000000000005	1.323720255497393	1.1379028e-06	7.770451e-07	0	0.5	0.857203	0.679671	1.9743	-5.63601	8.38849	0.00179533	0.00500593	0.00179533	0.00500593	0.00412873	0.00847157	FALSE	Ery-MegaMPP vs Rest	Ery-MegaMPP	Rest
TSPO	0.7898	0.21020000000000005	1.323720255497393	2.8749424e-05	6.748774e-05	0	0.5	-0.804792	-0.84151	1.53551	-5.0526	3.83781	0.117594	0.505358	0.10323159784560167	0.31208009484915517	0.26423463225364685	0.6609839797019958	FALSE	Ery-MegaMPP vs Rest	Ery-MegaMPP	Rest
PARVG	0.7898	0.21020000000000005	1.323720255497393	5.3907836e-05	2.9988007e-05	0	0.5	2.55765	1.44674	3.28185	-3.0118	12.6918	0.243267	0.180304	0.19928186714542165	0.143723	0.5309706330299377	0.301252	FALSE	Ery-MegaMPP vs Rest	Ery-MegaMPP	Rest
AC008277.1	0.7898	0.21020000000000005	1.323720255497393	3.0402998e-06	2.2059041e-06	0	0.5	0.627637	0.689104	1.72637	-6.60134	7.06048	0.0143627	0.013437	0.014362657091561933	0.012953936679401083	0.0346112	0.022336	FALSE	Ery-MegaMPP vs Rest	Ery-MegaMPP	Rest
BIRC2	0.7898	0.21020000000000005	1.323720255497393	0.00010706	4.9439393e-05	0	0.5	1.34238	1.45727	0.994273	-1.81783	4.7135	0.491922	0.291397	0.3536804308797112	0.22250032933735012	1.0670139789581299	0.5009883046150208	FALSE	Ery-MegaMPP vs Rest	Ery-MegaMPP	Rest
FP565260.1	0.7898	0.21020000000000005	1.323720255497393	1.099568e-06	1.5474527e-06	0	0.5	-0.170245	-0.370482	1.92303	-6.82475	8.16221	0.00448833	0.0113292	0.00448833	0.011197470688973817	0.0087464	0.015747610479593277	FALSE	Ery-MegaMPP vs Rest	Ery-MegaMPP	Rest
LINC00167	0.7896	0.21040000000000003	1.3225159723918414	4.4554668e-07	3.92693e-07	0	0.5	-0.138194	-0.173463	1.91614	-7.8388	7.89921	0.002693	0.00241514	0.002693	0.00237123	0.00416624	0.00402397	FALSE	Ery-MegaMPP vs Rest	Ery-MegaMPP	Rest
TRABD	0.7896	0.21040000000000003	1.3225159723918414	7.653745e-05	3.7974823e-05	0	0.5	1.64083	1.40533	1.70521	-2.07318	7.46061	0.317774	0.217587	0.2549371633752237	0.18201378825801282	0.7486634254455566	0.37286248803138733	FALSE	Ery-MegaMPP vs Rest	Ery-MegaMPP	Rest
AC007773.1	0.7896	0.21040000000000003	1.3225159723918414	6.433896e-07	1.1831295e-06	0	0.5	-0.578614	-0.706419	1.82687	-8.43088	8.63863	0.000897666	0.0086067	0.000897666	0.00847495	0.00228182	0.011590871028602123	FALSE	Ery-MegaMPP vs Rest	Ery-MegaMPP	Rest
RETSAT	0.7896	0.21040000000000003	1.3225159723918414	4.7660483e-06	6.7537853e-06	0	0.5	0.0411065	-0.464022	2.05094	-4.37061	8.55753	0.0224417	0.05142	0.021543985637342895	0.048478461335792616	0.050482433289289474	0.0700769	FALSE	Ery-MegaMPP vs Rest	Ery-MegaMPP	Rest
TTC7A	0.7896	0.21040000000000003	1.3225159723918414	8.810362e-05	6.754819e-05	0	0.5	1.22264	0.924418	2.07479	-3.27575	8.34175	0.394076	0.424259	0.27648114901256643	0.2643042199095165	0.8665955662727356	0.674502	FALSE	Ery-MegaMPP vs Rest	Ery-MegaMPP	Rest
ZNF572	0.7896	0.21040000000000003	1.3225159723918414	9.234947e-07	1.0348125e-06	0	0.5	0.335069	-0.0484037	2.45552	-7.80923	12.3396	0.005386	0.00764064	0.005386	0.0075528	0.012272506020963192	0.010252401232719421	FALSE	Ery-MegaMPP vs Rest	Ery-MegaMPP	Rest
AC011330.2	0.7896	0.21040000000000003	1.3225159723918414	4.9533423e-07	1.0355144e-06	0	0.5	-0.980184	-1.02707	1.49244	-6.5439	7.58221	0.00179533	0.00737717	0.00179533	0.00728933	0.00416377	0.010950458236038685	FALSE	Ery-MegaMPP vs Rest	Ery-MegaMPP	Rest
TSPAN9	0.7896	0.21040000000000003	1.3225159723918414	5.919505e-07	1.1330312e-06	0	0.5	0.0956678	-0.0673256	2.0362	-9.90745	8.52647	0.005386	0.00737717	0.005386	0.00663066	0.00897147	0.011068628169596195	FALSE	Ery-MegaMPP vs Rest	Ery-MegaMPP	Rest
AC069281.1	0.7896	0.21040000000000003	1.3225159723918414	6.439671e-07	1.3752333e-06	0	0.5	-0.48956	-0.444319	1.93513	-7.46733	8.57053	0.00359066	0.0115049	0.00359066	0.0107584	0.00955582	0.015039416030049324	FALSE	Ery-MegaMPP vs Rest	Ery-MegaMPP	Rest
AC134407.1	0.7896	0.21040000000000003	1.3225159723918414	5.456977e-07	3.4401629e-07	0	0.5	0.890227	0.822438	1.79088	-5.35531	8.44898	0.000897666	0.00250296	0.000897666	0.00250296	0.00178392	0.00341713	FALSE	Ery-MegaMPP vs Rest	Ery-MegaMPP	Rest
TIGD1	0.7896	0.21040000000000003	1.3225159723918414	2.7789574e-06	5.107701e-06	0	0.5	-0.599975	-0.795431	1.69242	-5.80647	7.44074	0.0152603	0.0388178	0.015260323159784553	0.0373249	0.0351594	0.0529655	FALSE	Ery-MegaMPP vs Rest	Ery-MegaMPP	Rest
AC114956.1	0.7896	0.21040000000000003	1.3225159723918414	1.3407748e-06	8.1984894e-07	0	0.5	1.2855	1.00843	1.99912	-4.26164	10.4592	0.00448833	0.00614764	0.00448833	0.00588416	0.00833094	0.00977425	FALSE	Ery-MegaMPP vs Rest	Ery-MegaMPP	Rest
ACVR1B	0.7896	0.21040000000000003	1.3225159723918414	6.0611354e-05	3.361798e-05	0	0.5	1.79794	1.22655	2.49708	-3.17398	11.5044	0.264811	0.208628	0.19928186714542165	0.1588284371843793	0.5738562345504761	0.3346494734287262	FALSE	Ery-MegaMPP vs Rest	Ery-MegaMPP	Rest
LINC01500	0.7896	0.21040000000000003	1.3225159723918414	1.9603526e-06	1.3926392e-06	0	0.5	0.92761	0.88575	1.64326	-7.53593	9.17711	0.00987433	0.00869453	0.00987433	0.00825539	0.027138829231262207	0.015444576740264893	FALSE	Ery-MegaMPP vs Rest	Ery-MegaMPP	Rest
AC134312.4	0.7896	0.21040000000000003	1.3225159723918414	6.721955e-07	5.216088e-07	0	0.5	0.936008	0.867884	1.75153	-5.16789	6.91703	0.002693	0.00307381	0.002693	0.00289817	0.00672897	0.0057952	FALSE	Ery-MegaMPP vs Rest	Ery-MegaMPP	Rest
MGLL	0.7896	0.21040000000000003	1.3225159723918414	3.0149728e-05	1.7729442e-05	0	0.5	1.49442	1.31091	1.83534	-3.12328	8.04219	0.144524	0.111273	0.11220825852782794	0.0873842	0.29863303899765015	0.17967739701271057	FALSE	Ery-MegaMPP vs Rest	Ery-MegaMPP	Rest
AC133552.5	0.7896	0.21040000000000003	1.3225159723918414	6.2938176e-07	6.3261416e-07	0	0.5	0.0401467	-0.0733728	1.9964	-5.64084	9.82093	0.00448833	0.00434725	0.00448833	0.00421552	0.011540636420249939	0.00652291	FALSE	Ery-MegaMPP vs Rest	Ery-MegaMPP	Rest
AC016596.1	0.7896	0.21040000000000003	1.3225159723918414	8.683734e-07	1.2584003e-06	0	0.5	0.228819	0.373863	1.88775	-6.86856	7.2431	0.00718133	0.00557679	0.00718133	0.00548896	0.0166287	0.013062418438494205	FALSE	Ery-MegaMPP vs Rest	Ery-MegaMPP	Rest
AC023590.1	0.7896	0.21040000000000003	1.3225159723918414	4.3427253e-06	4.6836303e-06	0	0.5	0.774849	0.143497	2.63435	-7.78767	10.4473	0.0179533	0.0366662	0.016157989228007173	0.0313529	0.038238	0.047925	FALSE	Ery-MegaMPP vs Rest	Ery-MegaMPP	Rest
AC026412.3	0.7896	0.21040000000000003	1.3225159723918414	3.462065e-07	4.1128484e-07	0	0.5	0.104858	-0.00388908	2.00812	-5.75958	7.76383	0.000897666	0.00307381	0.000897666	0.00307382	0.00241438	0.00393388	FALSE	Ery-MegaMPP vs Rest	Ery-MegaMPP	Rest
SPDYC	0.7896	0.21040000000000003	1.3225159723918414	1.7247268e-07	2.9394553e-07	0	0.5	-0.188662	-0.128917	1.93806	-8.99243	7.12661	0.000897666	0.00158082	0.000897666	0.00158082	0.00170529	0.00286222	FALSE	Ery-MegaMPP vs Rest	Ery-MegaMPP	Rest
AC009951.5	0.7896	0.21040000000000003	1.3225159723918414	3.6027561e-06	4.3375494e-06	0	0.5	-0.157455	-0.257815	1.99793	-7.76104	11.4315	0.0143627	0.0330216	0.013464991023339312	0.0312651	0.030473265796899796	0.0448011	FALSE	Ery-MegaMPP vs Rest	Ery-MegaMPP	Rest
FTH1	0.7896	0.21040000000000003	1.3225159723918414	0.000413491	0.00221199	0	0.5	-1.0888	-0.854224	1.97974	-9.36613	4.54146	1.67594	7.4142	0.6867145421903008	0.8662451148291548	4.06247	21.444047927856445	FALSE	Ery-MegaMPP vs Rest	Ery-MegaMPP	Rest
UPP2	0.7894	0.2106	1.321312528713341	1.6336262e-06	1.4053035e-06	0	0.5	0.667284	0.578143	2.06219	-7.44841	8.86174	0.00897666	0.0101875	0.00807899	0.00838713	0.0158848	0.0166022	FALSE	Ery-MegaMPP vs Rest	Ery-MegaMPP	Rest
PIP5KL1	0.7894	0.2106	1.321312528713341	1.0380388e-06	1.5093237e-06	0	0.5	0.0992124	0.133423	1.89147	-7.07327	6.57727	0.00718133	0.00698196	0.00718133	0.00680631	0.0134084	0.016924157738685608	FALSE	Ery-MegaMPP vs Rest	Ery-MegaMPP	Rest
BPGM	0.7894	0.2106	1.321312528713341	1.7319262e-05	3.140853e-05	0	0.5	0.268017	0.554242	1.82866	-5.97508	5.65006	0.0879713	0.136039	0.0763016	0.10033811970315971	0.18993225693702698	0.3224756419658661	FALSE	Ery-MegaMPP vs Rest	Ery-MegaMPP	Rest
CYP4V2	0.7894	0.2106	1.321312528713341	5.939048e-06	8.69401e-06	0	0.5	-0.0704223	-0.565639	2.16196	-5.93292	9.53713	0.0206463	0.066745	0.018850987432675034	0.0613446	0.048056986182928085	0.0893969	FALSE	Ery-MegaMPP vs Rest	Ery-MegaMPP	Rest
POLR1B	0.7894	0.2106	1.321312528713341	1.1777495e-05	1.7562588e-05	0	0.5	-0.307991	-0.553128	2.00418	-5.54484	9.4963	0.0565529	0.138587	0.0502693	0.11619022526676642	0.11431079357862473	0.18148604035377502	FALSE	Ery-MegaMPP vs Rest	Ery-MegaMPP	Rest
COPRS	0.7894	0.2106	1.321312528713341	4.2858055e-06	9.404543e-06	0	0.5	-0.700614	-0.884816	1.5837	-5.00736	7.18228	0.0206463	0.0664815	0.020646319569120275	0.061608044614236954	0.0469946	0.0923853	FALSE	Ery-MegaMPP vs Rest	Ery-MegaMPP	Rest
TMEM231	0.7894	0.2106	1.321312528713341	5.9636263e-06	1.6127156e-05	0	0.5	-1.00972	-1.0759	1.48244	-5.63182	4.40183	0.0278277	0.120099	0.026929982046678617	0.0985817	0.0627012	0.1533423811197281	FALSE	Ery-MegaMPP vs Rest	Ery-MegaMPP	Rest
AL359636.2	0.7894	0.2106	1.321312528713341	3.2418254e-06	3.1212828e-06	0	0.5	0.473409	0.500553	1.83445	-6.90823	6.89252	0.0152603	0.0230098	0.00987433	0.0165986	0.0324435	0.033750150352716446	FALSE	Ery-MegaMPP vs Rest	Ery-MegaMPP	Rest
IGSF1	0.7894	0.2106	1.321312528713341	1.7114998e-07	3.4982696e-07	0	0.5	-0.560651	-0.537934	1.99306	-9.99497	9.78943	0	0.00228341	0	0.00158082	0	0.00389804	FALSE	Ery-MegaMPP vs Rest	Ery-MegaMPP	Rest
PPP4R1-AS1	0.7894	0.2106	1.321312528713341	7.929412e-07	7.079871e-07	0	0.5	0.615282	0.541743	1.84324	-5.55315	7.97861	0.00628366	0.00469855	0.00628366	0.00443508	0.014092475175857544	0.00724106	FALSE	Ery-MegaMPP vs Rest	Ery-MegaMPP	Rest
Z69706.1	0.7894	0.2106	1.321312528713341	8.73525e-07	6.197127e-07	0	0.5	0.761089	0.592675	1.99999	-5.81745	9.37745	0.00448833	0.00430334	0.00448833	0.00430334	0.00803922	0.00617756	FALSE	Ery-MegaMPP vs Rest	Ery-MegaMPP	Rest
SLC12A8	0.7894	0.2106	1.321312528713341	9.614687e-07	1.4243557e-06	0	0.5	-0.0729451	-0.0143976	2.10395	-10.8057	7.95071	0.00359066	0.00926538	0.00359066	0.00759672	0.00980301	0.018071962520480156	FALSE	Ery-MegaMPP vs Rest	Ery-MegaMPP	Rest
GOLGA8N	0.7894	0.2106	1.321312528713341	3.2175046e-06	2.4106362e-06	0	0.5	1.20846	0.896124	2.13614	-4.12377	11.7447	0.0143627	0.0172573	0.014362657091561933	0.016906	0.0318877	0.027205511927604675	FALSE	Ery-MegaMPP vs Rest	Ery-MegaMPP	Rest
RPGRIP1	0.7894	0.2106	1.321312528713341	7.3552127e-07	8.3163036e-07	0	0.5	0.298651	-0.0403385	2.34077	-9.10493	12.0414	0.00179533	0.00663067	0.00179533	0.00632328	0.00317588	0.00975753	FALSE	Ery-MegaMPP vs Rest	Ery-MegaMPP	Rest
MFSD1	0.7894	0.2106	1.321312528713341	2.2667284e-05	5.672744e-05	0	0.5	-1.18722	-1.28019	0.916219	-4.44898	2.21425	0.115799	0.383555	0.0987433	0.2757651604970585	0.24222995340824127	0.5663525462150574	FALSE	Ery-MegaMPP vs Rest	Ery-MegaMPP	Rest
RBFOX1	0.7894	0.2106	1.321312528713341	4.240209e-06	2.7256385e-06	0	0.5	0.879424	0.88744	1.53841	-4.1712	6.72155	0.024237	0.0165987	0.023339317773788136	0.014798225969349713	0.0549195	0.0297909	FALSE	Ery-MegaMPP vs Rest	Ery-MegaMPP	Rest
AD000671.3	0.7894	0.2106	1.321312528713341	1.1370472e-06	7.8806085e-07	0	0.5	0.813733	0.811088	1.70225	-5.23247	8.90666	0.00448833	0.00531331	0.00448833	0.0052694	0.00749018	0.00837145	FALSE	Ery-MegaMPP vs Rest	Ery-MegaMPP	Rest
FAM184B	0.7892	0.2108	1.3201099227139834	1.9743766e-05	1.0733081e-05	0	0.5	1.15441	1.19869	1.22204	-3.10163	5.69377	0.0852783	0.0649446	0.0789946	0.0598516	0.2057255506515503	0.10898203402757645	FALSE	Ery-MegaMPP vs Rest	Ery-MegaMPP	Rest
ZKSCAN3	0.7892	0.2108	1.3201099227139834	3.1238817e-06	4.548409e-06	0	0.5	-0.266001	-0.523218	2.16928	-6.97767	11.2484	0.010772	0.0357002	0.00987433	0.0337681	0.022340591996908188	0.0467967	FALSE	Ery-MegaMPP vs Rest	Ery-MegaMPP	Rest
TMEM175	0.7892	0.2108	1.3201099227139834	5.2210253e-06	1.2086819e-05	0	0.5	-0.935985	-1.07189	1.30467	-5.96977	5.13299	0.0260323	0.089009	0.021543985637342895	0.0759232	0.0559558	0.1256055235862732	FALSE	Ery-MegaMPP vs Rest	Ery-MegaMPP	Rest
AP000820.2	0.7892	0.2108	1.3201099227139834	3.092929e-07	4.349378e-06	0	0.5	-1.03066	-0.323364	2.7511	-11.5781	5.47426	0	0.0142274	0	0.011987880384666087	0	0.0478967	FALSE	Ery-MegaMPP vs Rest	Ery-MegaMPP	Rest
AC091212.1	0.7892	0.2108	1.3201099227139834	5.87975e-07	7.794752e-07	0	0.5	-0.00309007	-0.164186	1.98804	-7.06016	10.2302	0.00359066	0.00667458	0.00359066	0.00548896	0.00653643	0.00904709	FALSE	Ery-MegaMPP vs Rest	Ery-MegaMPP	Rest
NELFB	0.7892	0.2108	1.3201099227139834	9.990737e-06	1.9394385e-05	0	0.5	-0.822585	-0.976603	1.43731	-5.07785	5.43203	0.035009	0.13907	0.0332136	0.12110833003996296	0.0790188	0.19264420866966248	FALSE	Ery-MegaMPP vs Rest	Ery-MegaMPP	Rest
C9orf43	0.7892	0.2108	1.3201099227139834	1.521293e-06	1.0448016e-06	0	0.5	0.923054	0.879521	1.75093	-5.33612	8.01407	0.00359066	0.00759673	0.00359066	0.00746498	0.00747575	0.012237408198416233	FALSE	Ery-MegaMPP vs Rest	Ery-MegaMPP	Rest
METTL4	0.7892	0.2108	1.3201099227139834	8.419574e-06	2.319363e-05	0	0.5	-1.25071	-1.15283	1.41367	-6.61008	4.74843	0.0511669	0.160016	0.0412926	0.1254116717165098	0.10445275902748108	0.24026551842689514	FALSE	Ery-MegaMPP vs Rest	Ery-MegaMPP	Rest
FAM124B	0.7892	0.2108	1.3201099227139834	8.793938e-06	4.698068e-06	0	0.5	1.45116	1.07075	2.0798	-4.25013	9.75045	0.0439856	0.0317043	0.043087971274685784	0.0299038	0.0899257	0.047348055988550186	FALSE	Ery-MegaMPP vs Rest	Ery-MegaMPP	Rest
ST3GAL4	0.7892	0.2108	1.3201099227139834	1.3323132e-05	1.9809713e-05	0	0.5	0.260786	0.0935435	1.99588	-6.38043	8.93247	0.0529623	0.135293	0.048473967684021506	0.0985377	0.1216639056801796	0.20717528462409973	FALSE	Ery-MegaMPP vs Rest	Ery-MegaMPP	Rest
ARRDC4	0.7892	0.2108	1.3201099227139834	7.515768e-06	2.2060225e-05	0	0.5	-1.05834	-1.01241	1.53612	-6.71693	5.04201	0.0314183	0.115971	0.029623	0.0896676	0.0719462	0.22527626156806946	FALSE	Ery-MegaMPP vs Rest	Ery-MegaMPP	Rest
SLC9A3R1	0.7892	0.2108	1.3201099227139834	2.6997062e-05	1.6726262e-05	0	0.5	1.04503	1.13953	1.2438	-2.71981	6.32561	0.108618	0.0968694	0.10053859964093378	0.0875598	0.23589500784873962	0.16674311459064484	FALSE	Ery-MegaMPP vs Rest	Ery-MegaMPP	Rest
LINC01515	0.7892	0.2108	1.3201099227139834	2.6896461e-05	3.0498639e-05	0	0.5	1.45918	0.198179	3.74281	-4.74693	14.3884	0.105027	0.231901	0.0709156	0.1290124269968847	0.23234079778194427	0.304919	FALSE	Ery-MegaMPP vs Rest	Ery-MegaMPP	Rest
AP001885.3	0.7892	0.2108	1.3201099227139834	1.1787084e-06	6.696732e-07	0	0.5	1.29764	0.991089	2.13021	-4.54835	9.88814	0.005386	0.00408378	0.005386	0.00403987	0.0119541	0.00642703	FALSE	Ery-MegaMPP vs Rest	Ery-MegaMPP	Rest
LINC02240	0.7892	0.2108	1.3201099227139834	4.920595e-07	4.2156387e-07	0	0.5	0.417124	0.406481	1.90019	-6.08516	7.69933	0.00359066	0.00223949	0.00359066	0.00219558	0.0086989	0.00414512	FALSE	Ery-MegaMPP vs Rest	Ery-MegaMPP	Rest
RAB15	0.789	0.21099999999999997	1.3189081526507154	5.5733217e-06	3.1446252e-06	0	0.5	1.22879	1.07971	1.68958	-4.05951	9.59597	0.0341113	0.0197603	0.0314183	0.018882009397092978	0.078485	0.032033830881118774	FALSE	Ery-MegaMPP vs Rest	Ery-MegaMPP	Rest
MBNL2	0.789	0.21099999999999997	1.3189081526507154	0.000177939	0.000544451	0	0.5	-1.01652	-0.984493	1.52457	-5.7879	3.39734	0.775583	3.04749	0.4012567324955097	0.6741316471261042	1.714700698852539	5.340108871459961	FALSE	Ery-MegaMPP vs Rest	Ery-MegaMPP	Rest
LINC00653	0.789	0.21099999999999997	1.3189081526507154	7.568124e-07	1.3136112e-06	0	0.5	-0.657603	-0.687218	1.75625	-7.17945	7.98372	0.000897666	0.00856279	0.000897666	0.0082993	0.00196512	0.014161652885377407	FALSE	Ery-MegaMPP vs Rest	Ery-MegaMPP	Rest
AC092171.5	0.789	0.21099999999999997	1.3189081526507154	7.3538195e-07	8.4661536e-07	0	0.5	0.047726	-0.0110416	1.85987	-6.40086	8.46587	0.00448833	0.00570852	0.00448833	0.00544504	0.010513268411159515	0.00768865	FALSE	Ery-MegaMPP vs Rest	Ery-MegaMPP	Rest
MUC1	0.789	0.21099999999999997	1.3189081526507154	4.2983693e-06	1.6726732e-05	0	0.5	-0.949547	-0.833994	2.02093	-7.2403	5.95567	0.0251347	0.13582	0.024236983842010756	0.10376322838449302	0.0606682	0.15891405940055847	FALSE	Ery-MegaMPP vs Rest	Ery-MegaMPP	Rest
ADGRG2	0.789	0.21099999999999997	1.3189081526507154	1.517711e-06	1.5973737e-06	0	0.5	0.464983	0.0270853	2.49183	-5.96982	12.1168	0.005386	0.011944	0.00448833	0.010670530891845637	0.0116015	0.0174938	FALSE	Ery-MegaMPP vs Rest	Ery-MegaMPP	Rest
ZHX3	0.789	0.21099999999999997	1.3189081526507154	1.8685096e-05	4.50002e-05	0	0.5	-0.494521	-0.890784	2.27842	-4.4135	10.6085	0.091562	0.356205	0.0718133	0.2183287226100865	0.20289495587348938	0.4420277774333954	FALSE	Ery-MegaMPP vs Rest	Ery-MegaMPP	Rest
VSIG10L	0.789	0.21099999999999997	1.3189081526507154	7.2184724e-07	6.495442e-07	0	0.5	0.519314	0.353586	2.0126	-7.18968	9.76284	0.002693	0.00461073	0.002693	0.0045229	0.00882827	0.00677122	FALSE	Ery-MegaMPP vs Rest	Ery-MegaMPP	Rest
FAM106C	0.789	0.21099999999999997	1.3189081526507154	2.7922977e-07	5.0641916e-07	0	0.5	-0.614888	-0.642604	1.76529	-6.79543	7.43841	0.00179533	0.00368858	0.00179533	0.00355684	0.0037048	0.00561959	FALSE	Ery-MegaMPP vs Rest	Ery-MegaMPP	Rest
JUND	0.789	0.21099999999999997	1.3189081526507154	0.000311197	0.000145259	0	0.5	1.15166	1.15969	1.11869	-2.64024	4.61436	1.24147	0.773016	0.6499102333931737	0.4779343959953088	2.955857515335083	1.421098232269287	FALSE	Ery-MegaMPP vs Rest	Ery-MegaMPP	Rest
AC004672.1	0.789	0.21099999999999997	1.3189081526507154	4.6628398e-07	3.8129465e-07	0	0.5	0.48781	0.28999	2.1298	-8.89373	10.8492	0.00179533	0.00254687	0.00179533	0.00254688	0.00333688	0.0036821	FALSE	Ery-MegaMPP vs Rest	Ery-MegaMPP	Rest
ETV5	0.789	0.21099999999999997	1.3189081526507154	1.2929033e-05	7.3338656e-06	0	0.5	0.784329	0.718732	1.78235	-4.86861	7.57181	0.0547576	0.0459752	0.047576301615798886	0.039432661485091836	0.11858532577753067	0.072995	FALSE	Ery-MegaMPP vs Rest	Ery-MegaMPP	Rest
AF196972.1	0.789	0.21099999999999997	1.3189081526507154	5.012121e-07	4.4695983e-07	0	0.5	0.560755	0.408792	2.14539	-6.39044	11.3618	0	0.00320555	0	0.00320555	0	0.00486186	FALSE	Ery-MegaMPP vs Rest	Ery-MegaMPP	Rest
GOLGA8S	0.789	0.21099999999999997	1.3189081526507154	2.4857985e-07	3.7280327e-07	0	0.5	-0.153603	-0.213072	1.92895	-6.67143	7.58901	0.000897666	0.00215167	0.000897666	0.00215167	0.00159528	0.00333459	FALSE	Ery-MegaMPP vs Rest	Ery-MegaMPP	Rest
MANEAL	0.789	0.21099999999999997	1.3189081526507154	6.964046e-07	1.1187309e-06	0	0.5	-0.478105	-0.482729	1.92374	-7.92542	8.91147	0.00179533	0.00654285	0.00179533	0.00597198	0.00330792	0.0112946	FALSE	Ery-MegaMPP vs Rest	Ery-MegaMPP	Rest
AC074050.3	0.789	0.21099999999999997	1.3189081526507154	2.2878007e-07	3.2162538e-07	0	0.5	-0.208265	-0.38258	1.88191	-6.80563	8.52547	0.000897666	0.0026347	0.000897666	0.00259079	0.00152742	0.00362371	FALSE	Ery-MegaMPP vs Rest	Ery-MegaMPP	Rest
Z98745.1	0.789	0.21099999999999997	1.3189081526507154	9.354175e-08	1.07721114e-07	0	0.5	0.257476	0.25986	1.97782	-8.19354	7.11837	0	0.00052694	0	0.00052694	0	0.00108641	FALSE	Ery-MegaMPP vs Rest	Ery-MegaMPP	Rest
NAIF1	0.789	0.21099999999999997	1.3189081526507154	9.929634e-07	1.9096074e-06	0	0.5	-0.778577	-0.83396	1.62036	-6.00118	7.53327	0.00807899	0.0135687	0.00807899	0.013305229877486537	0.021039895713329315	0.019152944907546043	FALSE	Ery-MegaMPP vs Rest	Ery-MegaMPP	Rest
ARHGAP30	0.789	0.21099999999999997	1.3189081526507154	1.2039689e-05	1.4126014e-05	0	0.5	0.655111	0.121937	2.25541	-4.616	8.55986	0.0439856	0.095991	0.0421903	0.082993	0.0944508	0.1461036205291748	FALSE	Ery-MegaMPP vs Rest	Ery-MegaMPP	Rest
AP000919.3	0.789	0.21099999999999997	1.3189081526507154	9.175147e-06	2.0261075e-05	0	0.5	0.242555	0.605861	1.88569	-7.67408	4.57193	0.0439856	0.0683698	0.040395	0.0568217	0.0888603	0.20074646174907684	FALSE	Ery-MegaMPP vs Rest	Ery-MegaMPP	Rest
LINC00351	0.789	0.21099999999999997	1.3189081526507154	2.30751e-08	5.580617e-08	0	0.5	-0.760183	-0.644409	1.94165	-8.44136	5.08475	0.000897666	0.000351293	0.000897666	0.000351293	0.00196727	0.000841307	FALSE	Ery-MegaMPP vs Rest	Ery-MegaMPP	Rest
DNAAF5	0.789	0.21099999999999997	1.3189081526507154	1.6841905e-05	2.7093092e-05	0	0.5	-0.321101	-0.730132	1.83063	-4.72316	8.63689	0.0691203	0.201559	0.0628366	0.16295613226188224	0.14956165850162506	0.2644243538379669	FALSE	Ery-MegaMPP vs Rest	Ery-MegaMPP	Rest
SNHG3	0.789	0.21099999999999997	1.3189081526507154	4.0872343e-05	7.665784e-05	0	0.5	-0.329604	-0.472318	1.72587	-4.67437	5.72152	0.175942	0.579706	0.1490125673249553	0.32845914020989525	0.4042966663837433	0.7338475584983826	FALSE	Ery-MegaMPP vs Rest	Ery-MegaMPP	Rest
DENND11	0.789	0.21099999999999997	1.3189081526507154	6.452195e-05	2.7003267e-05	0	0.5	2.2339	2.08313	2.18033	-2.13737	10.2717	0.297127	0.155098	0.23788150807899403	0.128442	0.664668	0.26697126030921936	FALSE	Ery-MegaMPP vs Rest	Ery-MegaMPP	Rest
AP000829.1	0.789	0.21099999999999997	1.3189081526507154	1.3037878e-06	1.1239971e-06	0	0.5	0.588532	0.43574	1.99319	-6.23198	8.49579	0.0125673	0.00816758	0.00987433	0.00636719	0.025848757475614548	0.0118543	FALSE	Ery-MegaMPP vs Rest	Ery-MegaMPP	Rest
ECT2	0.789	0.21099999999999997	1.3189081526507154	1.5884127e-05	6.620027e-05	0	0.5	-1.19255	-1.05433	1.83591	-7.85085	4.94892	0.0789946	0.478929	0.0529623	0.24406094936983885	0.14191962778568268	0.6911342144012451	FALSE	Ery-MegaMPP vs Rest	Ery-MegaMPP	Rest
ZNF157	0.789	0.21099999999999997	1.3189081526507154	3.1524192e-07	3.223146e-07	0	0.5	0.139734	-0.0165186	1.98804	-7.18516	8.79433	0	0.00228341	0	0.00210776	0	0.00339651	FALSE	Ery-MegaMPP vs Rest	Ery-MegaMPP	Rest
AL161756.1	0.7888	0.21120000000000005	1.31771	5.980676e-07	6.450091e-07	0	0.5	0.459911	0.17098	2.30618	-7.4793	8.98859	0.000897666	0.00483028	0.000897666	0.00469855	0.00138401	0.00637993	FALSE	Ery-MegaMPP vs Rest	Ery-MegaMPP	Rest
NDUFS2	0.7888	0.21120000000000005	1.31771	1.11453455e-05	2.7527303e-05	0	0.5	-1.14305	-1.27156	0.959685	-3.8935	2.01854	0.0502693	0.18597	0.048473967684021506	0.15672067799586717	0.1133781373500824	0.273338	FALSE	Ery-MegaMPP vs Rest	Ery-MegaMPP	Rest
AC005740.3	0.7888	0.21120000000000005	1.31771	1.7898462e-06	3.7876796e-06	0	0.5	-0.688409	-0.534525	2.0522	-8.46005	7.91498	0.0116697	0.019936	0.00987433	0.0182672	0.0265355	0.0401845	FALSE	Ery-MegaMPP vs Rest	Ery-MegaMPP	Rest
DRC1	0.7888	0.21120000000000005	1.31771	3.994565e-06	3.883911e-06	0	0.5	0.522934	0.419943	1.99631	-7.31771	8.22808	0.0197487	0.0281914	0.018850987432675034	0.0242392	0.0419325	0.039765965193510056	FALSE	Ery-MegaMPP vs Rest	Ery-MegaMPP	Rest
AC005695.2	0.7888	0.21120000000000005	1.31771	2.3634543e-06	2.644106e-06	0	0.5	0.231051	-0.113415	1.97231	-4.85409	8.42547	0.00987433	0.0213411	0.00987433	0.018925921046853658	0.02519	0.027742844074964523	FALSE	Ery-MegaMPP vs Rest	Ery-MegaMPP	Rest
LINC01231	0.7888	0.21120000000000005	1.31771	1.1327534e-07	2.0149925e-07	0	0.5	-0.40868	-0.547794	1.83984	-8.04741	8.90523	0	0.00122953	0	0.00122953	0	0.00181734	FALSE	Ery-MegaMPP vs Rest	Ery-MegaMPP	Rest
AL022068.1	0.7888	0.21120000000000005	1.31771	1.1062284e-06	6.428713e-07	0	0.5	1.18673	1.05273	1.74974	-4.01152	9.18611	0.002693	0.00434725	0.002693	0.00434725	0.00485158	0.00736794	FALSE	Ery-MegaMPP vs Rest	Ery-MegaMPP	Rest
AC008026.3	0.7888	0.21120000000000005	1.31771	3.5114858e-06	1.8742505e-06	0	0.5	1.155	1.08374	1.52477	-3.69485	8.68553	0.0116697	0.0119001	0.011669658886894071	0.011768322135862678	0.026194574311375618	0.0199691	FALSE	Ery-MegaMPP vs Rest	Ery-MegaMPP	Rest
SETD3	0.7888	0.21120000000000005	1.31771	0.000210747	9.8845325e-05	0	0.5	1.59346	1.69496	1.42734	-2.25309	7.58323	0.929082	0.597096	0.5170556552962269	0.360119	2.062068223953247	0.97079	FALSE	Ery-MegaMPP vs Rest	Ery-MegaMPP	Rest
CDH13	0.7888	0.21120000000000005	1.31771	2.6080028e-07	4.6852668e-07	0	0.5	-0.64634	-0.683172	1.73232	-7.24886	6.23496	0.00179533	0.00351293	0.00179533	0.00346902	0.00461617	0.0046677	FALSE	Ery-MegaMPP vs Rest	Ery-MegaMPP	Rest
RPL36AL	0.7888	0.21120000000000005	1.31771	4.9510865e-05	0.000124527	0	0.5	-1.09386	-1.21717	1.17297	-5.52834	2.86743	0.220826	0.689928	0.1894075403949729	0.43375927633604733	0.510746	1.2416739463806152	FALSE	Ery-MegaMPP vs Rest	Ery-MegaMPP	Rest
CDC42EP2	0.7888	0.21120000000000005	1.31771	2.4528185e-07	2.9988644e-07	0	0.5	0.248427	0.218197	1.93173	-6.95794	7.68774	0.000897666	0.00197602	0.000897666	0.00193211	0.00228996	0.0032453	FALSE	Ery-MegaMPP vs Rest	Ery-MegaMPP	Rest
AC010531.3	0.7888	0.21120000000000005	1.31771	3.2146313e-06	4.5995994e-06	0	0.5	0.339522	0.506468	1.98959	-7.12512	6.36329	0.0125673	0.018926	0.012567324955116692	0.0175647	0.028688590973615646	0.0485478	FALSE	Ery-MegaMPP vs Rest	Ery-MegaMPP	Rest
AC098487.1	0.7888	0.21120000000000005	1.31771	3.5382357e-07	6.660537e-07	0	0.5	-0.729346	-0.647209	1.83093	-7.90962	6.46519	0.000897666	0.00434725	0.000897666	0.00425943	0.00180218	0.00761537	FALSE	Ery-MegaMPP vs Rest	Ery-MegaMPP	Rest
PLA2G4A	0.7888	0.21120000000000005	1.31771	3.7898782e-05	4.8583755e-05	0	0.5	0.648578	-0.255487	2.95065	-6.58557	11.7288	0.154399	0.348784	0.10502692998204692	0.20787774996704717	0.33923178911209106	0.4898364841938019	FALSE	Ery-MegaMPP vs Rest	Ery-MegaMPP	Rest
MICA	0.7888	0.21120000000000005	1.31771	1.6203461e-06	2.28894e-06	0	0.5	-0.0648112	-0.327433	1.93554	-5.30788	8.68189	0.00718133	0.0180478	0.00718133	0.0172573	0.016832858324050903	0.0230735	FALSE	Ery-MegaMPP vs Rest	Ery-MegaMPP	Rest
LINC00528	0.7888	0.21120000000000005	1.31771	1.1296864e-06	1.223877e-06	0	0.5	0.767724	0.0411625	2.65233	-5.73871	11.9481	0.00897666	0.00865062	0.00897666	0.00843104	0.0168518	0.012720960192382336	FALSE	Ery-MegaMPP vs Rest	Ery-MegaMPP	Rest
SLC27A3	0.7888	0.21120000000000005	1.31771	1.3516163e-06	1.989023e-06	0	0.5	-0.120631	-0.37052	1.99783	-6.2545	9.10136	0.00897666	0.0144031	0.00897666	0.014227374522460852	0.0236985	0.0199684	FALSE	Ery-MegaMPP vs Rest	Ery-MegaMPP	Rest
AC004381.1	0.7888	0.21120000000000005	1.31771	1.5273165e-06	2.3460275e-06	0	0.5	-0.363212	-0.322649	1.84783	-7.40493	6.36143	0.00628366	0.0176525	0.00628366	0.015983840512888103	0.0137984	0.025691082701086998	FALSE	Ery-MegaMPP vs Rest	Ery-MegaMPP	Rest
UGGT2	0.7888	0.21120000000000005	1.31771	3.546678e-05	0.000118813	0	0.5	-1.16768	-1.42776	1.65163	-4.84065	6.5194	0.16158	0.959772	0.12477558348294472	0.41211083300402357	0.34825748205184937	1.19967	FALSE	Ery-MegaMPP vs Rest	Ery-MegaMPP	Rest
TENM4	0.7886	0.21140000000000003	1.3165071133844006	5.7787315e-07	5.069917e-07	0	0.5	0.531993	0.652168	1.85425	-8.16132	7.11949	0.00448833	0.00276643	0.00448833	0.00272252	0.00944683	0.00498834	FALSE	Ery-MegaMPP vs Rest	Ery-MegaMPP	Rest
AC092418.2	0.7886	0.21140000000000003	1.3165071133844006	3.6299747e-07	5.951967e-07	0	0.5	-0.489193	-0.438566	1.89365	-9.06699	5.87338	0.00179533	0.00403987	0.00179533	0.00399596	0.00344564	0.00682216	FALSE	Ery-MegaMPP vs Rest	Ery-MegaMPP	Rest
AC132938.1	0.7886	0.21140000000000003	1.3165071133844006	2.555603e-07	3.0443329e-07	0	0.5	0.486817	-0.0125399	2.34918	-6.10172	9.6914	0.000897666	0.00219558	0.000897666	0.00219558	0.0019634	0.00315647	FALSE	Ery-MegaMPP vs Rest	Ery-MegaMPP	Rest
PAQR8	0.7886	0.21140000000000003	1.3165071133844006	4.004008e-06	3.0869255e-06	0	0.5	1.05919	0.620015	2.36623	-5.62872	12.2114	0.018851	0.0223072	0.018850987432675034	0.021077591885126975	0.045470695942640305	0.0317918	FALSE	Ery-MegaMPP vs Rest	Ery-MegaMPP	Rest
AC008764.7	0.7886	0.21140000000000003	1.3165071133844006	6.961866e-06	3.8641338e-06	0	0.5	1.19924	1.1233	1.56363	-4.68329	9.30836	0.02693	0.0237563	0.026032315978455997	0.023361	0.0638976	0.0400386	FALSE	Ery-MegaMPP vs Rest	Ery-MegaMPP	Rest
ODF2-AS1	0.7886	0.21140000000000003	1.3165071133844006	8.915886e-07	6.691293e-07	0	0.5	0.73897	0.661946	1.84181	-5.93004	7.67873	0.005386	0.00447899	0.005386	0.00443508	0.010576876811683178	0.00651087	FALSE	Ery-MegaMPP vs Rest	Ery-MegaMPP	Rest
LRRC19	0.7886	0.21140000000000003	1.3165071133844006	1.3333795e-06	2.2150102e-06	0	0.5	-0.699213	-0.732168	1.81788	-7.25629	6.52472	0.00718133	0.0152813	0.00718133	0.014666491020067668	0.014570198953151703	0.022166883572936058	FALSE	Ery-MegaMPP vs Rest	Ery-MegaMPP	Rest
MIRLET7BHG	0.7886	0.21140000000000003	1.3165071133844006	2.2127967e-06	2.86138e-06	0	0.5	0.0574041	-0.0459957	1.95917	-8.42271	8.12904	0.0152603	0.0232733	0.013464991023339312	0.020375005488956096	0.0298613	0.029915768653154373	FALSE	Ery-MegaMPP vs Rest	Ery-MegaMPP	Rest
SNRPB	0.7886	0.21140000000000003	1.3165071133844006	4.2169966e-05	0.000124959	0	0.5	-1.26084	-1.3708	1.35601	-4.97233	3.00406	0.18851	0.895923	0.15709156193895882	0.45922803319725175	0.442084	1.2373723983764648	FALSE	Ery-MegaMPP vs Rest	Ery-MegaMPP	Rest
CCDC66	0.7886	0.21140000000000003	1.3165071133844006	3.7138387e-05	8.0577876e-05	0	0.5	-0.943661	-1.06892	1.27311	-4.67498	3.71253	0.162477	0.613256	0.1283662477558352	0.3583629736969301	0.3510209321975708	0.8029285073280334	FALSE	Ery-MegaMPP vs Rest	Ery-MegaMPP	Rest
AC026471.2	0.7886	0.21140000000000003	1.3165071133844006	7.20319e-07	1.4197913e-06	0	0.5	-0.569736	-0.491637	1.87666	-7.89405	6.76902	0.00359066	0.00983624	0.002693	0.00952883	0.0079179	0.0148222	FALSE	Ery-MegaMPP vs Rest	Ery-MegaMPP	Rest
PIWIL3	0.7886	0.21140000000000003	1.3165071133844006	3.1047367e-07	7.194857e-07	0	0.5	-0.276779	-0.139645	1.9998	-8.27367	6.50533	0.000897666	0.00399596	0.000897666	0.00368858	0.00103358	0.00860532	FALSE	Ery-MegaMPP vs Rest	Ery-MegaMPP	Rest
ADT.anti.hu.CD116	0.7886	0.21140000000000003	1.3165071133844006	0.36724	0.714639	0	0.5	-0.831533	-0.88413	1.6445	-4.79198	4.39451	0.750449	0.94028	0.5035906642728905	0.5764721380582268			FALSE	Ery-MegaMPP vs Rest	Ery-MegaMPP	Rest
AC005387.2	0.7886	0.21140000000000003	1.3165071133844006	7.90863e-07	1.3244738e-06	0	0.5	-0.863889	-0.763203	1.93086	-8.76195	5.35567	0.002693	0.00777238	0.002693	0.00750889	0.0065644	0.014164168387651443	FALSE	Ery-MegaMPP vs Rest	Ery-MegaMPP	Rest
AC109454.2	0.7886	0.21140000000000003	1.3165071133844006	7.240802e-06	4.452918e-06	0	0.5	1.21795	1.12772	1.66813	-4.35311	7.77395	0.043088	0.0213851	0.040395	0.020287182189434736	0.0962392	0.0442827	FALSE	Ery-MegaMPP vs Rest	Ery-MegaMPP	Rest
AL031768.2	0.7886	0.21140000000000003	1.3165071133844006	8.30525e-07	9.431892e-07	0	0.5	0.399535	0.231499	2.07492	-7.50844	10.0806	0.00359066	0.00742108	0.00359066	0.00680631	0.012269161641597748	0.010309938341379166	FALSE	Ery-MegaMPP vs Rest	Ery-MegaMPP	Rest
EIPR1	0.7886	0.21140000000000003	1.3165071133844006	1.7417946e-05	3.3144333e-05	0	0.5	-0.699645	-0.886413	1.3194	-4.34218	5.6502	0.0843806	0.249556	0.072711	0.18934703376804463	0.17300432920455933	0.3326466679573059	FALSE	Ery-MegaMPP vs Rest	Ery-MegaMPP	Rest
AC159540.2	0.7886	0.21140000000000003	1.3165071133844006	8.16174e-06	4.2072775e-06	0	0.5	2.13138	1.37181	2.6696	-3.67702	11.0312	0.045781	0.0267423	0.044883303411131024	0.026127431607605167	0.10569481551647186	0.042661234736442566	FALSE	Ery-MegaMPP vs Rest	Ery-MegaMPP	Rest
HLA-DRB5	0.7886	0.21140000000000003	1.3165071133844006	5.7960147e-05	3.401407e-05	0	0.5	2.49842	1.1485	3.60916	-3.73837	13.7957	0.239677	0.229531	0.19748653500897642	0.1566767663461065	0.5482653379440308	0.34736520051956177	FALSE	Ery-MegaMPP vs Rest	Ery-MegaMPP	Rest
AP001160.4	0.7884	0.2116	1.3153078407193597	2.3579011e-07	3.3912735e-07	0	0.5	-0.111309	-0.0945187	2.01365	-6.7557	7.99914	0.00179533	0.00237123	0.00179533	0.00237123	0.00348917	0.00370122	FALSE	Ery-MegaMPP vs Rest	Ery-MegaMPP	Rest
RBFA	0.7884	0.2116	1.3153078407193597	6.254579e-06	1.0636735e-05	0	0.5	-0.399253	-0.604054	1.62522	-5.06849	6.51771	0.035009	0.0792602	0.0341113	0.0720151	0.085099	0.10229578614234924	FALSE	Ery-MegaMPP vs Rest	Ery-MegaMPP	Rest
AL355388.3	0.7884	0.2116	1.3153078407193597	3.6876534e-06	1.9036593e-06	0	0.5	1.44296	1.21593	1.71081	-3.69348	10.3247	0.0152603	0.0125588	0.015260323159784553	0.012031792034426768	0.0346908	0.019303476437926292	FALSE	Ery-MegaMPP vs Rest	Ery-MegaMPP	Rest
AC005785.1	0.7884	0.2116	1.3153078407193597	3.732948e-07	4.649181e-07	0	0.5	-0.207902	-0.156941	1.78007	-6.35243	6.34878	0.000897666	0.00276643	0.000897666	0.00276643	0.0012844	0.00510594	FALSE	Ery-MegaMPP vs Rest	Ery-MegaMPP	Rest
AC025171.3	0.7884	0.2116	1.3153078407193597	1.1950614e-05	6.255015e-06	0	0.5	1.10973	1.08668	1.35475	-3.55812	7.00955	0.0466786	0.0391691	0.043087971274685784	0.036314934352083314	0.10204043239355087	0.065189	FALSE	Ery-MegaMPP vs Rest	Ery-MegaMPP	Rest
MGME1	0.7884	0.2116	1.3153078407193597	1.3469894e-05	4.4374876e-05	0	0.5	-1.29791	-1.29742	1.26233	-5.30714	3.31584	0.0771993	0.290958	0.0610413	0.20541869758044967	0.16704364120960236	0.4522692561149597	FALSE	Ery-MegaMPP vs Rest	Ery-MegaMPP	Rest
AC010203.2	0.7884	0.2116	1.3153078407193597	1.621233e-07	2.3271299e-07	0	0.5	-0.430488	-0.471434	1.86749	-6.07025	6.91202	0	0.00158082	0	0.00158082	0	0.00232054	FALSE	Ery-MegaMPP vs Rest	Ery-MegaMPP	Rest
FBXO36	0.7884	0.2116	1.3153078407193597	9.536621e-06	1.5791318e-05	0	0.5	-0.699185	-0.827933	1.74346	-6.14875	6.82347	0.05386	0.116762	0.0394973	0.0955078	0.0941744	0.1597672998905182	FALSE	Ery-MegaMPP vs Rest	Ery-MegaMPP	Rest
