## Supplemental Tables for "Trimodal Single-Cell Gene Regulatory Networks Reveal Principles of Stemness Loss and Cell Fate Acquisition in Human Hematopoiesis" (part 45 of 161)

### Sheet: Table S4 (continued)
	proba_de	proba_not_de	bayes_factor	scale1	scale2	pseudocounts	delta	lfc_mean	lfc_median	lfc_std	lfc_min	lfc_max	raw_mean1	raw_mean2	non_zeros_proportion1	non_zeros_proportion2	raw_normalized_mean1	raw_normalized_mean2	is_de_fdr_0.05	comparison	group1	group2
HTRA2	0.7884	0.2116	1.3153078407193597	6.622267e-06	2.2841325e-05	0	0.5	-1.39339	-1.35944	1.21967	-5.87711	2.90067	0.0332136	0.136435	0.0332136	0.11957142229833904	0.0781381	0.23619015514850616	FALSE	Ery-MegaMPP vs Rest	Ery-MegaMPP	Rest
PDP2	0.7884	0.2116	1.3153078407193597	2.8980996e-06	5.6720864e-06	0	0.5	-0.834342	-0.919825	1.42994	-5.60521	5.78011	0.00718133	0.0378518	0.005386	0.0348658	0.019162526354193687	0.0579159	FALSE	Ery-MegaMPP vs Rest	Ery-MegaMPP	Rest
FLACC1	0.7884	0.2116	1.3153078407193597	3.6073845e-06	1.2107208e-05	0	0.5	-1.0836	-0.85353	1.96497	-10.0367	4.67385	0.0224417	0.0572164	0.017953321364452414	0.0436482	0.044315777719020844	0.13056422770023346	FALSE	Ery-MegaMPP vs Rest	Ery-MegaMPP	Rest
RCN3	0.7882	0.2118	1.3141093970663804	7.7032905e-07	8.985012e-07	0	0.5	0.17713	0.0982513	1.81544	-5.73775	7.75537	0.00359066	0.00693805	0.00359066	0.00685022	0.00864429	0.010109138675034046	FALSE	Ery-MegaMPP vs Rest	Ery-MegaMPP	Rest
AC015987.1	0.7882	0.2118	1.3141093970663804	4.3508658e-06	2.8552406e-06	0	0.5	0.979842	0.913097	1.71103	-5.75469	8.6986	0.0170557	0.0178721	0.016157989228007173	0.016159487111930822	0.033068038523197174	0.0320323	FALSE	Ery-MegaMPP vs Rest	Ery-MegaMPP	Rest
AL158214.2	0.7882	0.2118	1.3141093970663804	6.338502e-07	4.6597043e-07	0	0.5	0.54181	0.541583	1.95601	-6.8154	8.23911	0.002693	0.00316164	0.002693	0.0030299	0.00457429	0.00464096	FALSE	Ery-MegaMPP vs Rest	Ery-MegaMPP	Rest
ESRRB	0.7882	0.2118	1.3141093970663804	1.1159897e-06	9.633527e-07	0	0.5	0.593666	0.374867	2.12725	-7.26361	9.92661	0.00718133	0.00838714	0.00628366	0.00720151	0.015457707457244396	0.011156809516251087	FALSE	Ery-MegaMPP vs Rest	Ery-MegaMPP	Rest
LINC00824	0.7882	0.2118	1.3141093970663804	1.9034856e-06	1.1661284e-06	0	0.5	1.14859	0.982594	1.87343	-5.56911	11.9764	0.00807899	0.0071137	0.00807899	0.00706978	0.016892381012439728	0.012097181752324104	FALSE	Ery-MegaMPP vs Rest	Ery-MegaMPP	Rest
AC122129.1	0.7882	0.2118	1.3141093970663804	2.2835573e-07	2.6241844e-07	0	0.5	0.234719	0.287807	1.89154	-6.18161	7.76932	0.00179533	0.00127344	0.00179533	0.00127344	0.00451503	0.00225566	FALSE	Ery-MegaMPP vs Rest	Ery-MegaMPP	Rest
AL031778.1	0.7882	0.2118	1.3141093970663804	2.4100618e-07	3.5366878e-07	0	0.5	-0.525857	-0.502112	1.92939	-8.84264	6.94621	0.000897666	0.00254687	0.000897666	0.00250296	0.00215681	0.00370751	FALSE	Ery-MegaMPP vs Rest	Ery-MegaMPP	Rest
TMEM154	0.7882	0.2118	1.3141093970663804	1.1977085e-05	2.815538e-05	0	0.5	0.464714	0.00282383	2.75293	-7.09494	9.71151	0.051167	0.193828	0.037702	0.11575110876915959	0.0977718	0.2773926258087158	FALSE	Ery-MegaMPP vs Rest	Ery-MegaMPP	Rest
AC073529.1	0.7882	0.2118	1.3141093970663804	1.2636131e-05	3.4957942e-05	0	0.5	-0.929539	-1.00636	1.75005	-6.85479	7.73995	0.0673249	0.280246	0.0421903	0.15202213147147553	0.12428135424852371	0.3749552369117737	FALSE	Ery-MegaMPP vs Rest	Ery-MegaMPP	Rest
INTS10	0.7882	0.2118	1.3141093970663804	2.4452836e-05	4.5509554e-05	0	0.5	-0.602964	-0.83262	1.59917	-4.48597	6.20539	0.0978456	0.343382	0.0745063	0.2339173582751242	0.2103709727525711	0.4467249810695648	FALSE	Ery-MegaMPP vs Rest	Ery-MegaMPP	Rest
KIF7	0.7882	0.2118	1.3141093970663804	3.6666377e-05	1.8630566e-05	0	0.5	1.83603	1.42158	2.23485	-3.3774	11.8132	0.164273	0.121328	0.12477558348294472	0.0980108	0.3676425516605377	0.1887567788362503	FALSE	Ery-MegaMPP vs Rest	Ery-MegaMPP	Rest
H2AFJ	0.7882	0.2118	1.3141093970663804	2.2291932e-05	6.9881695e-05	0	0.5	-1.28604	-1.267	1.2716	-5.24161	2.39038	0.106822	0.403357	0.0951526	0.2839766390023089	0.24095027148723602	0.7415726184844971	FALSE	Ery-MegaMPP vs Rest	Ery-MegaMPP	Rest
LAT2	0.788	0.21199999999999997	1.3129117807064121	6.8648e-05	4.423227e-05	0	0.5	1.68088	1.23118	2.27583	-2.67518	9.9534	0.293537	0.26624	0.23249551166965834	0.19593378123214505	0.661759	0.44431784749031067	FALSE	Ery-MegaMPP vs Rest	Ery-MegaMPP	Rest
AP5S1	0.788	0.21199999999999997	1.3129117807064121	2.114917e-06	3.485385e-06	0	0.5	-0.576445	-0.69112	1.56988	-5.58527	5.33356	0.00897666	0.0285866	0.00718133	0.027137399552100806	0.018643800169229507	0.039053499698638916	FALSE	Ery-MegaMPP vs Rest	Ery-MegaMPP	Rest
WAKMAR2	0.788	0.21199999999999997	1.3129117807064121	6.5124905e-06	5.0207873e-06	0	0.5	1.29051	0.793835	2.52736	-4.85631	12.8249	0.0251347	0.0321873	0.018850987432675034	0.027664339349228965	0.0474251	0.051185186952352524	FALSE	Ery-MegaMPP vs Rest	Ery-MegaMPP	Rest
C9orf24	0.788	0.21199999999999997	1.3129117807064121	1.4017728e-06	9.636539e-07	0	0.5	0.485065	0.430027	2.01847	-6.53216	9.72695	0.00718133	0.00698196	0.005386	0.00654284	0.018713081255555153	0.0121979	FALSE	Ery-MegaMPP vs Rest	Ery-MegaMPP	Rest
TRAPPC2L	0.788	0.21199999999999997	1.3129117807064121	5.45248e-06	1.2626524e-05	0	0.5	-1.10063	-1.18283	1.19505	-4.97684	4.39215	0.0233393	0.0846615	0.022441651705565516	0.0772845	0.0449272	0.12651395797729492	FALSE	Ery-MegaMPP vs Rest	Ery-MegaMPP	Rest
QPCTL	0.788	0.21199999999999997	1.3129117807064121	1.0633282e-05	1.577513e-05	0	0.5	-0.0905796	-0.44468	1.70041	-3.79312	8.70475	0.043088	0.120494	0.037702	0.10183111579502295	0.0954777	0.15665096044540405	FALSE	Ery-MegaMPP vs Rest	Ery-MegaMPP	Rest
AL161443.1	0.788	0.21199999999999997	1.3129117807064121	2.4066944e-06	1.3848569e-06	0	0.5	0.975753	0.904801	1.74597	-5.08903	9.95983	0.00807899	0.00908973	0.00718133	0.00860668	0.017187556251883507	0.015881426632404327	FALSE	Ery-MegaMPP vs Rest	Ery-MegaMPP	Rest
PROP1	0.788	0.21199999999999997	1.3129117807064121	2.580951e-08	2.4239664e-08	0	0.5	0.213795	0.195625	1.7889	-6.29868	6.1823	0	0.000131735	0	0.000131735	0	0.000144145	FALSE	Ery-MegaMPP vs Rest	Ery-MegaMPP	Rest
AC073569.3	0.788	0.21199999999999997	1.3129117807064121	1.6310207e-06	1.1229245e-06	0	0.5	0.618664	0.611116	1.77587	-5.33342	10.902	0.00807899	0.00768456	0.00807899	0.00764063	0.018216997385025024	0.012025538831949234	FALSE	Ery-MegaMPP vs Rest	Ery-MegaMPP	Rest
AURKAIP1	0.788	0.21199999999999997	1.3129117807064121	1.4903036e-05	4.0094863e-05	0	0.5	-1.22435	-1.37695	1.13657	-4.52465	2.87518	0.0673249	0.264703	0.0628366	0.2089755412110639	0.1451321244239807	0.39656028151512146	FALSE	Ery-MegaMPP vs Rest	Ery-MegaMPP	Rest
IGSF8	0.788	0.21199999999999997	1.3129117807064121	3.3440217e-06	3.4017164e-06	0	0.5	0.974303	0.171631	2.84089	-5.53728	11.075	0.016158	0.025381	0.016157989228007173	0.0244588	0.037208449095487595	0.0355618	FALSE	Ery-MegaMPP vs Rest	Ery-MegaMPP	Rest
AL136038.3	0.788	0.21199999999999997	1.3129117807064121	1.0325774e-06	9.2386e-07	0	0.5	0.183363	0.160477	1.84064	-5.93686	6.98584	0.00359066	0.00548896	0.00359066	0.00544504	0.00788017	0.010501678101718426	FALSE	Ery-MegaMPP vs Rest	Ery-MegaMPP	Rest
AC015982.2	0.788	0.21199999999999997	1.3129117807064121	7.4279126e-07	1.0096766e-06	0	0.5	-0.511291	-0.63332	1.71091	-6.11353	6.84732	0.002693	0.00680632	0.002693	0.00676239	0.00642026	0.00992061	FALSE	Ery-MegaMPP vs Rest	Ery-MegaMPP	Rest
RBFADN	0.788	0.21199999999999997	1.3129117807064121	4.1510668e-07	4.006084e-07	0	0.5	0.317801	0.147583	1.98101	-5.4416	8.94151	0.002693	0.0030299	0.002693	0.00298599	0.00558719	0.00448975	FALSE	Ery-MegaMPP vs Rest	Ery-MegaMPP	Rest
CDH26	0.7878	0.21220000000000006	1.311714989925147	9.157849e-07	1.3344229e-06	0	0.5	-0.134854	-0.249081	1.9074	-7.68171	11.5763	0.00359066	0.0101875	0.002693	0.00935318	0.00760984	0.015092759393155575	FALSE	Ery-MegaMPP vs Rest	Ery-MegaMPP	Rest
GAS2L1	0.7878	0.21220000000000006	1.311714989925147	1.0878852e-05	2.573516e-05	0	0.5	-0.786209	-0.722174	1.76304	-6.79834	5.1146	0.0547576	0.188033	0.048473967684021506	0.13919992974136003	0.1113157644867897	0.2556309998035431	FALSE	Ery-MegaMPP vs Rest	Ery-MegaMPP	Rest
KIAA1549	0.7878	0.21220000000000006	1.311714989925147	4.657015e-05	2.530872e-05	0	0.5	2.13836	1.12322	2.99474	-2.85867	11.9708	0.231598	0.158567	0.1687612208258528	0.12027400869450998	0.478631	0.24172711372375488	FALSE	Ery-MegaMPP vs Rest	Ery-MegaMPP	Rest
SLC6A1	0.7878	0.21220000000000006	1.311714989925147	2.0568253e-07	1.551124e-07	0	0.5	0.768894	0.629565	1.89143	-6.59842	8.59953	0.000897666	0.00105388	0.000897666	0.00105388	0.00195485	0.00161945	FALSE	Ery-MegaMPP vs Rest	Ery-MegaMPP	Rest
AP001025.1	0.7878	0.21220000000000006	1.311714989925147	8.311088e-07	8.390147e-07	0	0.5	-0.0200018	0.0457754	2.01397	-8.01738	7.72348	0.00718133	0.00588417	0.00718133	0.00522549	0.016165517270565033	0.00943653	FALSE	Ery-MegaMPP vs Rest	Ery-MegaMPP	Rest
AC087276.3	0.7878	0.21220000000000006	1.311714989925147	9.71964e-07	1.4670852e-06	0	0.5	-0.455298	-0.311014	1.99653	-8.65014	7.12114	0.00359066	0.0086067	0.00359066	0.00812366	0.0055521	0.015179789625108242	FALSE	Ery-MegaMPP vs Rest	Ery-MegaMPP	Rest
C1QTNF7	0.7878	0.21220000000000006	1.311714989925147	5.30854e-07	5.8630917e-07	0	0.5	0.12706	0.0813637	1.94922	-7.8957	9.12682	0.002693	0.00395205	0.002693	0.00382031	0.00469659	0.00593071	FALSE	Ery-MegaMPP vs Rest	Ery-MegaMPP	Rest
MGAT4C	0.7878	0.21220000000000006	1.311714989925147	1.147285e-06	7.522021e-07	0	0.5	0.90549	0.940148	1.51263	-5.62946	7.20448	0.005386	0.00382031	0.005386	0.00382031	0.014795464463531971	0.00776437	FALSE	Ery-MegaMPP vs Rest	Ery-MegaMPP	Rest
ITFG2	0.7878	0.21220000000000006	1.311714989925147	1.7728244e-05	3.4700184e-05	0	0.5	-0.637557	-0.870436	1.39309	-4.18361	4.51063	0.0736086	0.264396	0.064632	0.19997365301012665	0.17082728445529938	0.34994518756866455	FALSE	Ery-MegaMPP vs Rest	Ery-MegaMPP	Rest
AC107871.2	0.7878	0.21220000000000006	1.311714989925147	4.423834e-07	4.8992064e-07	0	0.5	-0.0342986	-0.0595102	1.96633	-7.05923	9.95722	0.00359066	0.00316164	0.00359066	0.00289817	0.00694191	0.00483413	FALSE	Ery-MegaMPP vs Rest	Ery-MegaMPP	Rest
ZNF804B	0.7878	0.21220000000000006	1.311714989925147	2.6458028e-07	3.3287785e-07	0	0.5	-0.189547	-0.208585	1.91494	-7.44887	7.00737	0.002693	0.00241514	0.002693	0.00201994	0.015468135476112366	0.00352452	FALSE	Ery-MegaMPP vs Rest	Ery-MegaMPP	Rest
RRM2B	0.7878	0.21220000000000006	1.311714989925147	6.20278e-05	2.995007e-05	0	0.5	1.49151	1.34788	1.46958	-2.065	6.95526	0.292639	0.186804	0.22441651705565482	0.14723576164756255	0.6054499745368958	0.3035151958465576	FALSE	Ery-MegaMPP vs Rest	Ery-MegaMPP	Rest
AL022328.1	0.7878	0.21220000000000006	1.311714989925147	8.136153e-07	4.8862574e-07	0	0.5	1.02221	0.988577	1.56615	-5.81041	9.60726	0.005386	0.00316164	0.005386	0.00311773	0.0168156	0.00483738	FALSE	Ery-MegaMPP vs Rest	Ery-MegaMPP	Rest
AC116913.1	0.7876	0.21240000000000003	1.3105190230130086	1.1712544e-06	9.87738e-07	0	0.5	0.467017	0.447897	2.00622	-6.70851	9.96205	0.010772	0.00667458	0.010771992818671451	0.00667457	0.024381741881370544	0.010569695383310318	FALSE	Ery-MegaMPP vs Rest	Ery-MegaMPP	Rest
C3orf33	0.7876	0.21240000000000003	1.3105190230130086	3.52784e-06	6.675934e-06	0	0.5	-0.603869	-0.782957	1.63844	-5.22891	10.796	0.0206463	0.0525178	0.017055655296229794	0.0464585	0.0502024	0.0683802	FALSE	Ery-MegaMPP vs Rest	Ery-MegaMPP	Rest
TSKS	0.7876	0.21240000000000003	1.3105190230130086	4.4202685e-07	4.998994e-07	0	0.5	0.0337993	0.00678349	1.95658	-6.51047	9.48786	0.00359066	0.0033812	0.00359066	0.00333729	0.00712312	0.00501989	FALSE	Ery-MegaMPP vs Rest	Ery-MegaMPP	Rest
NUDT4B	0.7876	0.21240000000000003	1.3105190230130086	1.2143461e-07	1.2048803e-06	0	0.5	-1.08842	-0.505157	2.5998	-9.9268	4.66663	0	0.00395205	0	0.00390814	0	0.011848594062030315	FALSE	Ery-MegaMPP vs Rest	Ery-MegaMPP	Rest
STMN1	0.7876	0.21240000000000003	1.3105190230130086	3.3294808e-05	8.6801774e-05	0	0.5	-1.13704	-1.25322	1.31893	-5.05532	4.25691	0.152603	0.588969	0.13105924596050303	0.3694287094366258	0.33942097425460815	0.8761478662490845	FALSE	Ery-MegaMPP vs Rest	Ery-MegaMPP	Rest
NOS1	0.7876	0.21240000000000003	1.3105190230130086	3.051952e-07	2.2767807e-07	0	0.5	0.53897	0.48622	1.92789	-7.20091	8.45299	0.000897666	0.00171255	0.000897666	0.00171255	0.00189221	0.00251611	FALSE	Ery-MegaMPP vs Rest	Ery-MegaMPP	Rest
APOL1	0.7876	0.21240000000000003	1.3105190230130086	3.3553456e-06	4.0634827e-06	0	0.5	0.276949	0.302294	1.75444	-6.06695	5.91439	0.018851	0.0276644	0.018850987432675034	0.0247662	0.0522464	0.0433581	FALSE	Ery-MegaMPP vs Rest	Ery-MegaMPP	Rest
AC092821.3	0.7876	0.21240000000000003	1.3105190230130086	1.4080912e-05	3.1225863e-05	0	0.5	-0.626364	-0.757517	1.71399	-5.16825	7.85668	0.0691203	0.246349	0.056553	0.1627365740130789	0.15099215507507324	0.3232510983943939	FALSE	Ery-MegaMPP vs Rest	Ery-MegaMPP	Rest
AC091078.1	0.7876	0.21240000000000003	1.3105190230130086	4.806612e-07	3.799278e-07	0	0.5	0.615258	0.569658	1.78632	-7.86271	7.66986	0.00987433	0.00259079	0.00359066	0.00241514	0.0173659	0.00429099	FALSE	Ery-MegaMPP vs Rest	Ery-MegaMPP	Rest
HPR	0.7876	0.21240000000000003	1.3105190230130086	1.773719e-07	2.8363993e-07	0	0.5	-0.4178	-0.389649	1.88815	-8.40432	8.72595	0.000897666	0.00158082	0.000897666	0.00158082	0.00288546	0.0025811	FALSE	Ery-MegaMPP vs Rest	Ery-MegaMPP	Rest
AC010809.1	0.7876	0.21240000000000003	1.3105190230130086	5.512831e-06	7.400155e-06	0	0.5	0.298932	-0.353473	2.57952	-5.66054	10.2289	0.02693	0.0572601	0.026032315978455997	0.051947481666886605	0.0564266	0.0725928	FALSE	Ery-MegaMPP vs Rest	Ery-MegaMPP	Rest
AC010201.3	0.7876	0.21240000000000003	1.3105190230130086	6.520424e-06	4.562833e-06	0	0.5	0.584509	0.613179	1.70427	-5.47239	7.73721	0.0278277	0.0297283	0.025134649910233377	0.026961752953058086	0.0554114	0.047408923506736755	FALSE	Ery-MegaMPP vs Rest	Ery-MegaMPP	Rest
AL023806.1	0.7876	0.21240000000000003	1.3105190230130086	9.554457e-07	1.0543089e-06	0	0.5	0.108517	-0.0166082	2.06238	-6.96998	8.74833	0.005386	0.00803585	0.005386	0.0079041	0.0095547	0.011548	FALSE	Ery-MegaMPP vs Rest	Ery-MegaMPP	Rest
AP005120.1	0.7874	0.2126	1.3093238782651273	7.1931645e-08	1.1596541e-07	0	0.5	-0.0319683	0.0308809	1.9384	-8.80619	6.57195	0.000897666	0.000702586	0.000897666	0.000702586	0.00227776	0.000971272	FALSE	Ery-MegaMPP vs Rest	Ery-MegaMPP	Rest
AL022345.4	0.7874	0.2126	1.3093238782651273	6.751164e-07	1.0533727e-06	0	0.5	-0.397899	-0.366164	1.94308	-7.16027	6.68928	0.002693	0.00658676	0.002693	0.00597198	0.010589715093374252	0.0114527	FALSE	Ery-MegaMPP vs Rest	Ery-MegaMPP	Rest
AC093227.1	0.7874	0.2126	1.3093238782651273	1.2068944e-06	1.3877552e-06	0	0.5	0.71643	0.0109758	2.70238	-5.19101	11.6844	0.00807899	0.010451	0.00807899	0.010275326043999502	0.0286387	0.013947216793894768	FALSE	Ery-MegaMPP vs Rest	Ery-MegaMPP	Rest
ENKUR	0.7874	0.2126	1.3093238782651273	1.940323e-06	2.5174243e-06	0	0.5	-0.294272	-0.384923	2.06742	-9.90276	11.4661	0.00628366	0.0176086	0.00628366	0.015632547314802663	0.010509700514376163	0.027431795373558998	FALSE	Ery-MegaMPP vs Rest	Ery-MegaMPP	Rest
TAS2R20	0.7874	0.2126	1.3093238782651273	3.8108647e-07	3.689393e-07	0	0.5	0.376947	0.209598	2.12478	-6.97277	9.40591	0.00179533	0.00281034	0.00179533	0.00281035	0.00439919	0.00407936	FALSE	Ery-MegaMPP vs Rest	Ery-MegaMPP	Rest
ZCWPW1	0.7874	0.2126	1.3093238782651273	8.338587e-06	4.486321e-06	0	0.5	1.09839	1.08539	1.26163	-3.99059	6.09884	0.0394973	0.027884	0.035009	0.026346989856408567	0.0985845	0.0465756	FALSE	Ery-MegaMPP vs Rest	Ery-MegaMPP	Rest
ANKRD13B	0.7874	0.2126	1.3093238782651273	1.8191516e-06	1.1499071e-06	0	0.5	1.50079	0.625135	3.02401	-6.32385	12.9391	0.00628366	0.00772847	0.00628366	0.00764063	0.013063667342066765	0.012004156596958637	FALSE	Ery-MegaMPP vs Rest	Ery-MegaMPP	Rest
AC068228.3	0.7874	0.2126	1.3093238782651273	5.4090515e-07	8.48546e-07	0	0.5	-0.291087	-0.273806	1.85968	-6.97719	6.47333	0.00179533	0.00588417	0.00179533	0.00535722	0.00439772	0.00925315	FALSE	Ery-MegaMPP vs Rest	Ery-MegaMPP	Rest
KCNQ4	0.7874	0.2126	1.3093238782651273	2.2088761e-06	1.419178e-06	0	0.5	0.939582	0.84238	1.92628	-6.20781	9.94927	0.0143627	0.00851888	0.013464991023339312	0.00807974	0.032911	0.014514969661831856	FALSE	Ery-MegaMPP vs Rest	Ery-MegaMPP	Rest
AC092957.1	0.7874	0.2126	1.3093238782651273	1.9214166e-07	2.1033627e-07	0	0.5	0.400792	0.455811	1.83818	-6.95352	7.21611	0.000897666	0.00105388	0.000897666	0.00100997	0.00119323	0.00204191	FALSE	Ery-MegaMPP vs Rest	Ery-MegaMPP	Rest
BYSL	0.7874	0.2126	1.3093238782651273	3.0676206e-06	6.061193e-06	0	0.5	-0.738586	-0.832288	1.45261	-5.20269	5.47522	0.0125673	0.042594	0.012567324955116692	0.040837834277433704	0.0329877	0.0603267	FALSE	Ery-MegaMPP vs Rest	Ery-MegaMPP	Rest
MRPL11	0.7874	0.2126	1.3093238782651273	1.0782449e-05	2.610746e-05	0	0.5	-0.984558	-1.01822	1.4254	-5.30878	4.28013	0.0475763	0.193698	0.0421903	0.15865279058533663	0.10551876574754715	0.2640504837036133	FALSE	Ery-MegaMPP vs Rest	Ery-MegaMPP	Rest
RANBP1	0.7874	0.2126	1.3093238782651273	1.3563088e-05	5.464661e-05	0	0.5	-1.58282	-1.71029	1.45606	-5.156	3.59008	0.0691203	0.401734	0.0628366	0.2777411847362899	0.16061842441558838	0.56076	FALSE	Ery-MegaMPP vs Rest	Ery-MegaMPP	Rest
AC099520.1	0.7874	0.2126	1.3093238782651273	1.5431145e-07	2.0901768e-07	0	0.5	-0.0615542	-0.16079	2.0303	-7.28495	8.65948	0.000897666	0.00158082	0.000897666	0.00158082	0.00162268	0.00234191	FALSE	Ery-MegaMPP vs Rest	Ery-MegaMPP	Rest
AC011405.1	0.7874	0.2126	1.3093238782651273	2.0163702e-06	4.345539e-06	0	0.5	-0.751328	-0.868123	1.57382	-5.30658	7.79082	0.00807899	0.0352611	0.00807899	0.032318974223861124	0.017389170825481415	0.0467526	FALSE	Ery-MegaMPP vs Rest	Ery-MegaMPP	Rest
HMGN3	0.7874	0.2126	1.3093238782651273	5.4844517e-05	8.294616e-05	0	0.5	0.0294602	-0.603915	2.13222	-3.78725	7.88225	0.239677	0.592266	0.182226	0.3402713739955228	0.5224236249923706	0.8006688952445984	FALSE	Ery-MegaMPP vs Rest	Ery-MegaMPP	Rest
AL358472.3	0.7874	0.2126	1.3093238782651273	5.257106e-07	4.5330688e-07	0	0.5	0.616074	0.442932	2.08784	-6.64956	9.17622	0.00448833	0.00360075	0.00448833	0.00351293	0.011978859081864357	0.00500179	FALSE	Ery-MegaMPP vs Rest	Ery-MegaMPP	Rest
RHOT2	0.7874	0.2126	1.3093238782651273	5.3554345e-06	1.3948153e-05	0	0.5	-1.15508	-1.17292	1.20591	-6.0043	3.82469	0.029623	0.0963424	0.028725314183123858	0.0880868	0.0682846	0.14077110588550568	FALSE	Ery-MegaMPP vs Rest	Ery-MegaMPP	Rest
DGKA	0.7874	0.2126	1.3093238782651273	1.583545e-05	8.3197565e-06	0	0.5	1.41714	1.24591	1.58602	-2.37428	8.59623	0.0691203	0.0524738	0.0637343	0.049488429280288335	0.16461481153964996	0.0846811	FALSE	Ery-MegaMPP vs Rest	Ery-MegaMPP	Rest
NAP1L1	0.7874	0.2126	1.3093238782651273	0.000670756	0.000339888	0	0.5	1.2055	1.16309	1.04109	-1.83669	5.84507	2.87881	2.0591	0.8411131059245903	0.7280990646820011	6.429746627807617	3.3230299949645996	FALSE	Ery-MegaMPP vs Rest	Ery-MegaMPP	Rest
AC024560.4	0.7874	0.2126	1.3093238782651273	1.8178512e-06	2.3260325e-06	0	0.5	0.345565	-0.212019	2.50255	-6.52054	10.6928	0.00807899	0.0181356	0.00807899	0.0179599	0.018971	0.023717980831861496	FALSE	Ery-MegaMPP vs Rest	Ery-MegaMPP	Rest
Z99774.1	0.7874	0.2126	1.3093238782651273	2.972898e-07	2.6768714e-07	0	0.5	0.425321	0.397121	1.87008	-6.68246	7.82481	0	0.001493	0	0.001493	0	0.00292159	FALSE	Ery-MegaMPP vs Rest	Ery-MegaMPP	Rest
LINC02334	0.7872	0.2128	1.3081295539813265	1.4075022e-06	2.5458723e-06	0	0.5	-0.553683	-0.507397	1.86277	-8.35551	5.56463	0.005386	0.017916	0.00448833	0.013305229877486537	0.019953444600105286	0.026560764759778976	FALSE	Ery-MegaMPP vs Rest	Ery-MegaMPP	Rest
TMEM173	0.7872	0.2128	1.3081295539813265	2.0439235e-05	3.4790355e-05	0	0.5	0.590771	-0.480779	3.14381	-5.01183	12.3391	0.0789946	0.254649	0.0736086	0.19307952399770154	0.1950647234916687	0.33033618330955505	FALSE	Ery-MegaMPP vs Rest	Ery-MegaMPP	Rest
DOK1	0.7872	0.2128	1.3081295539813265	4.4013905e-06	5.6002004e-06	0	0.5	0.400397	-0.173521	2.36732	-5.59994	8.88244	0.0197487	0.0410572	0.019748653500897655	0.0394766	0.043915167450904846	0.055005598813295364	FALSE	Ery-MegaMPP vs Rest	Ery-MegaMPP	Rest
ZNF582-AS1	0.7872	0.2128	1.3081295539813265	6.962799e-07	7.28325e-07	0	0.5	0.16992	0.0980167	2.03176	-7.98986	9.19814	0.005386	0.00491811	0.005386	0.00483028	0.00882875	0.00713231	FALSE	Ery-MegaMPP vs Rest	Ery-MegaMPP	Rest
CEP164	0.7872	0.2128	1.3081295539813265	1.1255948e-05	3.9477833e-05	0	0.5	-1.40004	-1.41392	1.20302	-5.95637	2.50585	0.0421903	0.245428	0.040395	0.1834628727001149	0.0835427	0.4021894335746765	FALSE	Ery-MegaMPP vs Rest	Ery-MegaMPP	Rest
NFE2L1	0.7872	0.2128	1.3081295539813265	2.0438116e-05	5.4810916e-05	0	0.5	-1.2034	-1.14675	1.12552	-6.86138	2.32321	0.091562	0.330867	0.0852783	0.2519211346769999	0.18406863510608673	0.5609757304191589	FALSE	Ery-MegaMPP vs Rest	Ery-MegaMPP	Rest
NEURL1	0.7872	0.2128	1.3081295539813265	3.9306397e-06	2.9708071e-06	0	0.5	0.874214	0.833379	1.65729	-5.55773	7.62517	0.0179533	0.0190138	0.014362657091561933	0.0166425	0.0401592	0.0311672	FALSE	Ery-MegaMPP vs Rest	Ery-MegaMPP	Rest
AKTIP	0.7872	0.2128	1.3081295539813265	1.5777827e-06	2.1451644e-06	0	0.5	-0.557487	-0.543469	1.85203	-9.19771	6.48996	0.00628366	0.0150178	0.00628366	0.0147104	0.014177312143146992	0.021383516490459442	FALSE	Ery-MegaMPP vs Rest	Ery-MegaMPP	Rest
AC012676.3	0.7872	0.2128	1.3081295539813265	2.2153223e-07	3.487858e-07	0	0.5	-0.406048	-0.42952	1.79161	-6.69585	6.2716	0.00179533	0.00223949	0.00179533	0.00223949	0.00292802	0.00361427	FALSE	Ery-MegaMPP vs Rest	Ery-MegaMPP	Rest
AC012186.2	0.7872	0.2128	1.3081295539813265	6.0221765e-08	7.702404e-08	0	0.5	-0.0196677	0.00387287	1.93975	-7.05255	6.67523	0	0.000439117	0	0.000439116	0	0.000667244	FALSE	Ery-MegaMPP vs Rest	Ery-MegaMPP	Rest
AC138956.1	0.7872	0.2128	1.3081295539813265	7.853677e-06	4.2441925e-06	0	0.5	1.2659	1.20478	1.50761	-3.1258	9.31281	0.043088	0.0257323	0.040395	0.0245905	0.0868369	0.0431071	FALSE	Ery-MegaMPP vs Rest	Ery-MegaMPP	Rest
ADCK1	0.787	0.21299999999999997	1.3069360484661028	4.178852e-06	9.364624e-06	0	0.5	-0.790833	-0.836459	1.51989	-5.89635	4.62605	0.018851	0.076362	0.016157989228007173	0.065604	0.0402078	0.0939709	FALSE	Ery-MegaMPP vs Rest	Ery-MegaMPP	Rest
FANCC	0.787	0.21299999999999997	1.3069360484661028	2.5904157e-05	6.757051e-05	0	0.5	-0.682254	-0.996158	1.99137	-5.50297	8.91052	0.132855	0.54326	0.0897666	0.2854696350941726	0.28331997990608215	0.6898980736732483	FALSE	Ery-MegaMPP vs Rest	Ery-MegaMPP	Rest
OVOL3	0.787	0.21299999999999997	1.3069360484661028	1.1490827e-06	1.0473848e-06	0	0.5	0.755837	0.329787	2.42793	-6.10301	10.6553	0.00807899	0.00838714	0.00807899	0.00786019	0.015323610045015812	0.011549612507224083	FALSE	Ery-MegaMPP vs Rest	Ery-MegaMPP	Rest
DPEP2	0.787	0.21299999999999997	1.3069360484661028	6.1999076e-06	4.214701e-06	0	0.5	1.32161	0.851788	2.38307	-5.04315	11.2641	0.0197487	0.0277962	0.018850987432675034	0.026434813155929927	0.053209733217954636	0.044381797313690186	FALSE	Ery-MegaMPP vs Rest	Ery-MegaMPP	Rest
KCNV2	0.787	0.21299999999999997	1.3069360484661028	9.744728e-07	7.714308e-07	0	0.5	0.411003	0.334245	1.90248	-7.55963	9.21415	0.00448833	0.00592808	0.00448833	0.00570851	0.00872162	0.0086806	FALSE	Ery-MegaMPP vs Rest	Ery-MegaMPP	Rest
PRADC1	0.787	0.21299999999999997	1.3069360484661028	4.164612e-06	7.2489634e-06	0	0.5	-0.343439	-0.603764	1.77987	-5.09724	6.81887	0.018851	0.0570844	0.017953321364452414	0.0529574	0.0396762	0.0732424	FALSE	Ery-MegaMPP vs Rest	Ery-MegaMPP	Rest
AC113414.1	0.787	0.21299999999999997	1.3069360484661028	1.175421e-05	1.9038964e-05	0	0.5	0.181419	0.0219712	2.13036	-7.26531	7.7924	0.0493716	0.145436	0.0359066	0.0816318	0.1255522072315216	0.19970092177391052	FALSE	Ery-MegaMPP vs Rest	Ery-MegaMPP	Rest
SLC45A3	0.787	0.21299999999999997	1.3069360484661028	3.6828824e-06	7.0974565e-06	0	0.5	-0.233013	-0.061594	1.9232	-7.02367	6.21687	0.021544	0.0501906	0.019748653500897655	0.044087296359724276	0.0405801	0.0720907	FALSE	Ery-MegaMPP vs Rest	Ery-MegaMPP	Rest
ADT.anti.hu.CD33	0.787	0.21299999999999997	1.3069360484661028	3.94169	6.81929	0	0.5	0.332853	-0.661346	2.67657	-3.16635	7.47281	3.77558	6.82286	0.9434470377019749	0.8031001624731041			FALSE	Ery-MegaMPP vs Rest	Ery-MegaMPP	Rest
YBX2	0.787	0.21299999999999997	1.3069360484661028	7.127876e-08	2.3275288e-07	0	0.5	-0.846652	-0.694684	1.92682	-8.30538	5.6362	0.000897666	0.00127344	0.000897666	0.00127344	0.00176428	0.00272818	FALSE	Ery-MegaMPP vs Rest	Ery-MegaMPP	Rest
AC010343.3	0.787	0.21299999999999997	1.3069360484661028	3.5400533e-06	2.593999e-06	0	0.5	1.17051	0.851598	2.15917	-4.10999	11.0167	0.0179533	0.0187942	0.014362657091561933	0.015193430817195848	0.0387368	0.025201698765158653	FALSE	Ery-MegaMPP vs Rest	Ery-MegaMPP	Rest
SPRY1	0.787	0.21299999999999997	1.3069360484661028	1.3486489e-05	7.3124015e-06	0	0.5	1.36371	1.08712	1.86454	-3.77629	9.40306	0.0691203	0.0438236	0.0637343	0.0393448	0.15606041252613068	0.0687162	FALSE	Ery-MegaMPP vs Rest	Ery-MegaMPP	Rest
DST	0.787	0.21299999999999997	1.3069360484661028	0.000204525	9.192138e-05	0	0.5	1.63208	1.41855	1.48465	-2.18266	6.35567	1.00179	0.585066	0.4703770197486509	0.3086110745180601	2.1175804138183594	0.9375125765800476	FALSE	Ery-MegaMPP vs Rest	Ery-MegaMPP	Rest
AC020637.1	0.787	0.21299999999999997	1.3069360484661028	2.1877557e-07	2.50201e-07	0	0.5	0.527745	0.619954	1.76276	-7.66962	7.43919	0	0.00118561	0	0.00118561	0	0.00238058	FALSE	Ery-MegaMPP vs Rest	Ery-MegaMPP	Rest
ADT.anti.hu.CD38	0.787	0.21299999999999997	1.3069360484661028	9.48614	9.26569	0	0.5	1.51672	0.550562	2.95397	-4.15833	8.49388	9.39767	10.1526	0.9937163375224417	0.8635225925438019			FALSE	Ery-MegaMPP vs Rest	Ery-MegaMPP	Rest
ADT.anti.hu.CD79b	0.787	0.21299999999999997	1.3069360484661028	1.02708	1.59003	0	0.5	-0.430605	-0.583583	1.62153	-5.15078	5.88462	1.6553	1.95644	0.7666068222621185	0.8109603477802662			FALSE	Ery-MegaMPP vs Rest	Ery-MegaMPP	Rest
DNAJA4	0.787	0.21299999999999997	1.3069360484661028	1.32336345e-05	3.35816e-05	0	0.5	-0.691938	-0.559868	1.78561	-6.16005	5.11346	0.0628366	0.253725	0.051167	0.1576867342906019	0.12361802905797958	0.3681093752384186	FALSE	Ery-MegaMPP vs Rest	Ery-MegaMPP	Rest
ZC2HC1B	0.787	0.21299999999999997	1.3069360484661028	7.606136e-07	8.866165e-07	0	0.5	0.25079	0.126687	1.97853	-6.95242	7.87322	0.00179533	0.00689414	0.00179533	0.00636719	0.00369184	0.00891701	FALSE	Ery-MegaMPP vs Rest	Ery-MegaMPP	Rest
LXN	0.787	0.21299999999999997	1.3069360484661028	1.5643564e-05	5.1089017e-05	0	0.5	-1.27054	-1.21351	1.45242	-6.27014	2.78745	0.0673249	0.343865	0.0556553	0.22430070697753757	0.13339221477508545	0.5125083923339844	FALSE	Ery-MegaMPP vs Rest	Ery-MegaMPP	Rest
APBB1IP	0.787	0.21299999999999997	1.3069360484661028	4.552073e-05	5.5762983e-05	0	0.5	0.653692	0.0631738	2.61411	-5.47128	10.5157	0.210951	0.361869	0.15170556552962314	0.2137179993852162	0.4481920599937439	0.5510029196739197	FALSE	Ery-MegaMPP vs Rest	Ery-MegaMPP	Rest
KANK2	0.7868	0.21319999999999995	1.305743360028611	4.86247e-06	1.5730568e-05	0	0.5	-0.807967	-0.573523	2.02907	-8.56925	5.28351	0.0197487	0.0724099	0.019748653500897655	0.059675932024766884	0.045507822185754776	0.15713709592819214	FALSE	Ery-MegaMPP vs Rest	Ery-MegaMPP	Rest
AL356481.1	0.7868	0.21319999999999995	1.305743360028611	2.8327443e-06	1.6939815e-06	0	0.5	1.11364	0.947111	1.7863	-4.62489	8.62314	0.016158	0.0119001	0.015260323159784553	0.0115488	0.0349811	0.0186706	FALSE	Ery-MegaMPP vs Rest	Ery-MegaMPP	Rest
AL021155.5	0.7868	0.21319999999999995	1.305743360028611	4.59994e-06	2.7010728e-06	0	0.5	0.685798	0.606256	1.93599	-7.41586	8.46791	0.0260323	0.0136566	0.025134649910233377	0.0131296	0.0620375	0.028735807165503502	FALSE	Ery-MegaMPP vs Rest	Ery-MegaMPP	Rest
AC092139.1	0.7868	0.21319999999999995	1.305743360028611	4.629704e-06	2.4930346e-06	0	0.5	1.22425	1.02553	1.82857	-5.76496	8.54358	0.0251347	0.0172573	0.024236983842010756	0.0170377	0.0517709	0.025364037603139877	FALSE	Ery-MegaMPP vs Rest	Ery-MegaMPP	Rest
STARD6	0.7868	0.21319999999999995	1.305743360028611	6.314034e-07	5.4027265e-07	0	0.5	0.715008	0.665709	1.89351	-7.05314	12.6006	0.00359066	0.00320555	0.00359066	0.00294208	0.00890207	0.00585212	FALSE	Ery-MegaMPP vs Rest	Ery-MegaMPP	Rest
AL157893.2	0.7868	0.21319999999999995	1.305743360028611	1.4102184e-06	1.1138875e-06	0	0.5	0.621357	0.573664	1.91309	-6.59784	7.64891	0.00628366	0.00737717	0.00628366	0.00693804	0.01321	0.012734395451843739	FALSE	Ery-MegaMPP vs Rest	Ery-MegaMPP	Rest
HIGD1C	0.7868	0.21319999999999995	1.305743360028611	7.9100187e-07	6.924593e-07	0	0.5	0.399605	0.395319	1.7714	-5.72934	6.7176	0.005386	0.00443508	0.005386	0.00430334	0.011687815189361572	0.00771294	FALSE	Ery-MegaMPP vs Rest	Ery-MegaMPP	Rest
CYTL1	0.7868	0.21319999999999995	1.305743360028611	4.575129e-05	5.9097074e-05	0	0.5	0.506508	-0.0104442	2.44582	-4.52266	10.3286	0.228007	0.459563	0.17863554757630154	0.26570939270185884	0.49176785349845886	0.5969154834747314	FALSE	Ery-MegaMPP vs Rest	Ery-MegaMPP	Rest
CFAP61	0.7868	0.21319999999999995	1.305743360028611	1.0291828e-06	1.2542331e-06	0	0.5	-0.136951	-0.258543	1.91236	-7.27182	12.7303	0.00448833	0.00917755	0.00448833	0.00772845	0.00742116	0.013400672003626823	FALSE	Ery-MegaMPP vs Rest	Ery-MegaMPP	Rest
MYLPF	0.7868	0.21319999999999995	1.305743360028611	6.0556624e-07	5.852403e-07	0	0.5	0.0827941	-0.0246286	1.90134	-6.76099	8.88253	0.002693	0.00342511	0.002693	0.00329337	0.00512525	0.0056014	FALSE	Ery-MegaMPP vs Rest	Ery-MegaMPP	Rest
MSH3	0.7868	0.21319999999999995	1.305743360028611	4.3062984e-05	7.3855575e-05	0	0.5	-0.517278	-0.805958	1.51539	-4.01811	6.75427	0.175942	0.571275	0.1238779174147221	0.326176	0.3532208800315857	0.7350128889083862	FALSE	Ery-MegaMPP vs Rest	Ery-MegaMPP	Rest
DOCK8-AS1	0.7868	0.21319999999999995	1.305743360028611	2.101414e-06	1.3407949e-06	0	0.5	1.49896	0.856661	2.60674	-4.64795	11.7267	0.005386	0.00812367	0.00448833	0.00799192	0.012068931944668293	0.012400338426232338	FALSE	Ery-MegaMPP vs Rest	Ery-MegaMPP	Rest
LINC02742	0.7868	0.21319999999999995	1.305743360028611	3.8195026e-07	3.433533e-07	0	0.5	0.596431	0.671472	1.73382	-5.61591	6.30191	0.00179533	0.0018882	0.00179533	0.00175647	0.00426242	0.00456263	FALSE	Ery-MegaMPP vs Rest	Ery-MegaMPP	Rest
MAP3K2-DT	0.7868	0.21319999999999995	1.305743360028611	6.181394e-06	3.6803926e-06	0	0.5	1.32813	1.09138	1.89024	-4.07063	9.1365	0.0385996	0.0223511	0.035009	0.021648443332015814	0.0907575	0.0365875	FALSE	Ery-MegaMPP vs Rest	Ery-MegaMPP	Rest
ST3GAL3	0.7866	0.21340000000000003	1.3045514869826427	5.6800956e-05	0.000109652	0	0.5	-0.560757	-0.876932	1.62922	-3.77255	8.34849	0.271095	0.836249	0.16696588868940757	0.41228647960306636	0.573615	1.1170365810394287	FALSE	Ery-MegaMPP vs Rest	Ery-MegaMPP	Rest
AC037459.2	0.7866	0.21340000000000003	1.3045514869826427	7.179149e-06	4.2832994e-06	0	0.5	0.946318	0.954258	1.50466	-4.42198	6.6092	0.0332136	0.0280597	0.032316	0.026830018003776046	0.0699201	0.0444557	FALSE	Ery-MegaMPP vs Rest	Ery-MegaMPP	Rest
PTPRE	0.7866	0.21340000000000003	1.3045514869826427	5.3988762e-05	2.8537921e-05	0	0.5	2.35825	1.78597	2.81104	-3.23028	13.2916	0.244165	0.168228	0.18761220825852767	0.12751943090502194	0.5391877889633179	0.2837560772895813	FALSE	Ery-MegaMPP vs Rest	Ery-MegaMPP	Rest
PTPN13	0.7866	0.21340000000000003	1.3045514869826427	1.5583999e-05	2.0720963e-05	0	0.5	0.320398	-0.160563	2.27942	-5.61322	9.78727	0.0646319	0.165549	0.047576301615798886	0.10666139726869812	0.13697919249534607	0.20867468416690826	FALSE	Ery-MegaMPP vs Rest	Ery-MegaMPP	Rest
RUSC2	0.7866	0.21340000000000003	1.3045514869826427	3.0706608e-05	2.205434e-05	0	0.5	1.65032	0.756966	3.21049	-5.5613	12.0675	0.138241	0.146754	0.1041292639138243	0.1059148992227665	0.29395994544029236	0.21410232782363892	FALSE	Ery-MegaMPP vs Rest	Ery-MegaMPP	Rest
GAPT	0.7866	0.21340000000000003	1.3045514869826427	7.6881115e-06	8.501423e-06	0	0.5	1.22856	0.26971	3.07779	-5.13748	11.3687	0.0385996	0.0619585	0.0359066	0.056206911693672895	0.0855343	0.088194	FALSE	Ery-MegaMPP vs Rest	Ery-MegaMPP	Rest
PCP2	0.7866	0.21340000000000003	1.3045514869826427	2.7846426e-07	3.2309e-07	0	0.5	0.132079	-0.0230532	1.98384	-6.48873	10.6094	0	0.00228341	0	0.00223949	0	0.00322872	FALSE	Ery-MegaMPP vs Rest	Ery-MegaMPP	Rest
AL357093.2	0.7866	0.21340000000000003	1.3045514869826427	1.7940392e-05	1.0287314e-05	0	0.5	1.27013	1.09784	1.69304	-3.0842	8.28005	0.0798923	0.0638028	0.067325	0.0573047	0.16173818707466125	0.10013958811759949	FALSE	Ery-MegaMPP vs Rest	Ery-MegaMPP	Rest
USP46-AS1	0.7866	0.21340000000000003	1.3045514869826427	9.848893e-07	1.1665965e-06	0	0.5	0.116797	-0.0612431	1.97466	-7.70722	7.89913	0.00359066	0.00882626	0.00359066	0.00878233	0.00810513	0.011990903876721859	FALSE	Ery-MegaMPP vs Rest	Ery-MegaMPP	Rest
RAPH1	0.7864	0.2136	1.3033604276466135	4.8669637e-05	2.6427751e-05	0	0.5	1.35897	1.13385	1.84192	-3.59772	12.7509	0.223519	0.175254	0.16786355475763018	0.1350722346638571	0.4787576496601105	0.2546085715293884	FALSE	Ery-MegaMPP vs Rest	Ery-MegaMPP	Rest
WASHC5-AS1	0.7864	0.2136	1.3033604276466135	8.2070835e-07	1.5219423e-06	0	0.5	-0.687485	-0.78152	1.66339	-5.9076	6.82078	0.00718133	0.0111097	0.00718133	0.010670530891845637	0.015119858086109161	0.014929882250726223	FALSE	Ery-MegaMPP vs Rest	Ery-MegaMPP	Rest
AC034111.1	0.7864	0.2136	1.3033604276466135	1.7056994e-06	1.7010536e-06	0	0.5	0.86472	0.160624	2.73335	-6.82156	10.3411	0.00987433	0.0119001	0.00987433	0.011460940587537907	0.0223328	0.016575660556554794	FALSE	Ery-MegaMPP vs Rest	Ery-MegaMPP	Rest
C1orf167	0.7864	0.2136	1.3033604276466135	3.6485847e-07	4.603624e-07	0	0.5	0.118708	0.229778	1.84906	-7.34657	7.21007	0.000897666	0.00272252	0.000897666	0.00267861	0.00417519	0.00536305	FALSE	Ery-MegaMPP vs Rest	Ery-MegaMPP	Rest
LINC00200	0.7864	0.2136	1.3033604276466135	7.8887007e-07	5.49194e-07	0	0.5	0.924202	0.82482	1.83092	-6.85616	9.74446	0.00628366	0.00373249	0.00628366	0.00342511	0.016371652483940125	0.00582815	FALSE	Ery-MegaMPP vs Rest	Ery-MegaMPP	Rest
POGLUT2	0.7864	0.2136	1.3033604276466135	4.872779e-06	6.4296046e-06	0	0.5	0.220762	-0.336534	2.56769	-5.55808	10.8214	0.0233393	0.0486098	0.022441651705565516	0.0454486	0.0451319	0.0623932	FALSE	Ery-MegaMPP vs Rest	Ery-MegaMPP	Rest
JARID2-AS1	0.7864	0.2136	1.3033604276466135	3.2161117e-07	6.587142e-07	0	0.5	-0.599715	-0.548556	1.784	-7.71586	6.26618	0	0.00390814	0	0.00386423	0	0.00707348	FALSE	Ery-MegaMPP vs Rest	Ery-MegaMPP	Rest
AC124944.3	0.7864	0.2136	1.3033604276466135	2.562944e-06	1.941572e-06	0	0.5	0.775962	0.704038	1.826	-5.12074	9.7183	0.0125673	0.0126466	0.011669658886894071	0.012207438633469495	0.026491407305002213	0.0201059	FALSE	Ery-MegaMPP vs Rest	Ery-MegaMPP	Rest
MAP3K21	0.7864	0.2136	1.3033604276466135	4.398302e-06	4.2776883e-06	0	0.5	1.09769	0.249756	2.943	-4.98897	13.0326	0.0197487	0.0338998	0.017953321364452414	0.028191279146357124	0.0509225	0.0450135	FALSE	Ery-MegaMPP vs Rest	Ery-MegaMPP	Rest
ADT.anti.hu.CD69	0.7864	0.2136	1.3033604276466135	2.71023	1.7388	0	0.5	1.89095	1.59756	2.16851	-3.95676	6.05824	2.64991	1.84394	0.8545780969479354	0.4776270144469328			FALSE	Ery-MegaMPP vs Rest	Ery-MegaMPP	Rest
AC004837.4	0.7864	0.2136	1.3033604276466135	9.792167e-07	1.4636145e-06	0	0.5	-0.562772	-0.597488	1.73122	-6.93685	6.1737	0.00359066	0.0111975	0.00359066	0.0110218	0.00958036	0.0163594	FALSE	Ery-MegaMPP vs Rest	Ery-MegaMPP	Rest
TXNIP	0.7864	0.2136	1.3033604276466135	4.533736e-05	0.000147916	0	0.5	-1.16043	-1.03274	1.64884	-7.09968	3.70835	0.214542	0.71382	0.1759425493716337	0.3758837219514483	0.5090013742446899	1.4612926244735718	FALSE	Ery-MegaMPP vs Rest	Ery-MegaMPP	Rest
TRIM68	0.7864	0.2136	1.3033604276466135	7.030126e-07	1.3708183e-06	0	0.5	-0.816497	-0.885205	1.54002	-6.26808	7.11872	0.00359066	0.0103193	0.00359066	0.010143591094717457	0.00686188	0.014139941893517971	FALSE	Ery-MegaMPP vs Rest	Ery-MegaMPP	Rest
AC245884.10	0.7864	0.2136	1.3033604276466135	2.1525503e-07	2.6492296e-07	0	0.5	-0.0753427	-0.0791025	1.87062	-7.16476	5.81312	0.002693	0.00153691	0.002693	0.00153691	0.00377214	0.00263915	FALSE	Ery-MegaMPP vs Rest	Ery-MegaMPP	Rest
AL606760.1	0.7864	0.2136	1.3033604276466135	1.0625718e-06	1.7574935e-06	0	0.5	-0.347467	-0.469646	1.91029	-6.25836	9.734	0.00807899	0.0140079	0.00807899	0.013700434725332672	0.0157399	0.018574202433228493	FALSE	Ery-MegaMPP vs Rest	Ery-MegaMPP	Rest
LRRC56	0.7864	0.2136	1.3033604276466135	2.8739873e-06	3.8114038e-06	0	0.5	0.123229	-0.178207	2.05832	-5.4481	8.61576	0.0125673	0.0284988	0.011669658886894071	0.027181311201861486	0.029282504692673683	0.038179945200681686	FALSE	Ery-MegaMPP vs Rest	Ery-MegaMPP	Rest
AL136988.1	0.7864	0.2136	1.3033604276466135	3.9630024e-07	8.204316e-07	0	0.5	-0.751488	-0.792815	1.57396	-6.91026	4.72608	0.002693	0.00531331	0.002693	0.00513766	0.00629663	0.00827629	FALSE	Ery-MegaMPP vs Rest	Ery-MegaMPP	Rest
AC073140.2	0.7864	0.2136	1.3033604276466135	2.3334412e-07	3.2215874e-07	0	0.5	0.0552128	-0.10706	2.10131	-9.21082	9.14303	0.000897666	0.00219558	0.000897666	0.00210776	0.00179929	0.00329978	FALSE	Ery-MegaMPP vs Rest	Ery-MegaMPP	Rest
PLA2G15	0.7862	0.2138	1.3021701803435415	2.6670866e-06	4.797952e-06	0	0.5	-0.271213	-0.471626	1.90014	-6.5473	6.8848	0.010772	0.0370175	0.010771992818671451	0.034119351864049144	0.0244931	0.047741495072841644	FALSE	Ery-MegaMPP vs Rest	Ery-MegaMPP	Rest
GAPLINC	0.7862	0.2138	1.3021701803435415	7.4491896e-07	6.8230185e-07	0	0.5	0.695857	0.667315	1.89691	-7.9282	6.91993	0.00359066	0.00307381	0.00359066	0.00298599	0.00967213	0.00670095	FALSE	Ery-MegaMPP vs Rest	Ery-MegaMPP	Rest
AL353795.2	0.7862	0.2138	1.3021701803435415	1.8580038e-06	1.0712206e-06	0	0.5	0.919421	0.83889	1.78171	-7.38576	8.63127	0.00987433	0.00724544	0.00987433	0.00702586	0.021429	0.011466005817055702	FALSE	Ery-MegaMPP vs Rest	Ery-MegaMPP	Rest
AP003352.1	0.7862	0.2138	1.3021701803435415	1.9939425e-06	1.4171129e-06	0	0.5	0.749742	0.782505	1.66097	-6.7048	7.20832	0.00987433	0.00843106	0.00987433	0.0082993	0.0196627	0.0151782	FALSE	Ery-MegaMPP vs Rest	Ery-MegaMPP	Rest
CHMP4B	0.7862	0.2138	1.3021701803435415	6.81614e-05	3.620242e-05	0	0.5	1.20466	1.39947	1.07941	-2.54882	3.89794	0.275583	0.20876	0.22082585278276437	0.16668862249153915	0.6059707999229431	0.35313528776168823	FALSE	Ery-MegaMPP vs Rest	Ery-MegaMPP	Rest
ABHD6	0.7862	0.2138	1.3021701803435415	5.635655e-06	8.277271e-06	0	0.5	0.163573	-0.195226	2.28812	-6.60366	9.29065	0.0251347	0.0607731	0.021543985637342895	0.0505862	0.056842777878046036	0.0810996	FALSE	Ery-MegaMPP vs Rest	Ery-MegaMPP	Rest
INCA1	0.7862	0.2138	1.3021701803435415	1.8712235e-07	2.5907332e-07	0	0.5	-0.0633637	-0.0847359	2.06325	-8.46536	7.41663	0	0.00197602	0	0.00197602	0	0.00260111	FALSE	Ery-MegaMPP vs Rest	Ery-MegaMPP	Rest
LINC01807	0.7862	0.2138	1.3021701803435415	1.7041549e-07	2.1170867e-07	0	0.5	-0.149362	-0.151958	1.87311	-8.9504	7.05277	0	0.00122953	0	0.00122953	0	0.00222179	FALSE	Ery-MegaMPP vs Rest	Ery-MegaMPP	Rest
AL136115.2	0.7862	0.2138	1.3021701803435415	1.3138169e-05	7.1854593e-06	0	0.5	1.18053	1.1556	1.42869	-4.37387	8.6072	0.0610413	0.0422867	0.056553	0.0386862	0.13924963772296906	0.0732206	FALSE	Ery-MegaMPP vs Rest	Ery-MegaMPP	Rest
Z96074.1	0.7862	0.2138	1.3021701803435415	3.685388e-07	3.2101343e-07	0	0.5	0.387364	0.418248	1.78809	-6.15409	7.01964	0.002693	0.00232732	0.002693	0.00232732	0.00554814	0.00374143	FALSE	Ery-MegaMPP vs Rest	Ery-MegaMPP	Rest
CCNL1	0.7862	0.2138	1.3021701803435415	0.000491173	0.000261508	0	0.5	1.05611	1.11442	0.883888	-1.79075	3.55792	2.16696	1.50649	0.8168761220825798	0.6725508277347191	4.95974	2.5677194595336914	FALSE	Ery-MegaMPP vs Rest	Ery-MegaMPP	Rest
AL358777.1	0.7862	0.2138	1.3021701803435415	9.628681e-07	8.407786e-07	0	0.5	0.533065	0.356225	2.24715	-9.838	14.619	0.00448833	0.00584026	0.002693	0.00531331	0.0183655	0.00987064	FALSE	Ery-MegaMPP vs Rest	Ery-MegaMPP	Rest
SLC5A12	0.7862	0.2138	1.3021701803435415	5.861393e-08	5.17698e-08	0	0.5	0.659875	0.57096	1.86865	-5.9611	8.67019	0.000897666	0.000307382	0.000897666	0.000307382	0.00211067	0.000408946	FALSE	Ery-MegaMPP vs Rest	Ery-MegaMPP	Rest
FAM66B	0.7862	0.2138	1.3021701803435415	8.306585e-07	5.953563e-07	0	0.5	1.32802	0.747024	2.57388	-4.63263	13.3338	0.00179533	0.00403987	0.00179533	0.00399596	0.00252671	0.00624812	FALSE	Ery-MegaMPP vs Rest	Ery-MegaMPP	Rest
GNAS	0.7862	0.2138	1.3021701803435415	0.000903286	0.000463793	0	0.5	1.12642	1.19174	0.849589	-1.53302	4.17876	3.80789	2.7049	0.9263913824057386	0.7989724673957666	8.582412719726562	4.444517612457275	FALSE	Ery-MegaMPP vs Rest	Ery-MegaMPP	Rest
RDH14	0.7862	0.2138	1.3021701803435415	7.3121973e-06	1.5325486e-05	0	0.5	-1.03251	-1.05326	1.32708	-5.74657	4.05549	0.0341113	0.111668	0.032316	0.0987134	0.0683714	0.1537243276834488	FALSE	Ery-MegaMPP vs Rest	Ery-MegaMPP	Rest
ITGA9	0.7862	0.2138	1.3021701803435415	0.000208468	9.151912e-05	0	0.5	3.35432	1.7984	3.79905	-2.52667	14.8793	1.0009	0.532984	0.5071813285457781	0.2909585913142598	2.1788487434387207	0.8800978660583496	FALSE	Ery-MegaMPP vs Rest	Ery-MegaMPP	Rest
HPGD	0.7862	0.2138	1.3021701803435415	4.5356966e-05	0.000134402	0	0.5	-0.061926	0.109499	2.19914	-7.07034	6.41357	0.189408	0.950952	0.13016157989228042	0.26584112765114093	0.40284469723701477	1.185434341430664	FALSE	Ery-MegaMPP vs Rest	Ery-MegaMPP	Rest
B4GALNT3	0.7862	0.2138	1.3021701803435415	1.7019969e-06	1.2076042e-06	0	0.5	0.581571	0.564045	1.8023	-5.27778	7.53309	0.00987433	0.00768455	0.00718133	0.00676239	0.0186823	0.012235528789460659	FALSE	Ery-MegaMPP vs Rest	Ery-MegaMPP	Rest
PCDH11Y	0.7862	0.2138	1.3021701803435415	7.412179e-07	4.4249157e-07	0	0.5	0.300792	0.129129	2.06893	-6.8008	8.95202	0.000897666	0.00342511	0.000897666	0.0033812	0.00216932	0.005956	FALSE	Ery-MegaMPP vs Rest	Ery-MegaMPP	Rest
LINC00844	0.7862	0.2138	1.3021701803435415	1.031824e-08	1.7404695e-08	0	0.5	-0.259646	-0.231191	1.83912	-7.92799	6.5249	0	0.000131735	0	0.000131735	0	0.000169212	FALSE	Ery-MegaMPP vs Rest	Ery-MegaMPP	Rest
AP002907.1	0.786	0.21399999999999997	1.3009807434010308	7.801599e-07	5.51052e-07	0	0.5	0.989888	0.769914	2.03381	-5.47576	8.04722	0.00359066	0.00399596	0.00359066	0.00390814	0.00701859	0.00574279	FALSE	Ery-MegaMPP vs Rest	Ery-MegaMPP	Rest
MST1	0.786	0.21399999999999997	1.3009807434010308	7.6309146e-07	2.9333926e-06	0	0.5	-1.18612	-0.979952	1.90244	-8.18899	5.1177	0.00359066	0.0143152	0.00359066	0.013963904623896762	0.00857618	0.0317793	FALSE	Ery-MegaMPP vs Rest	Ery-MegaMPP	Rest
ZNF506	0.786	0.21399999999999997	1.3009807434010308	7.6731e-05	3.7470876e-05	0	0.5	2.02529	1.47605	2.54381	-2.59927	14.1658	0.359964	0.236338	0.2692998204667855	0.17867650287620193	0.7853124737739563	0.3759942054748535	FALSE	Ery-MegaMPP vs Rest	Ery-MegaMPP	Rest
BX255925.3	0.786	0.21399999999999997	1.3009807434010308	2.9919709e-06	6.833805e-06	0	0.5	-0.906244	-0.971031	1.36847	-5.14306	3.87276	0.0125673	0.0529129	0.012567324955116692	0.049751899178852435	0.0296984	0.0723328	FALSE	Ery-MegaMPP vs Rest	Ery-MegaMPP	Rest
ZNF593	0.786	0.21399999999999997	1.3009807434010308	7.898136e-06	1.18887465e-05	0	0.5	-0.348551	-0.447173	1.63364	-5.48094	6.33604	0.0332136	0.0814559	0.0332136	0.0724103	0.0834117	0.12071695178747177	FALSE	Ery-MegaMPP vs Rest	Ery-MegaMPP	Rest
CYP4A22-AS1	0.786	0.21399999999999997	1.3009807434010308	3.1314275e-06	4.9155424e-06	0	0.5	-0.391197	-0.330532	1.97214	-8.92939	6.87544	0.016158	0.0260397	0.011669658886894071	0.021297150133930375	0.035168904811143875	0.053462281823158264	FALSE	Ery-MegaMPP vs Rest	Ery-MegaMPP	Rest
PGF	0.786	0.21399999999999997	1.3009807434010308	6.528851e-07	1.985898e-06	0	0.5	-0.474993	-0.353318	2.10053	-9.50694	7.70591	0.00448833	0.00887017	0.00448833	0.00685022	0.010013598948717117	0.023454902693629265	FALSE	Ery-MegaMPP vs Rest	Ery-MegaMPP	Rest
IQSEC1	0.786	0.21399999999999997	1.3009807434010308	7.533989e-06	2.0537233e-05	0	0.5	-1.05189	-1.04497	1.41561	-5.2919	4.44765	0.02693	0.129013	0.025134649910233377	0.10437799148114259	0.0672769	0.2121315747499466	FALSE	Ery-MegaMPP vs Rest	Ery-MegaMPP	Rest
MEIG1	0.786	0.21399999999999997	1.3009807434010308	1.5927207e-06	1.1458804e-06	0	0.5	0.724104	0.567964	2.05315	-6.19729	12.6883	0.00718133	0.00803585	0.00718133	0.00750889	0.0160392	0.011993122287094593	FALSE	Ery-MegaMPP vs Rest	Ery-MegaMPP	Rest
AC007365.1	0.786	0.21399999999999997	1.3009807434010308	2.7449948e-06	3.0930657e-06	0	0.5	0.195823	0.273869	1.8923	-7.63588	6.75111	0.0116697	0.0147544	0.011669658886894071	0.01392	0.030031835660338402	0.0323492	FALSE	Ery-MegaMPP vs Rest	Ery-MegaMPP	Rest
SBSPON	0.786	0.21399999999999997	1.3009807434010308	1.2358433e-06	7.6422396e-07	0	0.5	0.90956	0.777328	1.88334	-4.90856	11.762	0.00448833	0.00535723	0.00448833	0.00518157	0.010458936914801598	0.00828206	FALSE	Ery-MegaMPP vs Rest	Ery-MegaMPP	Rest
IFI6	0.786	0.21399999999999997	1.3009807434010308	1.683431e-05	1.1546347e-05	0	0.5	0.947129	0.92425	1.54897	-4.53333	7.37854	0.0754039	0.0759668	0.0682226	0.0663066	0.17289385199546814	0.12278810888528824	FALSE	Ery-MegaMPP vs Rest	Ery-MegaMPP	Rest
HEXA-AS1	0.786	0.21399999999999997	1.3009807434010308	5.5329286e-07	5.950971e-07	0	0.5	-0.0106276	-0.0632038	1.86931	-6.30399	8.83383	0.00448833	0.00443508	0.00448833	0.00434725	0.010651640594005585	0.00635989	FALSE	Ery-MegaMPP vs Rest	Ery-MegaMPP	Rest
PLPP1	0.786	0.21399999999999997	1.3009807434010308	7.479928e-05	4.1244595e-05	0	0.5	1.76302	1.45724	2.11013	-3.35366	11.5747	0.333034	0.260926	0.22531418312387744	0.1597066701795927	0.7641322016716003	0.41023513674736023	FALSE	Ery-MegaMPP vs Rest	Ery-MegaMPP	Rest
KCTD19	0.7858	0.21419999999999995	1.2997921151512561	1.0627506e-06	7.6905496e-07	0	0.5	0.612463	0.572122	1.88828	-6.37494	8.61856	0.00628366	0.00522549	0.00628366	0.00513766	0.011457577347755432	0.00783219	FALSE	Ery-MegaMPP vs Rest	Ery-MegaMPP	Rest
AC009879.4	0.7858	0.21419999999999995	1.2997921151512561	2.7967164e-06	4.4798094e-06	0	0.5	-0.504351	-0.64935	1.84591	-6.9272	9.24621	0.0206463	0.0328899	0.017953321364452414	0.027971720897553724	0.0415935	0.0454519	FALSE	Ery-MegaMPP vs Rest	Ery-MegaMPP	Rest
OTULINL	0.7858	0.21419999999999995	1.2997921151512561	6.801178e-06	1.1722776e-05	0	0.5	0.520735	0.364129	2.28657	-6.83194	8.04287	0.0368043	0.0847493	0.0305206	0.0633645	0.078196	0.1166711077094078	FALSE	Ery-MegaMPP vs Rest	Ery-MegaMPP	Rest
AC017071.1	0.7858	0.21419999999999995	1.2997921151512561	1.3230789e-06	9.78776e-07	0	0.5	0.85578	0.477468	2.31323	-5.83253	11.9674	0.00718133	0.0078602	0.00718133	0.00750889	0.0163838	0.0101876	FALSE	Ery-MegaMPP vs Rest	Ery-MegaMPP	Rest
TIMM13	0.7858	0.21419999999999995	1.2997921151512561	2.0083931e-05	4.1231615e-05	0	0.5	-0.800156	-0.849215	1.52926	-4.65997	4.75975	0.0763016	0.290168	0.0691203	0.22026083519955597	0.18684795498847961	0.4029131531715393	FALSE	Ery-MegaMPP vs Rest	Ery-MegaMPP	Rest
DNAJC15	0.7858	0.21419999999999995	1.2997921151512561	3.1579944e-05	5.6348897e-05	0	0.5	-0.652561	-0.823249	1.27005	-3.8595	4.4558	0.150808	0.425136	0.11938958707360896	0.2870943661353184	0.3261057734489441	0.5695328116416931	FALSE	Ery-MegaMPP vs Rest	Ery-MegaMPP	Rest
ZMYM4-AS1	0.7858	0.21419999999999995	1.2997921151512561	9.882161e-06	6.6561124e-06	0	0.5	1.22595	0.702244	2.76153	-6.1576	13.7571	0.040395	0.0461508	0.0341113	0.0430773	0.0808075	0.0662174	FALSE	Ery-MegaMPP vs Rest	Ery-MegaMPP	Rest
AC007679.1	0.7858	0.21419999999999995	1.2997921151512561	1.0914143e-06	7.8650567e-07	0	0.5	0.805504	0.601738	2.19948	-5.80314	13.1289	0.00807899	0.00570852	0.00807899	0.00535722	0.015829259529709816	0.00812183	FALSE	Ery-MegaMPP vs Rest	Ery-MegaMPP	Rest
ITSN2	0.7858	0.21419999999999995	1.2997921151512561	0.000702861	0.000284013	0	0.5	1.82819	2.11646	1.32537	-1.97267	5.93075	3.13015	1.61839	0.874327	0.6060685899970234	6.895305633544922	2.710097312927246	FALSE	Ery-MegaMPP vs Rest	Ery-MegaMPP	Rest
AL137802.2	0.7858	0.21419999999999995	1.2997921151512561	8.4560196e-07	8.20101e-07	0	0.5	0.37559	0.322547	2.00718	-7.59253	9.31995	0.00359066	0.00548896	0.00359066	0.00535722	0.00691975	0.00983433	FALSE	Ery-MegaMPP vs Rest	Ery-MegaMPP	Rest
RAB33A	0.7858	0.21419999999999995	1.2997921151512561	3.5415255e-06	2.6439996e-06	0	0.5	0.860139	0.68633	1.93352	-5.3662	9.25319	0.0170557	0.0173891	0.017055655296229794	0.0166864	0.040986496955156326	0.026529870927333832	FALSE	Ery-MegaMPP vs Rest	Ery-MegaMPP	Rest
AC044839.1	0.7858	0.21419999999999995	1.2997921151512561	5.0400143e-07	3.5443176e-07	0	0.5	0.665386	0.601317	1.80164	-6.7302	7.77848	0.00179533	0.00232732	0.00179533	0.00232732	0.00543076	0.00349393	FALSE	Ery-MegaMPP vs Rest	Ery-MegaMPP	Rest
NELL1	0.7858	0.21419999999999995	1.2997921151512561	1.9180678e-07	3.6875846e-07	0	0.5	-0.582494	-0.620608	1.81633	-8.41646	8.16139	0.00179533	0.00241514	0.00179533	0.00223949	0.00252195	0.0031971	FALSE	Ery-MegaMPP vs Rest	Ery-MegaMPP	Rest
SEMA4G	0.7858	0.21419999999999995	1.2997921151512561	2.831322e-06	2.4902365e-06	0	0.5	0.269795	0.264964	1.87466	-7.15796	7.33781	0.0116697	0.0170817	0.011669658886894071	0.016159487111930822	0.025568479672074318	0.0248598	FALSE	Ery-MegaMPP vs Rest	Ery-MegaMPP	Rest
AP000240.1	0.7858	0.21419999999999995	1.2997921151512561	3.366332e-06	1.926117e-06	0	0.5	0.830796	0.864656	1.56761	-5.4999	7.65016	0.0125673	0.0130857	0.012567324955116692	0.0128661	0.027783578261733055	0.020542601123452187	FALSE	Ery-MegaMPP vs Rest	Ery-MegaMPP	Rest
AC105411.1	0.7858	0.21419999999999995	1.2997921151512561	2.592399e-06	1.8980257e-06	0	0.5	0.663103	0.602425	1.91624	-6.42441	12.34	0.00718133	0.0130418	0.00718133	0.0102314	0.015009854920208454	0.022840354591608047	FALSE	Ery-MegaMPP vs Rest	Ery-MegaMPP	Rest
AL451085.2	0.7856	0.21440000000000003	1.2986042939309432	7.0994406e-06	3.833469e-06	0	0.5	1.09752	1.04714	1.41598	-3.40603	6.75198	0.0359066	0.0230098	0.035009	0.022658411276511452	0.0787672	0.0369202	FALSE	Ery-MegaMPP vs Rest	Ery-MegaMPP	Rest
AC023355.1	0.7856	0.21440000000000003	1.2986042939309432	3.2953315e-06	5.2164037e-06	0	0.5	-0.472876	-0.58468	1.76511	-6.00401	6.93587	0.018851	0.0428575	0.017055655296229794	0.0392131	0.0333896	0.056978609412908554	FALSE	Ery-MegaMPP vs Rest	Ery-MegaMPP	Rest
IQSEC3	0.7856	0.21440000000000003	1.2986042939309432	6.896387e-06	3.31678e-06	0	0.5	2.03097	1.30253	2.58965	-3.59979	11.4899	0.02693	0.021912	0.026032315978455997	0.021297150133930375	0.0599425	0.034711629152297974	FALSE	Ery-MegaMPP vs Rest	Ery-MegaMPP	Rest
AL731569.1	0.7856	0.21440000000000003	1.2986042939309432	1.576931e-06	2.4510953e-06	0	0.5	-0.0821878	-0.416728	2.18682	-7.00362	11.282	0.00897666	0.0198042	0.00897666	0.018925921046853658	0.020045144483447075	0.025912154465913773	FALSE	Ery-MegaMPP vs Rest	Ery-MegaMPP	Rest
SOCS1	0.7856	0.21440000000000003	1.2986042939309432	1.2683815e-05	9.6138365e-06	0	0.5	0.719791	0.672995	1.84173	-5.49525	7.70734	0.0529623	0.0591483	0.0502693	0.051420541869758404	0.1354229599237442	0.10407183319330215	FALSE	Ery-MegaMPP vs Rest	Ery-MegaMPP	Rest
AC005476.2	0.7856	0.21440000000000003	1.2986042939309432	1.778306e-07	4.5130415e-07	0	0.5	-0.825634	-0.762594	1.73841	-7.81351	5.2707	0	0.0030299	0	0.00294208	0	0.00528124	FALSE	Ery-MegaMPP vs Rest	Ery-MegaMPP	Rest
FYTTD1	0.7856	0.21440000000000003	1.2986042939309432	7.4962685e-05	3.499352e-05	0	0.5	1.99309	1.61984	2.11609	-1.68175	9.39016	0.346499	0.211176	0.2666068222621177	0.16813770693364125	0.7386745810508728	0.3423817455768585	FALSE	Ery-MegaMPP vs Rest	Ery-MegaMPP	Rest
AL049552.1	0.7856	0.21440000000000003	1.2986042939309432	5.399341e-07	6.4483976e-07	0	0.5	0.175357	-0.152326	2.13006	-6.89589	10.188	0.00359066	0.00491811	0.00359066	0.00487419	0.00930998	0.00659605	FALSE	Ery-MegaMPP vs Rest	Ery-MegaMPP	Rest
LINC01004	0.7856	0.21440000000000003	1.2986042939309432	0.000344683	0.000179375	0	0.5	1.11341	1.15345	1.23439	-3.22219	6.04833	1.64273	1.09101	0.6301615798922762	0.5240416282440409	3.591012954711914	1.8515697717666626	FALSE	Ery-MegaMPP vs Rest	Ery-MegaMPP	Rest
SV2A	0.7856	0.21440000000000003	1.2986042939309432	1.4483719e-05	7.527801e-06	0	0.5	1.96545	1.3194	2.43818	-3.01364	11.8555	0.0700179	0.0493124	0.0655296	0.044833794405655894	0.14044690132141113	0.0740551	FALSE	Ery-MegaMPP vs Rest	Ery-MegaMPP	Rest
NTM	0.7856	0.21440000000000003	1.2986042939309432	5.9527855e-07	4.4829372e-07	0	0.5	0.478776	0.493777	1.77205	-7.17385	7.76589	0.002693	0.00281034	0.002693	0.00267861	0.00810803	0.00446444	FALSE	Ery-MegaMPP vs Rest	Ery-MegaMPP	Rest
ALDH7A1	0.7856	0.21440000000000003	1.2986042939309432	6.954231e-06	4.723976e-06	0	0.5	1.35214	0.832944	2.40252	-5.17429	11.2833	0.0278277	0.0330216	0.026929982046678617	0.028806042243006643	0.0572021	0.0469123	FALSE	Ery-MegaMPP vs Rest	Ery-MegaMPP	Rest
AGBL2	0.7856	0.21440000000000003	1.2986042939309432	1.5786111e-06	1.72341e-06	0	0.5	0.226184	-0.0147886	2.13258	-8.33143	12.1347	0.00448833	0.0117244	0.00448833	0.010538795942563592	0.00982453	0.019146082922816277	FALSE	Ery-MegaMPP vs Rest	Ery-MegaMPP	Rest
BSG	0.7856	0.21440000000000003	1.2986042939309432	7.685774e-05	0.000652442	0	0.5	-1.78049	-1.42131	1.81836	-7.89051	2.1913	0.328546	2.66735	0.2675044883303403	0.6706626267950091	0.7311102151870728	6.736396312713623	FALSE	Ery-MegaMPP vs Rest	Ery-MegaMPP	Rest
NDUFA3	0.7854	0.2146	1.2974172780813555	9.588274e-06	2.2521815e-05	0	0.5	-1.08806	-1.11607	1.01281	-4.74498	2.65827	0.0520646	0.139289	0.046678635547576265	0.12246959118254415	0.10927923023700714	0.2386821210384369	FALSE	Ery-MegaMPP vs Rest	Ery-MegaMPP	Rest
NOP2	0.7854	0.2146	1.2974172780813555	6.453471e-05	3.1326228e-05	0	0.5	1.52623	1.12725	1.89871	-3.00224	9.14676	0.268402	0.192425	0.21454219030520608	0.15821367408772993	0.6300339698791504	0.3077000081539154	FALSE	Ery-MegaMPP vs Rest	Ery-MegaMPP	Rest
ANKRD37	0.7854	0.2146	1.2974172780813555	1.9776814e-06	3.055258e-06	0	0.5	-0.694795	-0.697082	1.74111	-8.77736	6.49495	0.0125673	0.018399	0.012567324955116692	0.0173451	0.0289948	0.0319621	FALSE	Ery-MegaMPP vs Rest	Ery-MegaMPP	Rest
AL354740.1	0.7854	0.2146	1.2974172780813555	2.7155844e-05	1.6051988e-05	0	0.5	1.27448	1.10432	1.68013	-3.89566	7.60459	0.128366	0.104773	0.1041292639138243	0.0786458	0.3039744794368744	0.1649530977010727	FALSE	Ery-MegaMPP vs Rest	Ery-MegaMPP	Rest
DEPTOR	0.7854	0.2146	1.2974172780813555	7.283301e-06	7.885267e-06	0	0.5	0.528693	0.307097	2.0535	-5.60157	9.0982	0.0341113	0.0594558	0.026032315978455997	0.0485663	0.0715867	0.0840319	FALSE	Ery-MegaMPP vs Rest	Ery-MegaMPP	Rest
MDC1-AS1	0.7854	0.2146	1.2974172780813555	1.1781098e-06	1.5814082e-06	0	0.5	-0.135618	-0.258559	2.09132	-6.99136	8.92516	0.00359066	0.0127344	0.00359066	0.012207438633469495	0.00910116	0.0164278	FALSE	Ery-MegaMPP vs Rest	Ery-MegaMPP	Rest
WRAP73	0.7854	0.2146	1.2974172780813555	3.76251e-06	7.3497245e-06	0	0.5	-1.00932	-1.01916	1.39944	-6.85698	4.99899	0.016158	0.0509809	0.016157989228007173	0.0479076	0.0385725	0.0749975	FALSE	Ery-MegaMPP vs Rest	Ery-MegaMPP	Rest
AL031710.1	0.7854	0.2146	1.2974172780813555	3.947071e-07	3.0477733e-07	0	0.5	0.989582	0.686923	2.07858	-6.03648	9.41592	0.000897666	0.00232732	0.000897666	0.00232732	0.00091974	0.00346013	FALSE	Ery-MegaMPP vs Rest	Ery-MegaMPP	Rest
AC055855.2	0.7854	0.2146	1.2974172780813555	5.389106e-07	5.6544906e-07	0	0.5	0.408544	0.226675	2.04338	-5.99439	9.51254	0.010772	0.00395205	0.00987433	0.00368858	0.021601296961307526	0.00562795	FALSE	Ery-MegaMPP vs Rest	Ery-MegaMPP	Rest
MATR3	0.7854	0.2146	1.2974172780813555	2.015503e-06	2.5812603e-06	0	0.5	0.254231	-0.171112	2.14815	-5.40415	8.96314	0.013465	0.0209459	0.013464991023339312	0.019408949194221137	0.029894044622778893	0.027220983058214188	FALSE	Ery-MegaMPP vs Rest	Ery-MegaMPP	Rest
ST8SIA6-AS1	0.7854	0.2146	1.2974172780813555	6.0081788e-05	3.9303803e-05	0	0.5	1.12023	0.785181	2.20494	-4.43437	12.5891	0.271095	0.279366	0.20736086175942517	0.19483598998812832	0.5680446624755859	0.39829444885253906	FALSE	Ery-MegaMPP vs Rest	Ery-MegaMPP	Rest
HDAC4-AS1	0.7854	0.2146	1.2974172780813555	1.675619e-06	4.1021653e-06	0	0.5	-0.868489	-0.816638	1.64934	-8.41762	5.56623	0.00897666	0.027884	0.00897666	0.026259166556887207	0.026396039873361588	0.0436523	FALSE	Ery-MegaMPP vs Rest	Ery-MegaMPP	Rest
PTPRO	0.7854	0.2146	1.2974172780813555	9.548164e-07	1.0183433e-06	0	0.5	0.481383	0.529829	1.78721	-9.7222	7.30563	0.00359066	0.00579634	0.00359066	0.00544504	0.00696282	0.010227212682366371	FALSE	Ery-MegaMPP vs Rest	Ery-MegaMPP	Rest
TAF9	0.7854	0.2146	1.2974172780813555	1.31338675e-05	2.86618e-05	0	0.5	-0.975204	-1.08913	1.01366	-4.11456	2.19327	0.0547576	0.181578	0.0529623	0.15412989065998767	0.1341458410024643	0.28155314922332764	FALSE	Ery-MegaMPP vs Rest	Ery-MegaMPP	Rest
DHRS11	0.7854	0.2146	1.2974172780813555	2.131456e-06	4.6284213e-06	0	0.5	-0.8664	-0.948747	1.34558	-5.02546	3.54465	0.0125673	0.03188	0.012567324955116692	0.0306503	0.028530322015285492	0.047459766268730164	FALSE	Ery-MegaMPP vs Rest	Ery-MegaMPP	Rest
SFXN1	0.7854	0.2146	1.2974172780813555	3.6318157e-05	6.7001994e-05	0	0.5	-0.441487	-0.798156	1.82494	-4.88268	7.67869	0.147217	0.522048	0.11938958707360896	0.3002678610635276	0.3248920738697052	0.6578315496444702	FALSE	Ery-MegaMPP vs Rest	Ery-MegaMPP	Rest
FALEC	0.7854	0.2146	1.2974172780813555	5.093954e-07	7.431953e-07	0	0.5	-0.0035041	-0.159302	2.2817	-6.76764	13.3077	0	0.00579634	0	0.00557678	0	0.00794764	FALSE	Ery-MegaMPP vs Rest	Ery-MegaMPP	Rest
HECA	0.7854	0.2146	1.2974172780813555	6.5629036e-05	3.5477744e-05	0	0.5	1.21244	1.16774	1.37332	-2.87361	6.03121	0.293537	0.174727	0.2289048473967679	0.1412637772801115	0.6895795464515686	0.343204	FALSE	Ery-MegaMPP vs Rest	Ery-MegaMPP	Rest
ZBTB1	0.7854	0.2146	1.2974172780813555	0.000231781	0.000100016	0	0.5	1.89867	1.92182	1.76643	-2.18667	9.39979	1.05476	0.60566	0.5565529622980219	0.35410354367014246	2.294337034225464	0.9815819263458252	FALSE	Ery-MegaMPP vs Rest	Ery-MegaMPP	Rest
MLANA	0.7854	0.2146	1.2974172780813555	5.626999e-06	3.4141508e-06	0	0.5	1.075	0.946252	1.76142	-4.57421	10.9189	0.0305207	0.0225707	0.026929982046678617	0.021253238484169695	0.059812385588884354	0.0361915	FALSE	Ery-MegaMPP vs Rest	Ery-MegaMPP	Rest
AC005329.1	0.7854	0.2146	1.2974172780813555	2.4617458e-07	3.070481e-07	0	0.5	-0.160269	-0.253523	1.82229	-5.77374	7.52432	0.00179533	0.00232732	0.00179533	0.00232732	0.0042847	0.00317631	FALSE	Ery-MegaMPP vs Rest	Ery-MegaMPP	Rest
AL355075.1	0.7852	0.2148	1.2962310659482714	2.474774e-07	3.1155855e-07	0	0.5	-0.20355	-0.24606	1.96969	-7.44466	7.59051	0	0.00201994	0	0.00201994	0	0.00318599	FALSE	Ery-MegaMPP vs Rest	Ery-MegaMPP	Rest
STOX1	0.7852	0.2148	1.2962310659482714	5.2439814e-06	3.348369e-06	0	0.5	1.32578	0.829709	2.3915	-4.50078	11.4674	0.021544	0.0237563	0.018850987432675034	0.021384973433451734	0.053121525794267654	0.033824920654296875	FALSE	Ery-MegaMPP vs Rest	Ery-MegaMPP	Rest
KIF20B	0.7852	0.2148	1.2962310659482714	3.063025e-05	9.946166e-05	0	0.5	-1.18581	-1.25974	1.56727	-5.70985	5.32637	0.151706	0.803972	0.11041292639138268	0.3726342598691567	0.32393813133239746	1.0235605239868164	FALSE	Ery-MegaMPP vs Rest	Ery-MegaMPP	Rest
LINC00378	0.7852	0.2148	1.2962310659482714	1.3467445e-07	3.3822946e-07	0	0.5	-0.756305	-0.728535	1.84803	-9.08236	7.23638	0.000897666	0.00267861	0.000897666	0.00241514	0.000789921	0.00456306	FALSE	Ery-MegaMPP vs Rest	Ery-MegaMPP	Rest
NME4	0.7852	0.2148	1.2962310659482714	1.648416e-05	4.689682e-05	0	0.5	-1.25089	-1.31973	1.28496	-4.8819	2.80874	0.0807899	0.332932	0.0763016	0.2478812628990171	0.18045157194137573	0.47112929821014404	FALSE	Ery-MegaMPP vs Rest	Ery-MegaMPP	Rest
NKAPL	0.7852	0.2148	1.2962310659482714	6.684332e-07	4.780221e-07	0	0.5	1.02933	0.843875	2.00484	-5.3584	12.777	0.002693	0.00307381	0.002693	0.00289817	0.00605778	0.00476873	FALSE	Ery-MegaMPP vs Rest	Ery-MegaMPP	Rest
NPIPB7	0.7852	0.2148	1.2962310659482714	5.1847866e-07	3.7220036e-07	0	0.5	0.701751	0.748779	1.65877	-5.93993	6.95963	0.00179533	0.00184429	0.00179533	0.00184429	0.00353454	0.00341539	FALSE	Ery-MegaMPP vs Rest	Ery-MegaMPP	Rest
JADE2	0.7852	0.2148	1.2962310659482714	1.5468451e-05	1.0004542e-05	0	0.5	1.44336	0.878358	2.45477	-4.2652	10.6297	0.0700179	0.0630564	0.0637343	0.0568217	0.151439	0.0935418	FALSE	Ery-MegaMPP vs Rest	Ery-MegaMPP	Rest
EZR-AS1	0.7852	0.2148	1.2962310659482714	4.885975e-07	5.477837e-07	0	0.5	0.164407	0.0239735	2.05827	-6.38152	10.4652	0.00179533	0.0033812	0.00179533	0.0033812	0.0060913	0.00543582	FALSE	Ery-MegaMPP vs Rest	Ery-MegaMPP	Rest
AC077690.1	0.7852	0.2148	1.2962310659482714	2.3018792e-07	2.2894754e-07	0	0.5	0.436804	0.475797	1.77472	-7.77839	6.81035	0.00179533	0.00100997	0.000897666	0.00100997	0.00197506	0.0020606	FALSE	Ery-MegaMPP vs Rest	Ery-MegaMPP	Rest
ADT.anti.hu.HLA-2	0.7852	0.2148	1.2962310659482714	34.2986	18.9932	0	0.5	2.76413	1.68151	3.34739	-2.30836	9.74541	35.4372	20.3311	0.9991023339317774	0.7376718043296887			FALSE	Ery-MegaMPP vs Rest	Ery-MegaMPP	Rest
KLF10	0.7852	0.2148	1.2962310659482714	6.0755323e-05	2.9011964e-05	0	0.5	1.32384	1.25194	1.11181	-1.66708	5.38209	0.271095	0.175035	0.22082585278276437	0.1453036490580931	0.625485	0.2851514518260956	FALSE	Ery-MegaMPP vs Rest	Ery-MegaMPP	Rest
OSR2	0.785	0.21499999999999997	1.2950456558819725	4.8156784e-07	9.1572207e-07	0	0.5	0.0372624	0.117161	1.97473	-8.69339	7.70568	0.002693	0.00368858	0.002693	0.00355684	0.00936103	0.00949999	FALSE	Ery-MegaMPP vs Rest	Ery-MegaMPP	Rest
AC147067.1	0.785	0.21499999999999997	1.2950456558819725	5.6484186e-07	1.0064267e-06	0	0.5	-0.628284	-0.589511	1.80304	-8.67673	5.61159	0.002693	0.00720152	0.002693	0.00702586	0.00754159	0.010010412894189358	FALSE	Ery-MegaMPP vs Rest	Ery-MegaMPP	Rest
LINC01271	0.785	0.21499999999999997	1.2950456558819725	3.4375596e-08	4.8524328e-08	0	0.5	0.311578	0.335992	1.88882	-9.18012	7.6214	0	0.000219558	0	0.000219558	0	0.000540721	FALSE	Ery-MegaMPP vs Rest	Ery-MegaMPP	Rest
MAMDC2	0.785	0.21499999999999997	1.2950456558819725	1.9717788e-06	4.29313e-06	0	0.5	-0.787307	-0.78139	1.74746	-7.35855	5.70518	0.00628366	0.0307382	0.00628366	0.021209326834409015	0.013402070850133896	0.0456842	FALSE	Ery-MegaMPP vs Rest	Ery-MegaMPP	Rest
AC126118.1	0.785	0.21499999999999997	1.2950456558819725	1.4451829e-06	1.2006439e-06	0	0.5	0.748025	0.456358	2.18397	-5.55215	11.5447	0.00987433	0.00887017	0.00987433	0.0086506	0.0187621	0.012840400449931622	FALSE	Ery-MegaMPP vs Rest	Ery-MegaMPP	Rest
AC037487.2	0.785	0.21499999999999997	1.2950456558819725	6.455779e-07	5.310611e-07	0	0.5	0.468372	0.499154	1.69145	-5.54362	7.25336	0.00179533	0.0033812	0.00179533	0.0033812	0.00411746	0.00551162	FALSE	Ery-MegaMPP vs Rest	Ery-MegaMPP	Rest
ZNF530	0.785	0.21499999999999997	1.2950456558819725	2.4065484e-06	4.2238876e-06	0	0.5	-0.369679	-0.691025	1.95397	-6.18567	8.95053	0.013465	0.0331973	0.011669658886894071	0.0312212	0.0240911	0.0445822	FALSE	Ery-MegaMPP vs Rest	Ery-MegaMPP	Rest
ITPRIP-AS1	0.785	0.21499999999999997	1.2950456558819725	1.6189512e-07	2.924633e-07	0	0.5	-0.502183	-0.457101	1.94072	-8.85931	9.30314	0	0.00166864	0	0.00166864	0	0.00280791	FALSE	Ery-MegaMPP vs Rest	Ery-MegaMPP	Rest
AGRN	0.785	0.21499999999999997	1.2950456558819725	2.7495626e-06	4.3590217e-06	0	0.5	-0.431525	-0.444991	1.83405	-6.70159	6.03253	0.0125673	0.0327582	0.012567324955116692	0.0310455	0.0344214	0.045601073652505875	FALSE	Ery-MegaMPP vs Rest	Ery-MegaMPP	Rest
AC010255.1	0.785	0.21499999999999997	1.2950456558819725	4.037577e-06	3.5168077e-06	0	0.5	0.885939	0.506672	2.49374	-7.12252	13.6908	0.0179533	0.0247224	0.017055655296229794	0.022702322926272132	0.0413752	0.0358254	FALSE	Ery-MegaMPP vs Rest	Ery-MegaMPP	Rest
AC008883.3	0.785	0.21499999999999997	1.2950456558819725	3.4087125e-07	6.038003e-07	0	0.5	-0.441031	-0.595313	1.85692	-6.99124	8.26792	0.000897666	0.00483028	0.000897666	0.00469855	0.00238741	0.00653142	FALSE	Ery-MegaMPP vs Rest	Ery-MegaMPP	Rest
SLC49A3	0.785	0.21499999999999997	1.2950456558819725	1.0817869e-06	6.14762e-07	0	0.5	1.85528	1.12778	2.59288	-3.96012	13.0254	0.005386	0.00403987	0.005386	0.00395205	0.013367709703743458	0.00635663	FALSE	Ery-MegaMPP vs Rest	Ery-MegaMPP	Rest
COL5A2	0.785	0.21499999999999997	1.2950456558819725	1.974983e-06	1.3320555e-06	0	0.5	0.675318	0.553737	1.93027	-6.17383	9.27848	0.00718133	0.00983623	0.00628366	0.00777236	0.015103092417120934	0.014601334929466248	FALSE	Ery-MegaMPP vs Rest	Ery-MegaMPP	Rest
ACSL1	0.785	0.21499999999999997	1.2950456558819725	7.745946e-05	3.821651e-05	0	0.5	1.40455	1.48772	1.19018	-2.39286	5.26968	0.36176	0.223471	0.26570915619389507	0.16572256619680442	0.8038641810417175	0.38750165700912476	FALSE	Ery-MegaMPP vs Rest	Ery-MegaMPP	Rest
AC012313.5	0.785	0.21499999999999997	1.2950456558819725	5.6676373e-07	5.6768397e-07	0	0.5	0.446991	0.122492	2.1348	-5.39113	8.70645	0.002693	0.00417161	0.002693	0.00417161	0.00498344	0.00562034	FALSE	Ery-MegaMPP vs Rest	Ery-MegaMPP	Rest
ZNF30	0.785	0.21499999999999997	1.2950456558819725	5.6113513e-06	3.597164e-06	0	0.5	1.92556	0.957772	3.14924	-6.17063	13.6112	0.024237	0.0241954	0.024236983842010756	0.022087559829622613	0.0524919	0.035465	FALSE	Ery-MegaMPP vs Rest	Ery-MegaMPP	Rest
AC015802.6	0.785	0.21499999999999997	1.2950456558819725	3.6281835e-06	5.592959e-06	0	0.5	-0.244094	-0.597535	1.80289	-4.27305	9.12505	0.0170557	0.0423745	0.017055655296229794	0.0398718	0.0402459	0.056629426777362823	FALSE	Ery-MegaMPP vs Rest	Ery-MegaMPP	Rest
AC092428.1	0.785	0.21499999999999997	1.2950456558819725	2.3207365e-06	2.0748769e-06	0	0.5	0.634013	0.382507	2.17634	-6.51237	9.45439	0.0125673	0.0140957	0.012567324955116692	0.013832169674614717	0.0319364	0.022223925217986107	FALSE	Ery-MegaMPP vs Rest	Ery-MegaMPP	Rest
HLA-F-AS1	0.785	0.21499999999999997	1.2950456558819725	1.3104693e-06	2.3029409e-06	0	0.5	-0.146522	-0.00576687	1.99324	-9.31779	7.92912	0.002693	0.0135248	0.002693	0.012207438633469495	0.00639065	0.028017312288284302	FALSE	Ery-MegaMPP vs Rest	Ery-MegaMPP	Rest
DNAH11	0.7848	0.21519999999999995	1.293861046237224	6.1819014e-06	3.9952415e-06	0	0.5	0.618766	0.502019	1.97488	-6.33224	9.64492	0.0278277	0.0290696	0.019748653500897655	0.0247662	0.052931658923625946	0.043982990086078644	FALSE	Ery-MegaMPP vs Rest	Ery-MegaMPP	Rest
AC091607.2	0.7848	0.21519999999999995	1.293861046237224	1.7497774e-06	2.299185e-06	0	0.5	-0.390785	-0.406941	1.98175	-7.08475	7.11133	0.00897666	0.0168182	0.00897666	0.016379045360734222	0.018099743872880936	0.024038296192884445	FALSE	Ery-MegaMPP vs Rest	Ery-MegaMPP	Rest
LCTL	0.7848	0.21519999999999995	1.293861046237224	1.1003677e-06	9.767597e-07	0	0.5	0.565418	0.358169	2.13275	-5.99994	10.1325	0.00628366	0.00764064	0.005386	0.00724542	0.0152366	0.010314535349607468	FALSE	Ery-MegaMPP vs Rest	Ery-MegaMPP	Rest
AC008393.1	0.7848	0.21519999999999995	1.293861046237224	1.4357211e-06	1.0329933e-06	0	0.5	1.19327	0.496115	2.86377	-6.85359	13.2758	0.0116697	0.00693805	0.011669658886894071	0.00680631	0.0257315	0.010328102856874466	FALSE	Ery-MegaMPP vs Rest	Ery-MegaMPP	Rest
AC026347.1	0.7848	0.21519999999999995	1.293861046237224	2.0327916e-05	1.1359597e-05	0	0.5	1.01124	1.02755	1.39987	-3.65931	5.15192	0.106822	0.0684577	0.0852783	0.0587538	0.24736379086971283	0.1140240877866745	FALSE	Ery-MegaMPP vs Rest	Ery-MegaMPP	Rest
LINC00449	0.7848	0.21519999999999995	1.293861046237224	6.715972e-07	7.5578873e-07	0	0.5	0.0186981	-0.126619	1.97954	-7.60628	9.40042	0.000897666	0.00522549	0.000897666	0.00509375	0.00178392	0.00770946	FALSE	Ery-MegaMPP vs Rest	Ery-MegaMPP	Rest
NIN	0.7848	0.21519999999999995	1.293861046237224	0.000129994	7.402379e-05	0	0.5	1.30711	1.36455	1.43753	-2.70405	5.77627	0.534111	0.429089	0.3330341113105911	0.2741404294559127	1.1712538003921509	0.7255868911743164	FALSE	Ery-MegaMPP vs Rest	Ery-MegaMPP	Rest
TOB1-AS1	0.7848	0.21519999999999995	1.293861046237224	1.7170017e-06	1.274695e-06	0	0.5	0.857016	0.637506	2.19877	-6.53887	11.047	0.00718133	0.00882626	0.00718133	0.00860668	0.0186813	0.012765227816998959	FALSE	Ery-MegaMPP vs Rest	Ery-MegaMPP	Rest
LDHD	0.7848	0.21519999999999995	1.293861046237224	3.3623968e-07	6.319705e-07	0	0.5	-0.231613	-0.326542	2.01245	-6.84571	7.36844	0.00179533	0.00425943	0.00179533	0.00421552	0.0042374	0.00594016	FALSE	Ery-MegaMPP vs Rest	Ery-MegaMPP	Rest
AL109955.1	0.7848	0.21519999999999995	1.293861046237224	2.3767539e-06	2.5664706e-06	0	0.5	0.515928	0.473638	1.78665	-5.39318	7.90537	0.00807899	0.0144031	0.00807899	0.0131296	0.0181056	0.029671400785446167	FALSE	Ery-MegaMPP vs Rest	Ery-MegaMPP	Rest
FUT9	0.7846	0.21540000000000004	1.2926772353732574	1.5304005e-07	1.436181e-07	0	0.5	0.413486	0.27425	2.02063	-6.22309	10.0331	0.000897666	0.000878233	0.000897666	0.000878233	0.00282196	0.00120844	FALSE	Ery-MegaMPP vs Rest	Ery-MegaMPP	Rest
COX10-AS1	0.7846	0.21540000000000004	1.2926772353732574	1.547867e-05	2.9908992e-05	0	0.5	-0.720639	-0.908056	1.3833	-4.28878	6.13323	0.0771993	0.230102	0.0637343	0.16875247003029062	0.155105	0.31519052386283875	FALSE	Ery-MegaMPP vs Rest	Ery-MegaMPP	Rest
TSPYL1	0.7846	0.21540000000000004	1.2926772353732574	3.6465204e-05	1.875303e-05	0	0.5	1.08132	1.1177	1.097	-2.92527	4.60169	0.147217	0.106442	0.12657091561938996	0.0970447	0.3224312663078308	0.187293	FALSE	Ery-MegaMPP vs Rest	Ery-MegaMPP	Rest
TARBP2	0.7846	0.21540000000000004	1.2926772353732574	2.0059529e-06	4.243245e-06	0	0.5	-0.828077	-0.915056	1.49359	-6.78707	4.87595	0.005386	0.0316165	0.005386	0.0307382	0.014341194182634354	0.0447997	FALSE	Ery-MegaMPP vs Rest	Ery-MegaMPP	Rest
AC000065.2	0.7846	0.21540000000000004	1.2926772353732574	1.3621291e-06	8.5992014e-07	0	0.5	1.39839	0.870239	2.48172	-5.33975	11.6361	0.00628366	0.00693805	0.00628366	0.00671848	0.0145721	0.00960029	FALSE	Ery-MegaMPP vs Rest	Ery-MegaMPP	Rest
SESN3	0.7846	0.21540000000000004	1.2926772353732574	0.000280358	0.000149949	0	0.5	1.31587	1.2768	1.32938	-3.19637	6.26599	1.22352	0.759972	0.5718132854578063	0.3870811926404261	2.739938735961914	1.4429707527160645	FALSE	Ery-MegaMPP vs Rest	Ery-MegaMPP	Rest
BFSP1	0.7846	0.21540000000000004	1.2926772353732574	2.7674919e-06	2.3144291e-06	0	0.5	0.919348	0.426578	2.44127	-5.82747	13.1913	0.010772	0.0173452	0.00897666	0.015896017213366743	0.0284086	0.0249583	FALSE	Ery-MegaMPP vs Rest	Ery-MegaMPP	Rest
FOXO4	0.7846	0.21540000000000004	1.2926772353732574	2.2895183e-06	2.0169005e-06	0	0.5	0.424108	0.499286	1.77096	-6.81332	6.63832	0.00807899	0.00988015	0.00718133	0.00974839	0.014070647768676281	0.0208015	FALSE	Ery-MegaMPP vs Rest	Ery-MegaMPP	Rest
AL512652.1	0.7846	0.21540000000000004	1.2926772353732574	1.06403206e-07	1.9808085e-07	0	0.5	-0.703727	-0.696871	1.81963	-7.07287	6.91354	0	0.00109779	0	0.00109779	0	0.0020104	FALSE	Ery-MegaMPP vs Rest	Ery-MegaMPP	Rest
KLHL5	0.7846	0.21540000000000004	1.2926772353732574	0.000241006	9.9909324e-05	0	0.5	3.28629	2.34743	3.71571	-2.24036	14.1486	1.09695	0.581069	0.5610412926391349	0.30299038334869083	2.398977756500244	0.9629834890365601	FALSE	Ery-MegaMPP vs Rest	Ery-MegaMPP	Rest
LINC01237	0.7846	0.21540000000000004	1.2926772353732574	1.834419e-05	1.00865145e-05	0	0.5	2.24494	1.44301	2.8169	-2.95421	11.502	0.0691203	0.0649886	0.059246	0.056163	0.14004717767238617	0.10598959028720856	FALSE	Ery-MegaMPP vs Rest	Ery-MegaMPP	Rest
ZNRF3	0.7846	0.21540000000000004	1.2926772353732574	2.2732796e-05	2.0342399e-05	0	0.5	0.559697	0.49997	1.71158	-4.74707	6.17015	0.0969479	0.156108	0.0780969	0.1146533175251425	0.2207142859697342	0.196106	FALSE	Ery-MegaMPP vs Rest	Ery-MegaMPP	Rest
AC127164.1	0.7846	0.21540000000000004	1.2926772353732574	3.0582082e-06	3.735068e-06	0	0.5	-0.110957	-0.249725	2.19168	-7.876	11.1042	0.0197487	0.0265666	0.018850987432675034	0.0247223	0.040145352482795715	0.0385509	FALSE	Ery-MegaMPP vs Rest	Ery-MegaMPP	Rest
TEX11	0.7846	0.21540000000000004	1.2926772353732574	4.279647e-07	3.662887e-07	0	0.5	0.593114	0.535134	1.8072	-6.42554	9.37319	0.000897666	0.00215167	0.000897666	0.00215167	0.00176428	0.00344055	FALSE	Ery-MegaMPP vs Rest	Ery-MegaMPP	Rest
CYP3A43	0.7846	0.21540000000000004	1.2926772353732574	1.3416474e-07	6.614553e-07	0	0.5	-1.03173	-0.673464	2.14723	-9.10214	5.04976	0	0.00259079	0	0.00250296	0	0.00740562	FALSE	Ery-MegaMPP vs Rest	Ery-MegaMPP	Rest
AC007686.2	0.7846	0.21540000000000004	1.2926772353732574	6.510612e-07	5.739456e-07	0	0.5	0.441173	0.379444	1.90825	-6.38842	9.30771	0.00179533	0.00368858	0.00179533	0.00346902	0.00416166	0.00727483	FALSE	Ery-MegaMPP vs Rest	Ery-MegaMPP	Rest
AC016526.4	0.7846	0.21540000000000004	1.2926772353732574	3.8135454e-07	2.3822554e-07	0	0.5	0.923899	0.733915	1.98331	-4.67408	10.4508	0.00179533	0.00158082	0.00179533	0.00158082	0.00263362	0.00229652	FALSE	Ery-MegaMPP vs Rest	Ery-MegaMPP	Rest
SGTB	0.7846	0.21540000000000004	1.2926772353732574	2.6465834e-05	1.3871356e-05	0	0.5	1.36419	1.30385	1.5326	-3.13976	7.60836	0.118492	0.0821586	0.10143626570915641	0.0707417	0.25233665108680725	0.13485735654830933	FALSE	Ery-MegaMPP vs Rest	Ery-MegaMPP	Rest
CTU1	0.7844	0.2156	1.2914942216537586	3.5465166e-06	7.3998212e-06	0	0.5	-1.04843	-1.0452	1.08501	-5.06388	3.51437	0.013465	0.048478	0.012567324955116692	0.0463707	0.031181512400507927	0.0753131	FALSE	Ery-MegaMPP vs Rest	Ery-MegaMPP	Rest
GXYLT2	0.7844	0.2156	1.2914942216537586	5.7175794e-07	7.5314716e-07	0	0.5	0.220771	0.104333	2.06462	-7.16688	9.26374	0.00448833	0.00513767	0.00448833	0.00447899	0.010643229819834232	0.00749939	FALSE	Ery-MegaMPP vs Rest	Ery-MegaMPP	Rest
AC010331.1	0.7844	0.2156	1.2914942216537586	1.1931179e-06	1.7042538e-06	0	0.5	-0.221865	-0.335732	1.8599	-5.62719	8.22463	0.00718133	0.0130857	0.00718133	0.012822201730119038	0.015830088406801224	0.016788525506854057	FALSE	Ery-MegaMPP vs Rest	Ery-MegaMPP	Rest
SLC9A3-AS1	0.7844	0.2156	1.2914942216537586	1.2449946e-05	6.801458e-06	0	0.5	1.97834	1.15156	2.69544	-3.44696	11.3808	0.0547576	0.0432088	0.048473967684021506	0.0404865	0.13175183534622192	0.0697178	FALSE	Ery-MegaMPP vs Rest	Ery-MegaMPP	Rest
CAMK2D	0.7844	0.2156	1.2914942216537586	3.8092534e-05	2.2121989e-05	0	0.5	1.02474	1.06115	1.2446	-3.88988	4.87175	0.171454	0.129584	0.10502692998204692	0.086506	0.39110228419303894	0.23154668509960175	FALSE	Ery-MegaMPP vs Rest	Ery-MegaMPP	Rest
AC008771.1	0.7844	0.2156	1.2914942216537586	3.2795575e-05	1.9163219e-05	0	0.5	1.36762	1.1738	1.8479	-4.34999	11.1283	0.147217	0.117464	0.12567324955116735	0.0960787	0.3192199468612671	0.19030435383319855	FALSE	Ery-MegaMPP vs Rest	Ery-MegaMPP	Rest
CFAP157	0.7844	0.2156	1.2914942216537586	4.5485194e-07	6.216126e-07	0	0.5	0.394912	-0.0298843	2.56993	-6.4643	14.2917	0.00448833	0.00474246	0.00448833	0.00465463	0.00915709	0.00568863	FALSE	Ery-MegaMPP vs Rest	Ery-MegaMPP	Rest
DENND5A	0.7844	0.2156	1.2914942216537586	0.000434111	0.000177819	0	0.5	2.25229	2.31725	1.98489	-1.90473	9.84202	1.94434	1.0169	0.767504	0.4469327712642565	4.34335	1.762508749961853	FALSE	Ery-MegaMPP vs Rest	Ery-MegaMPP	Rest
LINC01829	0.7844	0.2156	1.2914942216537586	8.751403e-06	6.6367224e-06	0	0.5	1.17954	0.709816	2.53165	-5.25591	12.2394	0.0412926	0.045141	0.0314183	0.0352611	0.0807033	0.0706623	FALSE	Ery-MegaMPP vs Rest	Ery-MegaMPP	Rest
EFHD2	0.7844	0.2156	1.2914942216537586	9.131876e-05	3.9108272e-05	0	0.5	2.15336	1.64944	2.22301	-1.83673	9.55934	0.416518	0.220969	0.3195691202872519	0.18047688051638938	0.9151236414909363	0.36698079109191895	FALSE	Ery-MegaMPP vs Rest	Ery-MegaMPP	Rest
RUSC1-AS1	0.7844	0.2156	1.2914942216537586	1.0815576e-06	2.111592e-06	0	0.5	-0.532563	-0.667351	1.74915	-7.28808	7.3619	0.005386	0.0168621	0.005386	0.016379045360734222	0.015433639287948608	0.022870128974318504	FALSE	Ery-MegaMPP vs Rest	Ery-MegaMPP	Rest
AC126614.1	0.7842	0.2158	1.2903120034468443	9.4211595e-07	5.2327965e-07	0	0.5	0.811879	0.75329	1.81913	-6.1566	7.85136	0.00448833	0.00298599	0.00448833	0.00298599	0.011623071506619453	0.00556727	FALSE	Ery-MegaMPP vs Rest	Ery-MegaMPP	Rest
AL008727.1	0.7842	0.2158	1.2903120034468443	4.2078355e-07	5.2676796e-07	0	0.5	-0.0713138	-0.181898	2.08069	-7.14307	10.1477	0.000897666	0.00430334	0.000897666	0.00421552	0.00184629	0.00659833	FALSE	Ery-MegaMPP vs Rest	Ery-MegaMPP	Rest
AL122035.1	0.7842	0.2158	1.2903120034468443	5.6100685e-06	8.0024465e-06	0	0.5	0.154395	-0.394469	2.40053	-5.51417	12.0792	0.0224417	0.0641981	0.021543985637342895	0.054801738901331026	0.0456112	0.0835882	FALSE	Ery-MegaMPP vs Rest	Ery-MegaMPP	Rest
CALD1	0.7842	0.2158	1.2903120034468443	9.330243e-07	1.1127581e-06	0	0.5	0.375795	0.389257	1.88374	-10.5139	8.59053	0.00359066	0.00834322	0.00179533	0.00548896	0.00885431	0.0134654	FALSE	Ery-MegaMPP vs Rest	Ery-MegaMPP	Rest
AL022328.2	0.7842	0.2158	1.2903120034468443	1.2410502e-06	8.058251e-07	0	0.5	0.917443	0.908973	1.48944	-4.69598	6.97774	0.00718133	0.0048742	0.00718133	0.00487419	0.017910687252879143	0.0085105	FALSE	Ery-MegaMPP vs Rest	Ery-MegaMPP	Rest
AC092296.2	0.7842	0.2158	1.2903120034468443	3.106788e-06	2.0334846e-06	0	0.5	1.51521	0.866146	2.63258	-5.12535	12.1464	0.0125673	0.0133931	0.012567324955116692	0.012997848329161765	0.029947509989142418	0.021099049597978592	FALSE	Ery-MegaMPP vs Rest	Ery-MegaMPP	Rest
SAPCD1	0.7842	0.2158	1.2903120034468443	3.1269803e-06	4.564276e-06	0	0.5	-0.0649674	-0.330589	1.91431	-4.84665	9.62678	0.0116697	0.034778	0.011669658886894071	0.0338998	0.025442928075790405	0.048368871212005615	FALSE	Ery-MegaMPP vs Rest	Ery-MegaMPP	Rest
DPYD	0.7842	0.2158	1.2903120034468443	0.000362657	0.000176154	0	0.5	1.74495	1.66245	1.77616	-3.21617	11.7429	1.6903	1.06831	0.6346499102333892	0.43485706758006476	3.734006404876709	1.7638225555419922	FALSE	Ery-MegaMPP vs Rest	Ery-MegaMPP	Rest
AC126544.2	0.7842	0.2158	1.2903120034468443	4.6304254e-07	5.9115536e-07	0	0.5	-0.266073	-0.222218	1.86982	-7.30068	8.09249	0.00179533	0.0033812	0.00179533	0.0033812	0.0024836	0.00579069	FALSE	Ery-MegaMPP vs Rest	Ery-MegaMPP	Rest
AC020915.1	0.7842	0.2158	1.2903120034468443	3.7644773e-07	2.4226873e-07	0	0.5	1.25324	0.936165	2.09948	-5.58759	10.3994	0.002693	0.00158082	0.002693	0.00153691	0.0053464	0.00210527	FALSE	Ery-MegaMPP vs Rest	Ery-MegaMPP	Rest
AC068481.1	0.7842	0.2158	1.2903120034468443	2.8861436e-06	5.8784176e-06	0	0.5	-0.535327	-0.501965	1.87187	-7.89619	6.82205	0.0143627	0.0477755	0.013464991023339312	0.0419795	0.028793	0.0654169	FALSE	Ery-MegaMPP vs Rest	Ery-MegaMPP	Rest
BX537318.1	0.7842	0.2158	1.2903120034468443	1.8329035e-07	2.5941588e-07	0	0.5	-0.384323	-0.476444	1.8012	-6.18156	7.9182	0	0.00166864	0	0.00162473	0	0.00241092	FALSE	Ery-MegaMPP vs Rest	Ery-MegaMPP	Rest
RABEPK	0.7842	0.2158	1.2903120034468443	8.6376795e-06	1.3126427e-05	0	0.5	-0.24182	-0.476373	1.67719	-4.29967	7.45705	0.0412926	0.0956397	0.035009	0.080534	0.0999938	0.13379214704036713	FALSE	Ery-MegaMPP vs Rest	Ery-MegaMPP	Rest
SPDL1	0.784	0.21599999999999997	1.2891305791250498	1.0455499e-05	2.0516569e-05	0	0.5	-0.602558	-0.7226	1.50607	-4.84081	5.34103	0.0565529	0.150575	0.048473967684021506	0.12211829798445868	0.11439705640077591	0.2047501802444458	FALSE	Ery-MegaMPP vs Rest	Ery-MegaMPP	Rest
SLA2	0.784	0.21599999999999997	1.2891305791250498	6.115751e-06	4.5761444e-06	0	0.5	1.53026	0.849727	2.61788	-4.73632	11.0752	0.029623	0.0301235	0.026929982046678617	0.027225222851622165	0.0751382	0.046003	FALSE	Ery-MegaMPP vs Rest	Ery-MegaMPP	Rest
AL138976.2	0.784	0.21599999999999997	1.2891305791250498	2.0515516e-07	2.7802645e-07	0	0.5	0.0455548	0.0371542	1.94033	-7.6543	8.05543	0.000897666	0.00171255	0.000897666	0.00166864	0.00230289	0.0031587	FALSE	Ery-MegaMPP vs Rest	Ery-MegaMPP	Rest
CECR2	0.784	0.21599999999999997	1.2891305791250498	7.541765e-07	6.575372e-07	0	0.5	0.415346	0.417192	1.88143	-7.19518	7.97587	0.00718133	0.00355684	0.00718133	0.0033812	0.0163075	0.00660583	FALSE	Ery-MegaMPP vs Rest	Ery-MegaMPP	Rest
AC006116.11	0.784	0.21599999999999997	1.2891305791250498	8.0672874e-07	5.165268e-07	0	0.5	0.956326	0.840435	1.74074	-4.26185	8.56521	0.005386	0.00329337	0.00448833	0.00329337	0.0132721	0.00453896	FALSE	Ery-MegaMPP vs Rest	Ery-MegaMPP	Rest
AC020928.1	0.784	0.21599999999999997	1.2891305791250498	5.4368337e-07	4.6643004e-07	0	0.5	1.12215	0.490945	2.69775	-5.31232	14.7896	0.00359066	0.00342511	0.00359066	0.00342511	0.00579111	0.00458236	FALSE	Ery-MegaMPP vs Rest	Ery-MegaMPP	Rest
TRIM61	0.784	0.21599999999999997	1.2891305791250498	1.1186395e-06	1.3852556e-06	0	0.5	-0.119724	-0.270712	1.97227	-6.4117	7.64866	0.00448833	0.0111536	0.00448833	0.0107584	0.00843936	0.015511883422732353	FALSE	Ery-MegaMPP vs Rest	Ery-MegaMPP	Rest
AC125611.4	0.784	0.21599999999999997	1.2891305791250498	2.9680854e-07	4.7155214e-07	0	0.5	-0.416673	-0.353651	1.93093	-8.98233	6.741	0	0.00346902	0	0.00320555	0	0.00492479	FALSE	Ery-MegaMPP vs Rest	Ery-MegaMPP	Rest
AC096719.1	0.784	0.21599999999999997	1.2891305791250498	3.83907e-07	4.1637733e-07	0	0.5	0.196724	0.145377	1.94726	-7.73715	7.85066	0.00179533	0.00272252	0.00179533	0.0026347	0.00403615	0.00400817	FALSE	Ery-MegaMPP vs Rest	Ery-MegaMPP	Rest
GAREM2	0.784	0.21599999999999997	1.2891305791250498	3.5718017e-07	4.767364e-07	0	0.5	-0.0278544	-0.149434	1.99292	-8.16521	8.79483	0	0.00382031	0	0.00368858	0	0.00538583	FALSE	Ery-MegaMPP vs Rest	Ery-MegaMPP	Rest
TAB2	0.784	0.21599999999999997	1.2891305791250498	0.000576711	0.000262405	0	0.5	1.48672	1.68389	1.14796	-1.86504	6.06779	2.75493	1.55797	0.8375224416516999	0.6108988714707001	6.07006	2.5996994972229004	FALSE	Ery-MegaMPP vs Rest	Ery-MegaMPP	Rest
MIR4300HG	0.784	0.21599999999999997	1.2891305791250498	3.5173852e-07	3.4119307e-07	0	0.5	0.0365122	0.078474	1.958	-8.00896	8.21054	0.000897666	0.00237123	0.000897666	0.00228341	0.000729099	0.00404889	FALSE	Ery-MegaMPP vs Rest	Ery-MegaMPP	Rest
AC005808.1	0.784	0.21599999999999997	1.2891305791250498	4.8679465e-07	9.408108e-07	0	0.5	-0.163612	0.00823307	2.0085	-7.93907	7.12852	0.00359066	0.00368858	0.00359066	0.00364467	0.00664973	0.00955089	FALSE	Ery-MegaMPP vs Rest	Ery-MegaMPP	Rest
AC002066.1	0.784	0.21599999999999997	1.2891305791250498	2.6128086e-07	2.6941908e-07	0	0.5	0.407038	0.366513	1.951	-6.89536	9.65577	0.000897666	0.00219558	0.000897666	0.0018882	0.00338614	0.00337767	FALSE	Ery-MegaMPP vs Rest	Ery-MegaMPP	Rest
AC074138.1	0.7838	0.21619999999999995	1.2879499470653122	1.4561276e-07	2.901557e-07	0	0.5	-0.823762	-0.833294	1.63405	-7.16065	4.95324	0	0.00197602	0	0.00193211	0	0.0033221	FALSE	Ery-MegaMPP vs Rest	Ery-MegaMPP	Rest
CYTH1	0.7838	0.21619999999999995	1.2879499470653122	0.000229036	0.000128709	0	0.5	1.36287	1.3459	1.45797	-2.26052	6.19802	0.96858	0.755229	0.5332136445242339	0.41733631932554655	2.1737072467803955	1.2518318891525269	FALSE	Ery-MegaMPP vs Rest	Ery-MegaMPP	Rest
BST2	0.7838	0.21619999999999995	1.2879499470653122	0.000109646	5.323396e-05	0	0.5	1.84788	1.28023	2.15401	-2.4385	9.80342	0.449731	0.324062	0.34380610412926244	0.23685943880908905	1.0419291257858276	0.5124000310897827	FALSE	Ery-MegaMPP vs Rest	Ery-MegaMPP	Rest
AC012442.2	0.7838	0.21619999999999995	1.2879499470653122	2.1084127e-06	1.6166975e-06	0	0.5	0.760471	0.581054	2.0711	-6.76245	11.0163	0.00897666	0.0114171	0.00807899	0.010670530891845637	0.0182532	0.017892559990286827	FALSE	Ery-MegaMPP vs Rest	Ery-MegaMPP	Rest
AC138028.2	0.7838	0.21619999999999995	1.2879499470653122	7.2959494e-07	9.220441e-07	0	0.5	0.0599235	-0.0547419	1.91936	-7.67413	6.67356	0.00628366	0.00654285	0.00628366	0.00645501	0.0115601	0.00914167	FALSE	Ery-MegaMPP vs Rest	Ery-MegaMPP	Rest
YAP1	0.7838	0.21619999999999995	1.2879499470653122	2.6212376e-07	2.6994235e-07	0	0.5	0.174299	0.0436687	2.03164	-8.1878	8.68687	0	0.00193211	0	0.00184429	0	0.00308582	FALSE	Ery-MegaMPP vs Rest	Ery-MegaMPP	Rest
BBS10	0.7838	0.21619999999999995	1.2879499470653122	7.093331e-06	3.906213e-06	0	0.5	0.986321	1.0179	1.44184	-5.24076	6.94889	0.0314183	0.0248102	0.029623	0.0236684	0.0713807	0.0395826	FALSE	Ery-MegaMPP vs Rest	Ery-MegaMPP	Rest
AL360270.3	0.7838	0.21619999999999995	1.2879499470653122	1.3143121e-07	5.139662e-07	0	0.5	-0.897759	-0.647592	2.01826	-8.36191	5.06475	0.000897666	0.00245905	0.000897666	0.00241514	0.00246476	0.00594197	FALSE	Ery-MegaMPP vs Rest	Ery-MegaMPP	Rest
SLC44A1	0.7838	0.21619999999999995	1.2879499470653122	0.000123314	0.000146048	0	0.5	0.78021	0.378786	2.46573	-6.86513	9.75146	0.587971	1.08531	0.3025134649910222	0.3743468142098239	1.2427589893341064	1.3999956846237183	FALSE	Ery-MegaMPP vs Rest	Ery-MegaMPP	Rest
TMEM94	0.7838	0.21619999999999995	1.2879499470653122	1.0318035e-05	1.900377e-05	0	0.5	-0.539664	-0.804673	1.49473	-3.5992	6.44556	0.045781	0.145305	0.0421903	0.12378694067536465	0.0965094	0.19391576945781708	FALSE	Ery-MegaMPP vs Rest	Ery-MegaMPP	Rest
FO393418.1	0.7838	0.21619999999999995	1.2879499470653122	1.7376251e-06	1.2908089e-06	0	0.5	0.913899	0.652246	2.20986	-5.1349	13.1736	0.00718133	0.00926538	0.00718133	0.0086506	0.017176225781440735	0.013355773873627186	FALSE	Ery-MegaMPP vs Rest	Ery-MegaMPP	Rest
AC107032.3	0.7838	0.21619999999999995	1.2879499470653122	1.6767306e-07	2.0194345e-07	0	0.5	0.370237	0.0811529	2.33792	-6.9711	13.8421	0	0.00162473	0	0.00158082	0	0.00219859	FALSE	Ery-MegaMPP vs Rest	Ery-MegaMPP	Rest
TNFSF13	0.7838	0.21619999999999995	1.2879499470653122	2.779577e-06	3.0719614e-06	0	0.5	0.89873	0.196667	2.83745	-6.2652	11.4482	0.0125673	0.0224828	0.011669658886894071	0.021780178281297854	0.0310113	0.032054	FALSE	Ery-MegaMPP vs Rest	Ery-MegaMPP	Rest
AL645933.2	0.7838	0.21619999999999995	1.2879499470653122	8.2256497e-07	7.6959986e-07	0	0.5	0.460837	0.362522	1.93163	-6.35747	9.39175	0.00448833	0.00513767	0.00448833	0.00513766	0.011366179212927818	0.00712762	FALSE	Ery-MegaMPP vs Rest	Ery-MegaMPP	Rest
C4orf47	0.7838	0.21619999999999995	1.2879499470653122	7.157724e-06	7.502715e-06	0	0.5	0.156836	0.110997	1.81595	-5.54792	6.70661	0.0385996	0.0551965	0.0332136	0.0439116	0.0859959	0.0779465	FALSE	Ery-MegaMPP vs Rest	Ery-MegaMPP	Rest
AL359513.1	0.7836	0.21640000000000004	1.2867701056489522	1.0802412e-06	2.3878868e-06	0	0.5	-0.518219	-0.375418	1.90642	-7.31568	6.31703	0.00628366	0.0113292	0.00628366	0.010670530891845637	0.010404995642602444	0.0257648	FALSE	Ery-MegaMPP vs Rest	Ery-MegaMPP	Rest
OR2AJ1	0.7836	0.21640000000000004	1.2867701056489522	4.4728182e-07	6.760046e-07	0	0.5	-0.233248	-0.259781	1.88427	-7.92412	7.1449	0	0.00443508	0	0.0041277	0	0.00902356	FALSE	Ery-MegaMPP vs Rest	Ery-MegaMPP	Rest
AC018946.1	0.7836	0.21640000000000004	1.2867701056489522	3.4263817e-06	2.6289579e-06	0	0.5	1.21993	0.64641	2.63899	-5.52022	12.8032	0.0179533	0.0165987	0.016157989228007173	0.016291222061212862	0.042109597474336624	0.0248018	FALSE	Ery-MegaMPP vs Rest	Ery-MegaMPP	Rest
AL049795.1	0.7836	0.21640000000000004	1.2867701056489522	1.785638e-07	2.731588e-07	0	0.5	-0.332551	-0.356429	1.85297	-7.35399	7.15659	0.000897666	0.00232732	0.000897666	0.00232732	0.00183797	0.00326952	FALSE	Ery-MegaMPP vs Rest	Ery-MegaMPP	Rest
AC011466.1	0.7836	0.21640000000000004	1.2867701056489522	2.3358723e-06	1.6939956e-06	0	0.5	0.501647	0.440232	2.05924	-8.61535	8.77498	0.0170557	0.0124709	0.016157989228007173	0.012251350283230177	0.034200310707092285	0.018136203289031982	FALSE	Ery-MegaMPP vs Rest	Ery-MegaMPP	Rest
FAM107A	0.7836	0.21640000000000004	1.2867701056489522	1.2682997e-07	2.0246456e-07	0	0.5	-0.478411	-0.499327	1.8101	-9.01267	6.59853	0	0.00118561	0	0.00118561	0	0.00218639	FALSE	Ery-MegaMPP vs Rest	Ery-MegaMPP	Rest
SYT2	0.7836	0.21640000000000004	1.2867701056489522	1.0381989e-06	8.1044755e-07	0	0.5	0.386477	0.359238	2.05791	-9.31621	9.09379	0.00448833	0.00579634	0.00448833	0.00531331	0.013846623711287975	0.00962481	FALSE	Ery-MegaMPP vs Rest	Ery-MegaMPP	Rest
AC021237.1	0.7836	0.21640000000000004	1.2867701056489522	8.05632e-07	7.5356326e-07	0	0.5	0.472095	0.239992	2.19011	-5.42466	9.65485	0.00628366	0.00557679	0.005386	0.00540113	0.00989335	0.00709582	FALSE	Ery-MegaMPP vs Rest	Ery-MegaMPP	Rest
PGM1	0.7836	0.21640000000000004	1.2867701056489522	1.4965163e-05	8.08278e-06	0	0.5	2.52315	1.28552	3.40493	-2.74572	13.3311	0.0592459	0.0502345	0.0520646	0.0419356	0.14017857611179352	0.0805413	FALSE	Ery-MegaMPP vs Rest	Ery-MegaMPP	Rest
AGPAT3	0.7836	0.21640000000000004	1.2867701056489522	0.000202559	0.000108451	0	0.5	1.09581	1.13857	1.01718	-2.46993	5.2639	0.942548	0.649001	0.5071813285457781	0.3924823255609919	2.099309206008911	1.068989634513855	FALSE	Ery-MegaMPP vs Rest	Ery-MegaMPP	Rest
BMPR2	0.7836	0.21640000000000004	1.2867701056489522	0.000319169	0.00016977	0	0.5	1.47197	1.43851	1.60798	-2.7021	9.99735	1.46589	1.00843	0.6175942549371596	0.44306854608531515	3.2370455265045166	1.643878698348999	FALSE	Ery-MegaMPP vs Rest	Ery-MegaMPP	Rest
KCNAB3	0.7836	0.21640000000000004	1.2867701056489522	9.3266794e-07	1.1012323e-06	0	0.5	0.4646	0.0477667	2.27041	-5.09513	9.40988	0.00179533	0.00873844	0.00179533	0.00856277	0.00642615	0.012001109309494495	FALSE	Ery-MegaMPP vs Rest	Ery-MegaMPP	Rest
EMC1-AS1	0.7836	0.21640000000000004	1.2867701056489522	7.989023e-05	4.0056646e-05	0	0.5	1.26436	1.24205	1.22812	-2.61181	6.60186	0.33483	0.240246	0.24506283662477493	0.18179423000920947	0.7636208534240723	0.3950761556625366	FALSE	Ery-MegaMPP vs Rest	Ery-MegaMPP	Rest
AC005306.1	0.7836	0.21640000000000004	1.2867701056489522	7.5262024e-06	5.119232e-06	0	0.5	1.00444	0.837911	1.92725	-5.28301	9.04652	0.035009	0.0345146	0.0314183	0.0333289	0.0826241	0.0537962	FALSE	Ery-MegaMPP vs Rest	Ery-MegaMPP	Rest
PCYOX1L	0.7836	0.21640000000000004	1.2867701056489522	3.7956047e-06	7.35317e-06	0	0.5	-0.471526	-0.59992	1.67714	-5.39199	6.83545	0.021544	0.0564258	0.018850987432675034	0.0515084	0.0455182	0.0746032	FALSE	Ery-MegaMPP vs Rest	Ery-MegaMPP	Rest
ZNF879	0.7834	0.21660000000000001	1.285591053261661	2.8113234e-06	1.9011753e-06	0	0.5	1.41902	0.814561	2.66528	-5.10684	12.4182	0.0197487	0.0119879	0.019748653500897655	0.011460940587537907	0.041367243975400925	0.018459249287843704	FALSE	Ery-MegaMPP vs Rest	Ery-MegaMPP	Rest
LINC01285	0.7834	0.21660000000000001	1.285591053261661	4.9596525e-07	5.3587866e-07	0	0.5	0.149442	-0.00352573	1.9879	-6.45768	8.12452	0.000897666	0.0037764	0.000897666	0.00364467	0.0015469	0.00585624	FALSE	Ery-MegaMPP vs Rest	Ery-MegaMPP	Rest
ATP5MD	0.7834	0.21660000000000001	1.285591053261661	1.446079e-05	3.28887e-05	0	0.5	-1.07959	-1.13185	0.999639	-4.93462	2.47897	0.0798923	0.223077	0.0709156	0.18192596495849148	0.16956788301467896	0.33962559700012207	FALSE	Ery-MegaMPP vs Rest	Ery-MegaMPP	Rest
RBAKDN	0.7834	0.21660000000000001	1.285591053261661	1.9670239e-07	3.0257996e-07	0	0.5	-0.191326	-0.176537	1.88184	-9.89038	9.67185	0.000897666	0.00180038	0.000897666	0.00171255	0.00304087	0.0028568	FALSE	Ery-MegaMPP vs Rest	Ery-MegaMPP	Rest
MTHFSD	0.7834	0.21660000000000001	1.285591053261661	4.457466e-06	8.847828e-06	0	0.5	-0.932622	-0.985322	1.23102	-5.04177	5.04498	0.021544	0.064769	0.021543985637342895	0.0592807	0.0537679	0.0909042	FALSE	Ery-MegaMPP vs Rest	Ery-MegaMPP	Rest
AC016597.1	0.7834	0.21660000000000001	1.285591053261661	4.1038275e-06	2.6661155e-06	0	0.5	0.964314	0.76068	2.09326	-5.15183	8.98984	0.0206463	0.0188382	0.017953321364452414	0.0174768	0.0383438	0.027056347578763962	FALSE	Ery-MegaMPP vs Rest	Ery-MegaMPP	Rest
ADT.anti.hu.CCR4	0.7834	0.21660000000000001	1.285591053261661	0.24962	0.738501	0	0.5	-1.22059	-1.1313	1.70832	-5.0682	4.23763	0.523339	0.865147	0.3850987432675045	0.5267202388793747			FALSE	Ery-MegaMPP vs Rest	Ery-MegaMPP	Rest
RNF135	0.7834	0.21660000000000001	1.285591053261661	3.8278727e-06	5.7291973e-06	0	0.5	-0.0680578	-0.528462	2.03318	-5.25391	8.7565	0.018851	0.0408816	0.018850987432675034	0.0378079	0.0430591	0.058005	FALSE	Ery-MegaMPP vs Rest	Ery-MegaMPP	Rest
GPX7	0.7834	0.21660000000000001	1.285591053261661	9.811144e-06	1.0651464e-05	0	0.5	1.26026	0.189887	3.2828	-5.80301	12.1088	0.0493716	0.0752642	0.049371633752244126	0.0684144	0.12201602011919022	0.10656288266181946	FALSE	Ery-MegaMPP vs Rest	Ery-MegaMPP	Rest
C5orf34	0.7834	0.21660000000000001	1.285591053261661	8.67008e-06	1.36346025e-05	0	0.5	-0.388998	-0.529571	1.78955	-5.61004	6.80352	0.0439856	0.100997	0.0394973	0.085496	0.094228	0.13888077437877655	FALSE	Ery-MegaMPP vs Rest	Ery-MegaMPP	Rest
LINC01993	0.7834	0.21660000000000001	1.285591053261661	7.3135357e-07	4.4569796e-07	0	0.5	1.177	0.930675	1.98752	-5.4193	9.03314	0.000897666	0.00316164	0.000897666	0.00311773	0.00142986	0.0049078	FALSE	Ery-MegaMPP vs Rest	Ery-MegaMPP	Rest
BANK1	0.7834	0.21660000000000001	1.285591053261661	1.0423412e-05	7.6222314e-06	0	0.5	1.15073	0.778748	2.16523	-6.25178	10.6927	0.0421903	0.0517715	0.029623	0.036798	0.0892344	0.0787558	FALSE	Ery-MegaMPP vs Rest	Ery-MegaMPP	Rest
FBRS	0.7834	0.21660000000000001	1.285591053261661	7.649101e-05	3.7498467e-05	0	0.5	1.33625	1.36993	1.13669	-2.20157	4.90027	0.33483	0.214821	0.27289	0.18236508145609817	0.7994372844696045	0.365108	FALSE	Ery-MegaMPP vs Rest	Ery-MegaMPP	Rest
C9orf163	0.7834	0.21660000000000001	1.285591053261661	5.1063205e-07	5.214063e-07	0	0.5	0.00883902	-0.0188684	1.82182	-6.44012	7.81146	0.00179533	0.00346902	0.00179533	0.00346902	0.00288571	0.00543984	FALSE	Ery-MegaMPP vs Rest	Ery-MegaMPP	Rest
AC015923.1	0.7834	0.21660000000000001	1.285591053261661	1.009356e-05	5.496195e-06	0	0.5	1.6324	0.974596	2.71486	-6.53172	13.9118	0.0601436	0.0382909	0.0502693	0.0347341	0.1408369392156601	0.0520514	FALSE	Ery-MegaMPP vs Rest	Ery-MegaMPP	Rest
DCLK1	0.7834	0.21660000000000001	1.285591053261661	9.546534e-07	6.1581693e-07	0	0.5	1.05166	0.899419	1.83666	-4.59462	10.2802	0.005386	0.00360075	0.005386	0.00346902	0.0104735	0.00573481	FALSE	Ery-MegaMPP vs Rest	Ery-MegaMPP	Rest
AZIN2	0.7834	0.21660000000000001	1.285591053261661	1.3871202e-06	1.3069671e-06	0	0.5	0.661868	0.625827	1.90254	-6.7092	10.7432	0.00807899	0.0086067	0.00718133	0.0079041	0.014912762679159641	0.014658025465905666	FALSE	Ery-MegaMPP vs Rest	Ery-MegaMPP	Rest
AL591623.1	0.7834	0.21660000000000001	1.285591053261661	3.7182137e-06	2.264074e-06	0	0.5	1.43002	1.00488	2.27019	-5.42972	10.5934	0.0224417	0.0155448	0.022441651705565516	0.015105607517674485	0.051046792417764664	0.023433316498994827	FALSE	Ery-MegaMPP vs Rest	Ery-MegaMPP	Rest
AC012184.1	0.7834	0.21660000000000001	1.285591053261661	4.443433e-06	5.08358e-06	0	0.5	0.317115	0.25494	1.82179	-6.20307	7.2097	0.0287253	0.0284549	0.027827648114901238	0.025468756861194968	0.0590889	0.0529981	FALSE	Ery-MegaMPP vs Rest	Ery-MegaMPP	Rest
AC007292.1	0.7832	0.2168	1.2844127882934802	2.3276172e-07	2.743779e-07	0	0.5	-0.0096476	-0.147542	2.00715	-9.19155	8.63788	0.000897666	0.00215167	0.000897666	0.00215167	0.00196254	0.00326732	FALSE	Ery-MegaMPP vs Rest	Ery-MegaMPP	Rest
FSTL5	0.7832	0.2168	1.2844127882934802	4.3111797e-07	3.5422684e-07	0	0.5	0.465422	0.524793	1.67913	-6.5617	6.20184	0.00448833	0.00180038	0.00448833	0.00180038	0.00609759	0.00347998	FALSE	Ery-MegaMPP vs Rest	Ery-MegaMPP	Rest
AL160272.1	0.7832	0.2168	1.2844127882934802	1.0971258e-07	4.0428773e-07	0	0.5	-0.616837	-0.426954	2.0561	-10.2745	6.63529	0.000897666	0.00276643	0.000897666	0.00245905	0.00128956	0.00494296	FALSE	Ery-MegaMPP vs Rest	Ery-MegaMPP	Rest
AC022784.1	0.7832	0.2168	1.2844127882934802	3.4367572e-06	2.4816097e-06	0	0.5	0.754892	0.708178	1.74367	-5.31736	9.66853	0.00987433	0.0152374	0.00897666	0.012251350283230177	0.019986296072602272	0.028272921219468117	FALSE	Ery-MegaMPP vs Rest	Ery-MegaMPP	Rest
ATP8B3	0.7832	0.2168	1.2844127882934802	2.6317794e-06	4.768141e-06	0	0.5	-0.481374	-0.57609	1.92587	-7.69103	8.42821	0.013465	0.0361392	0.013464991023339312	0.0337241	0.028508050367236137	0.0466819	FALSE	Ery-MegaMPP vs Rest	Ery-MegaMPP	Rest
FAM162A	0.7832	0.2168	1.2844127882934802	1.0438335e-05	2.8690038e-05	0	0.5	-1.11491	-1.14865	1.4101	-4.90117	3.48201	0.0439856	0.213459	0.0359066	0.16607385939488978	0.0985981	0.28647419810295105	FALSE	Ery-MegaMPP vs Rest	Ery-MegaMPP	Rest
BX664615.2	0.7832	0.2168	1.2844127882934802	8.6339617e-07	7.5405023e-07	0	0.5	0.477613	0.436725	1.94928	-7.43782	9.64197	0.00628366	0.00496202	0.00628366	0.00478637	0.011427411809563637	0.00726801	FALSE	Ery-MegaMPP vs Rest	Ery-MegaMPP	Rest
HLA-A	0.7832	0.2168	1.2844127882934802	0.000319731	0.000188124	0	0.5	1.22802	1.20616	1.38592	-2.6913	5.46648	1.45063	1.06313	0.6624775583482903	0.4988802529311614	3.272052764892578	1.9239870309829712	FALSE	Ery-MegaMPP vs Rest	Ery-MegaMPP	Rest
CEACAM1	0.7832	0.2168	1.2844127882934802	1.4627924e-06	1.1785014e-06	0	0.5	0.671659	0.540929	1.88174	-5.3314	8.28138	0.00987433	0.00768455	0.00987433	0.00711369	0.025708025321364403	0.012148908339440823	FALSE	Ery-MegaMPP vs Rest	Ery-MegaMPP	Rest
AC022031.2	0.7832	0.2168	1.2844127882934802	4.4938037e-07	4.527702e-07	0	0.5	-0.270762	-0.304443	1.91374	-7.45822	7.16102	0.00359066	0.00342511	0.00179533	0.00285426	0.00998735	0.00548858	FALSE	Ery-MegaMPP vs Rest	Ery-MegaMPP	Rest
SNRK	0.7832	0.2168	1.2844127882934802	0.000184001	8.944035e-05	0	0.5	1.25773	1.3258	0.957361	-1.5758	4.62674	0.92639	0.530299	0.509874	0.34277433803188256	2.002826452255249	0.8712528944015503	FALSE	Ery-MegaMPP vs Rest	Ery-MegaMPP	Rest
CYP2D6	0.7832	0.2168	1.2844127882934802	6.4394726e-07	3.599229e-07	0	0.5	1.15958	1.00745	1.6827	-3.92891	7.94007	0.00179533	0.00219558	0.00179533	0.00219558	0.00448479	0.00362406	FALSE	Ery-MegaMPP vs Rest	Ery-MegaMPP	Rest
AC000065.1	0.7832	0.2168	1.2844127882934802	6.8092613e-06	9.102955e-06	0	0.5	0.546129	-0.197183	2.59901	-4.96671	9.66605	0.035009	0.0688969	0.0305206	0.058270759232425015	0.0682392	0.0899142	FALSE	Ery-MegaMPP vs Rest	Ery-MegaMPP	Rest
AL645940.1	0.783	0.21699999999999997	1.2832353091387876	3.7903965e-07	5.243144e-07	0	0.5	-0.0250361	-0.202727	2.09978	-7.95356	10.7145	0.00179533	0.00368858	0.00179533	0.00364467	0.00412237	0.00541887	FALSE	Ery-MegaMPP vs Rest	Ery-MegaMPP	Rest
CDCA4	0.783	0.21699999999999997	1.2832353091387876	1.0822637e-05	3.2038508e-05	0	0.5	-0.968535	-0.990375	1.6855	-6.3063	5.6344	0.0493716	0.234801	0.044883303411131024	0.17134325736617012	0.10488288104534149	0.34352198243141174	FALSE	Ery-MegaMPP vs Rest	Ery-MegaMPP	Rest
AC019080.1	0.783	0.21699999999999997	1.2832353091387876	9.4721764e-07	9.4158156e-07	0	0.5	0.389083	0.0703077	2.18981	-5.6002	11.1918	0.002693	0.00724544	0.002693	0.0071576	0.00971397	0.010383766144514084	FALSE	Ery-MegaMPP vs Rest	Ery-MegaMPP	Rest
AL357500.1	0.783	0.21699999999999997	1.2832353091387876	1.7229202e-06	1.0116073e-06	0	0.5	1.08008	1.03301	1.59564	-4.86081	8.1007	0.00448833	0.00667458	0.00448833	0.00654284	0.017313767224550247	0.010907899588346481	FALSE	Ery-MegaMPP vs Rest	Ery-MegaMPP	Rest
PHB	0.783	0.21699999999999997	1.2832353091387876	2.2322827e-05	4.984876e-05	0	0.5	-0.781157	-0.892325	1.36466	-3.84252	3.70159	0.0798923	0.361558	0.0763016	0.25885917533919006	0.17637962102890015	0.4856627583503723	FALSE	Ery-MegaMPP vs Rest	Ery-MegaMPP	Rest
S1PR4	0.783	0.21699999999999997	1.2832353091387876	1.4261947e-05	2.3484608e-05	0	0.5	0.0343795	-0.518421	2.11666	-3.91901	7.36325	0.0682226	0.178197	0.0655296	0.14771878979492992	0.14678607881069183	0.22953110933303833	FALSE	Ery-MegaMPP vs Rest	Ery-MegaMPP	Rest
HBP1	0.783	0.21699999999999997	1.2832353091387876	7.995929e-05	9.272965e-05	0	0.5	0.35813	0.583138	1.66033	-5.47019	4.66975	0.350988	0.385093	0.2531418312387785	0.26065955297937865	0.8203500509262085	0.9416002035140991	FALSE	Ery-MegaMPP vs Rest	Ery-MegaMPP	Rest
SP100	0.783	0.21699999999999997	1.2832353091387876	0.000313408	0.000178973	0	0.5	1.17364	1.24037	1.38918	-3.41135	6.18304	1.53052	1.11661	0.621185	0.5005488956220678	3.2593495845794678	1.8084763288497925	FALSE	Ery-MegaMPP vs Rest	Ery-MegaMPP	Rest
NRXN3	0.783	0.21699999999999997	1.2832353091387876	2.2187803e-06	2.6729253e-05	0	0.5	-0.824577	-0.172287	2.68483	-10.0647	5.82451	0.013465	0.0872084	0.00807899	0.0370175	0.041762880980968475	0.2809939980506897	FALSE	Ery-MegaMPP vs Rest	Ery-MegaMPP	Rest
AP001107.4	0.783	0.21699999999999997	1.2832353091387876	4.8675696e-07	5.5853593e-07	0	0.5	0.215258	0.0580339	2.04673	-6.10712	8.17121	0.00179533	0.00408378	0.00179533	0.00408378	0.00383163	0.0059995	FALSE	Ery-MegaMPP vs Rest	Ery-MegaMPP	Rest
TSSK4	0.783	0.21699999999999997	1.2832353091387876	3.9806739e-07	3.7653504e-07	0	0.5	0.275626	0.271546	1.83677	-6.56711	6.96349	0.000897666	0.0026347	0.000897666	0.00259079	0.00104953	0.00381651	FALSE	Ery-MegaMPP vs Rest	Ery-MegaMPP	Rest
AC111182.1	0.783	0.21699999999999997	1.2832353091387876	6.6999667e-07	6.5395443e-07	0	0.5	0.807281	0.359073	2.397	-6.47246	10.6706	0.00179533	0.00439117	0.00179533	0.00439116	0.00409912	0.00668273	FALSE	Ery-MegaMPP vs Rest	Ery-MegaMPP	Rest
GDAP1	0.783	0.21699999999999997	1.2832353091387876	1.03321045e-05	1.4184131e-05	0	0.5	0.176191	-0.367102	2.20619	-4.32313	9.62605	0.0466786	0.109823	0.037702	0.0855838	0.1033051460981369	0.1470758616924286	FALSE	Ery-MegaMPP vs Rest	Ery-MegaMPP	Rest
AC009088.1	0.783	0.21699999999999997	1.2832353091387876	1.342561e-06	8.5116596e-07	0	0.5	1.00279	0.90073	1.6457	-5.50574	8.61575	0.00628366	0.00531331	0.00628366	0.00522549	0.013131186366081238	0.00885891	FALSE	Ery-MegaMPP vs Rest	Ery-MegaMPP	Rest
ZNF816	0.783	0.21699999999999997	1.2832353091387876	2.6807304e-06	3.0414858e-06	0	0.5	0.199174	-0.0958109	2.21503	-5.91117	9.1578	0.013465	0.0209898	0.012567324955116692	0.020243270539674056	0.020562008023262024	0.030100669711828232	FALSE	Ery-MegaMPP vs Rest	Ery-MegaMPP	Rest
AL023803.3	0.783	0.21699999999999997	1.2832353091387876	3.791393e-07	6.3550647e-07	0	0.5	-0.72688	-0.747426	1.70684	-8.16702	5.63904	0.000897666	0.00522549	0.000897666	0.00518157	0.00183235	0.00723073	FALSE	Ery-MegaMPP vs Rest	Ery-MegaMPP	Rest
TIMM21	0.783	0.21699999999999997	1.2832353091387876	1.0188098e-05	2.2433951e-05	0	0.5	-0.8345	-0.954829	1.50828	-4.91429	5.97716	0.0448833	0.179953	0.0412926	0.14679664514995586	0.0996544	0.22681917250156403	FALSE	Ery-MegaMPP vs Rest	Ery-MegaMPP	Rest
AC137770.1	0.783	0.21699999999999997	1.2832353091387876	4.413244e-06	5.6945614e-06	0	0.5	0.15572	-0.0468607	1.93958	-6.47929	8.48539	0.0206463	0.0436919	0.014362657091561933	0.034778026610459395	0.0386872	0.0591366	FALSE	Ery-MegaMPP vs Rest	Ery-MegaMPP	Rest
ELF3-AS1	0.783	0.21699999999999997	1.2832353091387876	8.6981487e-07	1.3308099e-06	0	0.5	-0.148503	-0.333311	1.94889	-7.53624	8.40875	0.00718133	0.00873844	0.00628366	0.00838713	0.0119243	0.013688496313989162	FALSE	Ery-MegaMPP vs Rest	Ery-MegaMPP	Rest
PITPNA-AS1	0.7828	0.21719999999999995	1.2820586141962818	2.8646036e-06	5.9073427e-06	0	0.5	-1.00315	-1.04299	1.26297	-5.97116	3.8096	0.010772	0.0381152	0.010771992818671451	0.036051464453519214	0.020770275965332985	0.062353868037462234	FALSE	Ery-MegaMPP vs Rest	Ery-MegaMPP	Rest
FBXO24	0.7828	0.21719999999999995	1.2820586141962818	5.9406284e-07	6.5598294e-07	0	0.5	-0.0309672	-0.126212	1.94092	-8.61139	10.6498	0.00448833	0.00447899	0.00448833	0.00443508	0.00915291	0.00658348	FALSE	Ery-MegaMPP vs Rest	Ery-MegaMPP	Rest
AC137932.1	0.7828	0.21719999999999995	1.2820586141962818	9.2655114e-07	7.138465e-07	0	0.5	0.309288	0.269206	1.8562	-6.58233	10.0617	0.00628366	0.00434725	0.00628366	0.00434725	0.0120461	0.00687579	FALSE	Ery-MegaMPP vs Rest	Ery-MegaMPP	Rest
AC121320.1	0.7828	0.21719999999999995	1.2820586141962818	2.9297945e-07	2.982096e-07	0	0.5	0.0444865	0.0341167	1.80342	-5.73815	6.53925	0	0.00201994	0	0.00201994	0	0.0027915	FALSE	Ery-MegaMPP vs Rest	Ery-MegaMPP	Rest
C17orf75	0.7828	0.21719999999999995	1.2820586141962818	4.4909943e-06	9.102253e-06	0	0.5	-0.971148	-0.994387	1.31074	-7.32601	6.06639	0.0224417	0.0577871	0.019748653500897655	0.052079216616168655	0.052327558398246765	0.095898	FALSE	Ery-MegaMPP vs Rest	Ery-MegaMPP	Rest
NCDN	0.7828	0.21719999999999995	1.2820586141962818	1.1010014e-06	3.0202948e-06	0	0.5	-1.14583	-1.12101	1.49195	-6.87033	4.12779	0.00359066	0.0201994	0.00359066	0.019628507443024537	0.00695092	0.030431216582655907	FALSE	Ery-MegaMPP vs Rest	Ery-MegaMPP	Rest
TRAM2	0.7828	0.21719999999999995	1.2820586141962818	2.1298973e-05	3.3516022e-05	0	0.5	0.0869553	-0.39672	2.23249	-4.75532	9.83739	0.0906643	0.2604	0.0789946	0.1888200939709166	0.20088399946689606	0.3182966709136963	FALSE	Ery-MegaMPP vs Rest	Ery-MegaMPP	Rest
AC096992.2	0.7828	0.21719999999999995	1.2820586141962818	1.2066444e-06	1.4543963e-06	0	0.5	0.111848	-0.117962	2.16412	-7.06951	9.94786	0.00628366	0.00961668	0.00628366	0.00939709	0.017840344458818436	0.014544551260769367	FALSE	Ery-MegaMPP vs Rest	Ery-MegaMPP	Rest
CDC42EP3	0.7828	0.21719999999999995	1.2820586141962818	9.217716e-05	4.2166186e-05	0	0.5	3.10642	1.56961	3.91391	-3.13945	15.2679	0.399462	0.258336	0.28545780969479256	0.1788521494752446	0.8493433594703674	0.4061439037322998	FALSE	Ery-MegaMPP vs Rest	Ery-MegaMPP	Rest
AC244093.5	0.7828	0.21719999999999995	1.2820586141962818	5.154519e-07	5.8019316e-07	0	0.5	-0.0427038	-0.105375	1.98773	-6.86254	8.77327	0.00448833	0.00417161	0.00448833	0.00403987	0.00823382	0.00598895	FALSE	Ery-MegaMPP vs Rest	Ery-MegaMPP	Rest
AC093895.1	0.7828	0.21719999999999995	1.2820586141962818	1.1993335e-07	1.2574017e-07	0	0.5	0.42129	0.391337	1.85501	-6.39798	7.54311	0.00179533	0.000746498	0.00179533	0.000746498	0.00389458	0.00118791	FALSE	Ery-MegaMPP vs Rest	Ery-MegaMPP	Rest
TMEM45A	0.7826	0.21740000000000004	1.2808827018689635	1.2619911e-06	2.4039325e-06	0	0.5	-0.577832	-0.641967	1.64095	-6.40404	6.35669	0.00807899	0.0181356	0.00807899	0.016510780310016262	0.014934609644114971	0.0259192	FALSE	Ery-MegaMPP vs Rest	Ery-MegaMPP	Rest
ERVMER34-1	0.7826	0.21740000000000004	1.2808827018689635	4.1240523e-07	2.7198212e-07	0	0.5	0.812725	0.762191	1.77801	-5.56265	7.23472	0.00179533	0.00180038	0.00179533	0.00171255	0.0032337	0.00281416	FALSE	Ery-MegaMPP vs Rest	Ery-MegaMPP	Rest
AC061958.1	0.7826	0.21740000000000004	1.2808827018689635	2.6974224e-06	1.9051936e-06	0	0.5	1.14979	0.760119	2.28274	-4.59568	11.4913	0.0152603	0.0136126	0.00897666	0.00917753	0.0354984	0.020906204357743263	FALSE	Ery-MegaMPP vs Rest	Ery-MegaMPP	Rest
RFTN1	0.7826	0.21740000000000004	1.2808827018689635	0.000125171	6.2326195e-05	0	0.5	2.25057	1.63596	2.50487	-3.51096	10.3294	0.585278	0.39133	0.35906642728904686	0.23914284459664387	1.2633506059646606	0.6440054774284363	FALSE	Ery-MegaMPP vs Rest	Ery-MegaMPP	Rest
AC090015.1	0.7826	0.21740000000000004	1.2808827018689635	8.0532794e-07	5.9162795e-07	0	0.5	0.540518	0.490039	1.84715	-6.19755	8.91259	0.0152603	0.0037764	0.00718133	0.00272252	0.0396972	0.00602508	FALSE	Ery-MegaMPP vs Rest	Ery-MegaMPP	Rest
AC023509.2	0.7826	0.21740000000000004	1.2808827018689635	8.143696e-07	9.2706e-07	0	0.5	0.17811	-0.0880947	2.22574	-7.91528	11.2025	0.00359066	0.00649893	0.00359066	0.00636719	0.00809566	0.0092916	FALSE	Ery-MegaMPP vs Rest	Ery-MegaMPP	Rest
FN1	0.7826	0.21740000000000004	1.2808827018689635	3.810616e-06	3.045816e-06	0	0.5	0.925544	0.780069	1.87807	-4.93931	8.92826	0.0224417	0.0210337	0.017055655296229794	0.0172573	0.0489459	0.0324057	FALSE	Ery-MegaMPP vs Rest	Ery-MegaMPP	Rest
LRRC23	0.7826	0.21740000000000004	1.2808827018689635	8.258703e-05	3.7989215e-05	0	0.5	1.29704	1.1023	1.56361	-3.63734	8.07857	0.379713	0.237392	0.24865350089766539	0.17687612523601448	0.8881095051765442	0.389233	FALSE	Ery-MegaMPP vs Rest	Ery-MegaMPP	Rest
KCNRG	0.7826	0.21740000000000004	1.2808827018689635	1.7319089e-06	1.1654485e-06	0	0.5	0.822739	0.81819	1.62591	-4.67531	7.06623	0.00897666	0.00737717	0.00897666	0.00724542	0.023017900064587593	0.011842329055070877	FALSE	Ery-MegaMPP vs Rest	Ery-MegaMPP	Rest
AL359643.2	0.7826	0.21740000000000004	1.2808827018689635	6.211893e-07	6.94856e-07	0	0.5	0.164117	0.0180054	1.95729	-7.36077	7.89835	0.002693	0.00509376	0.002693	0.00504984	0.0064918	0.00693627	FALSE	Ery-MegaMPP vs Rest	Ery-MegaMPP	Rest
LINC01006	0.7826	0.21740000000000004	1.2808827018689635	1.1752773e-05	7.4760987e-06	0	0.5	0.965878	0.807611	1.84334	-4.64156	9.37234	0.0547576	0.0543182	0.045780969479353645	0.045097264304219994	0.12538257241249084	0.0831769	FALSE	Ery-MegaMPP vs Rest	Ery-MegaMPP	Rest
AC005757.1	0.7824	0.21760000000000002	1.2797075705641248	1.7528498e-07	2.474823e-07	0	0.5	-0.152859	-0.175178	1.8358	-7.06263	7.14324	0.002693	0.00175647	0.002693	0.00175647	0.00579775	0.00223817	FALSE	Ery-MegaMPP vs Rest	Ery-MegaMPP	Rest
ARMC9	0.7824	0.21760000000000002	1.2797075705641248	2.1157708e-05	1.8461717e-05	0	0.5	0.706791	0.446307	2.35965	-6.11168	13.7586	0.113106	0.12067	0.0879713	0.0879111	0.22220830619335175	0.175796	FALSE	Ery-MegaMPP vs Rest	Ery-MegaMPP	Rest
DOCK1	0.7824	0.21760000000000002	1.2797075705641248	7.267656e-05	4.3645847e-05	0	0.5	2.40652	1.12065	3.44319	-3.31382	12.5365	0.33842	0.283758	0.1956912028725312	0.1840337241470036	0.7006909847259521	0.43877947330474854	FALSE	Ery-MegaMPP vs Rest	Ery-MegaMPP	Rest
FMNL1	0.7824	0.21760000000000002	1.2797075705641248	0.00010652	4.9864073e-05	0	0.5	3.09001	1.85723	3.75853	-2.39366	14.5635	0.432675	0.272957	0.32405745062836494	0.20489175778332164	0.9732846617698669	0.47464659810066223	FALSE	Ery-MegaMPP vs Rest	Ery-MegaMPP	Rest
PCGF6	0.7824	0.21760000000000002	1.2797075705641248	1.4759255e-05	2.3492716e-05	0	0.5	-0.255559	-0.645495	2.1536	-4.94169	9.47744	0.0754039	0.182324	0.0628366	0.14407412286479435	0.1545010805130005	0.23502354323863983	FALSE	Ery-MegaMPP vs Rest	Ery-MegaMPP	Rest
ATP5MGL	0.7824	0.21760000000000002	1.2797075705641248	8.6185185e-07	1.0314536e-06	0	0.5	-0.174625	-0.305666	2.03485	-8.01384	8.13394	0.002693	0.00728935	0.002693	0.0071576	0.0046745	0.0104984	FALSE	Ery-MegaMPP vs Rest	Ery-MegaMPP	Rest
AC005332.6	0.7824	0.21760000000000002	1.2797075705641248	6.6879825e-06	3.5286207e-06	0	0.5	1.73366	1.12753	2.33034	-3.30741	10.5248	0.0368043	0.0233611	0.0359066	0.022702322926272132	0.078006	0.0356506	FALSE	Ery-MegaMPP vs Rest	Ery-MegaMPP	Rest
AL358472.2	0.7824	0.21760000000000002	1.2797075705641248	5.630139e-07	6.3412335e-07	0	0.5	-0.196071	-0.233812	1.8353	-6.74904	7.77848	0.00179533	0.00491811	0.00179533	0.00478637	0.00307657	0.00645825	FALSE	Ery-MegaMPP vs Rest	Ery-MegaMPP	Rest
AC093817.2	0.7824	0.21760000000000002	1.2797075705641248	2.6617624e-07	4.392222e-07	0	0.5	-0.261949	-0.193393	1.88929	-8.833	5.80112	0.00179533	0.00320555	0.00179533	0.00272252	0.00478312	0.00503594	FALSE	Ery-MegaMPP vs Rest	Ery-MegaMPP	Rest
PRDX5	0.7824	0.21760000000000002	1.2797075705641248	1.681411e-05	4.397286e-05	0	0.5	-1.14121	-1.12541	1.27233	-5.47631	3.1255	0.0709156	0.224614	0.0664273	0.18785403767618186	0.1667453646659851	0.43849533796310425	FALSE	Ery-MegaMPP vs Rest	Ery-MegaMPP	Rest
CXCL17	0.7824	0.21760000000000002	1.2797075705641248	5.4972264e-07	3.6334532e-07	0	0.5	0.793133	0.791106	1.6348	-5.3189	8.16468	0.00179533	0.00232732	0.00179533	0.00228341	0.00312545	0.00394229	FALSE	Ery-MegaMPP vs Rest	Ery-MegaMPP	Rest
AC009704.2	0.7824	0.21760000000000002	1.2797075705641248	3.5034938e-07	3.5133834e-07	0	0.5	0.77984	0.24411	2.47632	-5.68131	10.4362	0.00179533	0.00254687	0.00179533	0.00254688	0.00411391	0.00334641	FALSE	Ery-MegaMPP vs Rest	Ery-MegaMPP	Rest
PCA3	0.7824	0.21760000000000002	1.2797075705641248	7.6433105e-07	5.423406e-07	0	0.5	0.785238	0.790611	1.62054	-5.84789	7.2738	0.005386	0.00316164	0.00448833	0.00294208	0.00842461	0.00552581	FALSE	Ery-MegaMPP vs Rest	Ery-MegaMPP	Rest
ADPRH	0.7822	0.2178	1.2785332186933265	7.9373757e-07	8.138331e-07	0	0.5	0.45747	0.38347	1.93358	-6.21656	7.99414	0.00359066	0.00566461	0.00359066	0.00557678	0.00861736	0.00840741	FALSE	Ery-MegaMPP vs Rest	Ery-MegaMPP	Rest
CYB5D1	0.7822	0.2178	1.2785332186933265	1.1506582e-05	5.3147082e-06	0	0.5	0.890402	0.732639	1.84297	-6.17398	8.94152	0.0637343	0.0351293	0.0529623	0.032977648970271375	0.14412419497966766	0.0545994	FALSE	Ery-MegaMPP vs Rest	Ery-MegaMPP	Rest
SYNE3	0.7822	0.2178	1.2785332186933265	2.2074102e-05	1.9792678e-05	0	0.5	0.784619	0.507984	1.85671	-4.65473	6.24236	0.10772	0.104115	0.0969479	0.0867255	0.23675723373889923	0.2118549644947052	FALSE	Ery-MegaMPP vs Rest	Ery-MegaMPP	Rest
GCDH	0.7822	0.2178	1.2785332186933265	8.998375e-06	2.1390226e-05	0	0.5	-1.09534	-1.16225	1.10031	-4.0068	2.66074	0.0466786	0.139992	0.043087971274685784	0.1191762174504929	0.0996599	0.22479115426540375	FALSE	Ery-MegaMPP vs Rest	Ery-MegaMPP	Rest
PMFBP1	0.7822	0.2178	1.2785332186933265	3.616691e-06	3.8711523e-06	0	0.5	0.536294	0.166213	2.23067	-6.12079	8.4846	0.024237	0.0312652	0.021543985637342895	0.027708250998989645	0.0499629	0.0406073	FALSE	Ery-MegaMPP vs Rest	Ery-MegaMPP	Rest
ITPKB	0.7822	0.2178	1.2785332186933265	5.5919398e-05	3.5711364e-05	0	0.5	1.33641	1.02236	2.05043	-4.33509	10.9179	0.268402	0.213151	0.19928186714542165	0.1611557546216948	0.5965808033943176	0.3376621603965759	FALSE	Ery-MegaMPP vs Rest	Ery-MegaMPP	Rest
UBE2E2	0.7822	0.2178	1.2785332186933265	0.000370483	0.000197356	0	0.5	1.98933	1.35888	2.55837	-2.75306	12.573	1.64003	1.21031	0.5592459605026897	0.42515259298295066	3.539961814880371	1.8705772161483765	FALSE	Ery-MegaMPP vs Rest	Ery-MegaMPP	Rest
NUAK2	0.7822	0.2178	1.2785332186933265	2.7159686e-07	3.0968064e-07	0	0.5	-0.00139048	0.0169849	1.88953	-6.62606	8.30475	0.00448833	0.00166864	0.00448833	0.00166864	0.00996687	0.00344497	FALSE	Ery-MegaMPP vs Rest	Ery-MegaMPP	Rest
FAM229A	0.7822	0.2178	1.2785332186933265	1.6669006e-05	8.8460965e-06	0	0.5	1.46951	1.37983	1.59715	-3.25248	7.44	0.0727109	0.0447896	0.0682226	0.0425504	0.16944614052772522	0.0891212	FALSE	Ery-MegaMPP vs Rest	Ery-MegaMPP	Rest
CKLF	0.7822	0.2178	1.2785332186933265	3.1013536e-05	5.1711493e-05	0	0.5	-0.654899	-0.695858	1.60943	-5.60015	5.09928	0.149013	0.360682	0.11490125673249582	0.2423923066789334	0.3241614103317261	0.491726	FALSE	Ery-MegaMPP vs Rest	Ery-MegaMPP	Rest
SLC31A2	0.7822	0.2178	1.2785332186933265	3.2705657e-06	3.7446887e-06	0	0.5	0.384035	0.345541	1.74784	-5.92063	7.39224	0.0179533	0.0225268	0.016157989228007173	0.021121503534887655	0.0398907	0.0392441	FALSE	Ery-MegaMPP vs Rest	Ery-MegaMPP	Rest
AL359397.2	0.7822	0.2178	1.2785332186933265	2.610118e-07	2.9779318e-07	0	0.5	-0.115011	-0.146776	1.92436	-9.35943	10.2135	0	0.00206385	0	0.00201994	0	0.00347539	FALSE	Ery-MegaMPP vs Rest	Ery-MegaMPP	Rest
NUTM2A	0.7822	0.2178	1.2785332186933265	1.4376239e-07	2.386391e-07	0	0.5	-0.448266	-0.416722	1.81172	-9.28929	5.75169	0	0.00144908	0	0.00144908	0	0.0021372	FALSE	Ery-MegaMPP vs Rest	Ery-MegaMPP	Rest
RASGRP1	0.7822	0.2178	1.2785332186933265	1.6618913e-05	7.88537e-06	0	0.5	1.61905	1.4641	1.67307	-2.7437	10.0836	0.0834829	0.0506297	0.0709156	0.0451851	0.19324935972690582	0.081096	FALSE	Ery-MegaMPP vs Rest	Ery-MegaMPP	Rest
AC025423.1	0.7822	0.2178	1.2785332186933265	5.8529673e-07	8.247789e-07	0	0.5	-0.20365	-0.108975	1.98012	-9.27622	6.60793	0.00179533	0.00496202	0.00179533	0.00487419	0.00659326	0.00844247	FALSE	Ery-MegaMPP vs Rest	Ery-MegaMPP	Rest
H1FX	0.7822	0.2178	1.2785332186933265	5.9668637e-05	0.000112333	0	0.5	-0.711571	-0.728874	1.6328	-6.09468	5.4661	0.24237	0.603462	0.17414721723518847	0.34431124577350697	0.5888683795928955	1.1786810159683228	FALSE	Ery-MegaMPP vs Rest	Ery-MegaMPP	Rest
NUDT15	0.7822	0.2178	1.2785332186933265	3.0265476e-06	5.7225952e-06	0	0.5	-0.785557	-0.874289	1.39461	-5.10065	4.47224	0.016158	0.0413207	0.015260323159784553	0.0389935	0.036855388432741165	0.0567966	FALSE	Ery-MegaMPP vs Rest	Ery-MegaMPP	Rest
PTAFR	0.7822	0.2178	1.2785332186933265	3.7147638e-06	2.654075e-06	0	0.5	0.968092	0.740836	2.0455	-5.76181	9.15555	0.0224417	0.0194968	0.018850987432675034	0.0178281	0.0428255	0.0305789	FALSE	Ery-MegaMPP vs Rest	Ery-MegaMPP	Rest
ADT.anti.hu.CD305	0.7822	0.2178	1.2785332186933265	34.8009	12.2269	0	0.5	3.53186	2.95271	3.20183	-1.33173	9.3348	38.5458	12.0178	1	0.8181179466912571			FALSE	Ery-MegaMPP vs Rest	Ery-MegaMPP	Rest
AC107982.3	0.7822	0.2178	1.2785332186933265	7.2682707e-07	5.670344e-07	0	0.5	0.438491	0.450751	1.7705	-6.17598	6.94879	0.002693	0.00395205	0.002693	0.00395205	0.00746737	0.0062575	FALSE	Ery-MegaMPP vs Rest	Ery-MegaMPP	Rest
PTGES3L	0.782	0.21799999999999997	1.2773596446723874	9.208633e-07	1.3107318e-06	0	0.5	-0.00134605	-0.180909	1.95962	-6.74633	8.7783	0.002693	0.00957276	0.002693	0.00917753	0.00667874	0.012875201180577278	FALSE	Ery-MegaMPP vs Rest	Ery-MegaMPP	Rest
MIR4458HG	0.782	0.21799999999999997	1.2773596446723874	2.0601665e-06	1.439369e-06	0	0.5	0.711345	0.648995	1.87784	-6.00684	9.06228	0.010772	0.00974841	0.010771992818671451	0.00939709	0.023148056119680405	0.014803714118897915	FALSE	Ery-MegaMPP vs Rest	Ery-MegaMPP	Rest
AC084018.2	0.782	0.21799999999999997	1.2773596446723874	1.539439e-06	3.0108629e-06	0	0.5	-0.72976	-0.690264	1.65801	-7.32004	6.14635	0.005386	0.0171695	0.005386	0.016554691959776942	0.010440556332468987	0.0308686	FALSE	Ery-MegaMPP vs Rest	Ery-MegaMPP	Rest
ZNF10	0.782	0.21799999999999997	1.2773596446723874	0.000124429	5.8880363e-05	0	0.5	1.73162	1.12723	2.02001	-1.48296	11.3051	0.587074	0.380177	0.36535008976660516	0.25438018706359894	1.369990348815918	0.5898131132125854	FALSE	Ery-MegaMPP vs Rest	Ery-MegaMPP	Rest
C1orf216	0.782	0.21799999999999997	1.2773596446723874	9.879522e-06	5.49522e-06	0	0.5	1.33556	0.94624	2.34743	-5.56836	14.9008	0.0547576	0.0378078	0.0502693	0.0356563	0.11050195246934891	0.0559714	FALSE	Ery-MegaMPP vs Rest	Ery-MegaMPP	Rest
PART1	0.782	0.21799999999999997	1.2773596446723874	3.316726e-07	9.285559e-07	0	0.5	-0.42154	-0.321221	2.129	-10.1023	9.82137	0.000897666	0.00715761	0.000897666	0.00632328	0.00182452	0.010357396677136421	FALSE	Ery-MegaMPP vs Rest	Ery-MegaMPP	Rest
VPS37B	0.782	0.21799999999999997	1.2773596446723874	0.000325059	0.000157021	0	0.5	1.3872	1.12149	1.33691	-2.05529	6.87442	1.38151	1.00241	0.6579892280071772	0.5052035304967017	3.1682426929473877	1.5247364044189453	FALSE	Ery-MegaMPP vs Rest	Ery-MegaMPP	Rest
BACH1-IT1	0.782	0.21799999999999997	1.2773596446723874	6.552932e-07	5.082346e-07	0	0.5	0.568336	0.594373	1.66382	-6.20043	6.94652	0.00448833	0.00298599	0.00448833	0.00298599	0.0103187	0.00559569	FALSE	Ery-MegaMPP vs Rest	Ery-MegaMPP	Rest
THSD8	0.782	0.21799999999999997	1.2773596446723874	4.532249e-07	3.4723342e-07	0	0.5	0.484944	0.508437	1.81523	-7.69818	6.98912	0.00179533	0.00219558	0.00179533	0.00215167	0.00483479	0.00353442	FALSE	Ery-MegaMPP vs Rest	Ery-MegaMPP	Rest
RABGEF1	0.782	0.21799999999999997	1.2773596446723874	0.000295897	0.000157985	0	0.5	1.10663	1.15623	1.01209	-2.19828	5.27771	1.31867	0.952262	0.6202872531418274	0.4976068150881012	3.014986753463745	1.5534162521362305	FALSE	Ery-MegaMPP vs Rest	Ery-MegaMPP	Rest
AC132216.1	0.782	0.21799999999999997	1.2773596446723874	1.8809565e-07	3.5109812e-07	0	0.5	-0.443202	-0.539706	1.88049	-7.27393	9.79868	0.000897666	0.00259079	0.000897666	0.00254688	0.00104953	0.00362629	FALSE	Ery-MegaMPP vs Rest	Ery-MegaMPP	Rest
AL731553.1	0.782	0.21799999999999997	1.2773596446723874	2.980529e-07	2.6301885e-07	0	0.5	0.301753	0.298708	1.85669	-6.05892	7.85485	0.000897666	0.00210776	0.000897666	0.00201994	0.00142126	0.00268705	FALSE	Ery-MegaMPP vs Rest	Ery-MegaMPP	Rest
USH2A	0.7818	0.21819999999999995	1.2761868469213662	5.1137846e-07	5.520712e-07	0	0.5	0.0796458	0.14986	1.83342	-9.26769	6.81085	0.00448833	0.00346902	0.00448833	0.00346902	0.00985966	0.0052433	FALSE	Ery-MegaMPP vs Rest	Ery-MegaMPP	Rest
KRBA1	0.7818	0.21819999999999995	1.2761868469213662	2.2874874e-06	1.6165294e-06	0	0.5	1.3509	0.596441	2.8785	-4.83688	12.4002	0.00718133	0.0112853	0.00628366	0.011153559039213135	0.013586278073489666	0.0158567	FALSE	Ery-MegaMPP vs Rest	Ery-MegaMPP	Rest
DAB1	0.7818	0.21819999999999995	1.2761868469213662	2.4642226e-05	1.32889045e-05	0	0.5	1.30521	1.24758	1.3925	-3.68412	7.76434	0.108618	0.0854958	0.0664273	0.0598955	0.22131936252117157	0.1407165676355362	FALSE	Ery-MegaMPP vs Rest	Ery-MegaMPP	Rest
INO80E	0.7818	0.21819999999999995	1.2761868469213662	6.4746105e-06	1.1584918e-05	0	0.5	-0.625353	-0.879374	1.39119	-4.83938	5.66454	0.02693	0.0871647	0.024236983842010756	0.0787336	0.0590118	0.12028110772371292	FALSE	Ery-MegaMPP vs Rest	Ery-MegaMPP	Rest
PSMA4	0.7818	0.21819999999999995	1.2761868469213662	1.8847202e-05	4.8324415e-05	0	0.5	-1.18405	-1.31505	0.939475	-4.08281	1.8061	0.0825853	0.309662	0.0763016	0.2422605717296514	0.17600563168525696	0.4945971667766571	FALSE	Ery-MegaMPP vs Rest	Ery-MegaMPP	Rest
LINC01291	0.7818	0.21819999999999995	1.2761868469213662	6.007668e-07	4.912896e-07	0	0.5	0.840693	0.581556	2.1668	-6.90593	14.2713	0.00179533	0.00360075	0.00179533	0.00342511	0.00414412	0.00524936	FALSE	Ery-MegaMPP vs Rest	Ery-MegaMPP	Rest
PLEKHG4	0.7818	0.21819999999999995	1.2761868469213662	1.2092763e-06	2.3245823e-06	0	0.5	-0.544013	-0.57999	1.62946	-5.74076	4.89085	0.00628366	0.01695	0.00628366	0.016510780310016262	0.011477412655949593	0.023710571229457855	FALSE	Ery-MegaMPP vs Rest	Ery-MegaMPP	Rest
SLC28A2	0.7818	0.21819999999999995	1.2761868469213662	4.827233e-07	4.622905e-07	0	0.5	0.453423	0.416258	1.93049	-6.48558	9.07084	0.000897666	0.00294208	0.000897666	0.00276643	0.00282196	0.00423652	FALSE	Ery-MegaMPP vs Rest	Ery-MegaMPP	Rest
CHST7	0.7818	0.21819999999999995	1.2761868469213662	4.4060016e-06	3.137248e-06	0	0.5	1.08765	0.800935	2.10366	-4.41478	9.26443	0.024237	0.0197603	0.019748653500897655	0.0176525	0.0493553	0.0324983	FALSE	Ery-MegaMPP vs Rest	Ery-MegaMPP	Rest
AP003170.4	0.7818	0.21819999999999995	1.2761868469213662	3.3675488e-07	2.79939e-07	0	0.5	0.557492	0.549938	1.80119	-6.11312	6.95995	0.00179533	0.00171255	0.00179533	0.00171255	0.00336092	0.00293599	FALSE	Ery-MegaMPP vs Rest	Ery-MegaMPP	Rest
PLXNA3	0.7818	0.21819999999999995	1.2761868469213662	7.553674e-06	4.495464e-06	0	0.5	1.13716	1.03852	1.56666	-4.41982	8.22064	0.035009	0.0293331	0.0314183	0.027664339349228965	0.0879306	0.046056	FALSE	Ery-MegaMPP vs Rest	Ery-MegaMPP	Rest
AC117834.1	0.7818	0.21819999999999995	1.2761868469213662	4.95466e-06	9.02442e-06	0	0.5	-0.315812	-0.678868	2.17496	-5.41453	13.2115	0.0179533	0.0671842	0.017055655296229794	0.056865586440083146	0.0336298	0.0888703	FALSE	Ery-MegaMPP vs Rest	Ery-MegaMPP	Rest
AC005972.3	0.7818	0.21819999999999995	1.2761868469213662	1.0585587e-06	6.5548585e-07	0	0.5	0.946397	0.79856	1.87394	-5.91634	9.67773	0.005386	0.00421552	0.00448833	0.0041277	0.0159397	0.00657948	FALSE	Ery-MegaMPP vs Rest	Ery-MegaMPP	Rest
SHB	0.7818	0.21819999999999995	1.2761868469213662	1.5153086e-05	1.0795873e-05	0	0.5	0.950999	0.83637	1.73153	-4.80211	7.97907	0.0745063	0.0671843	0.0682226	0.0556361	0.1633811742067337	0.10556622594594955	FALSE	Ery-MegaMPP vs Rest	Ery-MegaMPP	Rest
AC231533.1	0.7816	0.21840000000000004	1.2750148238645462	6.086837e-06	1.4878445e-05	0	0.5	-1.00789	-0.99066	1.53169	-7.69907	4.64643	0.0314183	0.0932245	0.029623	0.0789971	0.0684038	0.1583612859249115	FALSE	Ery-MegaMPP vs Rest	Ery-MegaMPP	Rest
AC093827.4	0.7816	0.21840000000000004	1.2750148238645462	5.511541e-06	9.896821e-06	0	0.5	-0.880795	-0.898179	1.5646	-7.19362	5.79246	0.0197487	0.0690725	0.018850987432675034	0.0597198	0.0397465	0.0998472	FALSE	Ery-MegaMPP vs Rest	Ery-MegaMPP	Rest
KCNJ10	0.7816	0.21840000000000004	1.2750148238645462	6.2570905e-07	7.247636e-07	0	0.5	-0.139402	-0.192623	1.82366	-5.99777	6.37754	0.00359066	0.0052694	0.00359066	0.00500593	0.00788206	0.0075435	FALSE	Ery-MegaMPP vs Rest	Ery-MegaMPP	Rest
AC068722.1	0.7816	0.21840000000000004	1.2750148238645462	2.29401e-07	2.7912736e-07	0	0.5	-0.193812	-0.16621	1.8806	-6.95098	6.26673	0	0.00158082	0	0.00158082	0	0.00304624	FALSE	Ery-MegaMPP vs Rest	Ery-MegaMPP	Rest
SYN3	0.7816	0.21840000000000004	1.2750148238645462	1.21045705e-05	1.36818735e-05	0	0.5	0.351477	0.281953	1.94366	-8.9184	10.2787	0.0547576	0.103456	0.046678635547576265	0.0618276	0.11831659823656082	0.14614352583885193	FALSE	Ery-MegaMPP vs Rest	Ery-MegaMPP	Rest
AP003486.1	0.7816	0.21840000000000004	1.2750148238645462	2.1314786e-06	1.958873e-06	0	0.5	0.0995045	0.179542	1.97396	-9.92401	8.17806	0.00897666	0.0137883	0.00897666	0.013436964826768582	0.0230709	0.022188955917954445	FALSE	Ery-MegaMPP vs Rest	Ery-MegaMPP	Rest
NXT2	0.7816	0.21840000000000004	1.2750148238645462	1.032481e-06	2.2675292e-06	0	0.5	-0.923414	-0.945953	1.43844	-5.83892	5.22777	0.000897666	0.0151935	0.000897666	0.014359109471742897	0.00199837	0.0239505	FALSE	Ery-MegaMPP vs Rest	Ery-MegaMPP	Rest
GPR18	0.7816	0.21840000000000004	1.2750148238645462	1.7247744e-06	3.5039325e-06	0	0.5	-0.888209	-0.952631	1.51581	-6.76175	6.35265	0.00718133	0.0257762	0.00718133	0.0246783	0.0176462	0.0356144	FALSE	Ery-MegaMPP vs Rest	Ery-MegaMPP	Rest
AL355297.3	0.7816	0.21840000000000004	1.2750148238645462	4.696631e-07	6.215408e-07	0	0.5	-0.16262	-0.223054	1.94337	-7.41199	8.17109	0.00179533	0.00408378	0.00179533	0.00408378	0.00344248	0.00605677	FALSE	Ery-MegaMPP vs Rest	Ery-MegaMPP	Rest
ZBTB20-AS3	0.7816	0.21840000000000004	1.2750148238645462	3.336907e-07	2.4061274e-07	0	0.5	0.83154	0.725693	1.84456	-5.76908	10.026	0.00179533	0.00175647	0.00179533	0.00175647	0.00384698	0.00249728	FALSE	Ery-MegaMPP vs Rest	Ery-MegaMPP	Rest
AC005803.1	0.7816	0.21840000000000004	1.2750148238645462	2.4493096e-07	3.5110946e-07	0	0.5	0.10747	0.140276	1.94583	-9.55553	7.96826	0.00179533	0.00175647	0.00179533	0.00171255	0.00320585	0.00312662	FALSE	Ery-MegaMPP vs Rest	Ery-MegaMPP	Rest
TSPAN7	0.7816	0.21840000000000004	1.2750148238645462	3.5610974e-06	3.4000464e-06	0	0.5	0.697183	0.530593	1.8832	-6.06914	8.24947	0.00987433	0.0201994	0.00718133	0.0170816	0.021245520561933517	0.0369058	FALSE	Ery-MegaMPP vs Rest	Ery-MegaMPP	Rest
DENND1C	0.7814	0.21860000000000002	1.2738435739304217	5.7889365e-06	4.2630713e-06	0	0.5	1.92758	0.803486	3.10258	-3.51941	11.8707	0.024237	0.0275766	0.024236983842010756	0.025732226759759048	0.047775451093912125	0.0442577	FALSE	Ery-MegaMPP vs Rest	Ery-MegaMPP	Rest
DLGAP1-AS1	0.7814	0.21860000000000002	1.2738435739304217	2.0552602e-06	6.52711e-06	0	0.5	-1.17021	-1.09052	1.56131	-7.13523	4.45126	0.00807899	0.0393447	0.00807899	0.0370175	0.0160511	0.0668219	FALSE	Ery-MegaMPP vs Rest	Ery-MegaMPP	Rest
AL450306.1	0.7814	0.21860000000000002	1.2738435739304217	2.3936502e-07	8.638622e-07	0	0.5	-0.819707	-0.720072	1.93342	-9.83371	6.37481	0.000897666	0.00351293	0.000897666	0.00329337	0.00228996	0.00922951	FALSE	Ery-MegaMPP vs Rest	Ery-MegaMPP	Rest
UQCRHL	0.7814	0.21860000000000002	1.2738435739304217	1.9621466e-06	1.4568822e-06	0	0.5	0.86603	0.63273	2.02734	-6.11262	10.8353	0.008079	0.0101436	0.00718133	0.00992403	0.0177294	0.015123016200959682	FALSE	Ery-MegaMPP vs Rest	Ery-MegaMPP	Rest
ACKR4	0.7814	0.21860000000000002	1.2738435739304217	1.8441312e-06	2.6419982e-06	0	0.5	-0.186799	-0.431855	2.05307	-7.05837	10.5344	0.005386	0.0212094	0.005386	0.020199358889913376	0.011103250086307526	0.027889452874660492	FALSE	Ery-MegaMPP vs Rest	Ery-MegaMPP	Rest
NARF-AS1	0.7814	0.21860000000000002	1.2738435739304217	1.7080838e-06	1.3351703e-06	0	0.5	0.717154	0.743751	1.60407	-5.22215	6.69768	0.00987433	0.00750891	0.00987433	0.00728933	0.019938243553042412	0.015024722553789616	FALSE	Ery-MegaMPP vs Rest	Ery-MegaMPP	Rest
BBOF1	0.7814	0.21860000000000002	1.2738435739304217	7.4272925e-06	2.0880647e-05	0	0.5	-1.16184	-1.08291	1.19282	-5.60471	2.80588	0.02693	0.123744	0.021543985637342895	0.0951126	0.0513493	0.2150808423757553	FALSE	Ery-MegaMPP vs Rest	Ery-MegaMPP	Rest
AC004448.2	0.7814	0.21860000000000002	1.2738435739304217	1.9170034e-06	2.058182e-06	0	0.5	-0.189019	-0.305094	1.83336	-5.82556	7.56977	0.00807899	0.0135248	0.00807899	0.0133931	0.020486002787947655	0.021564997732639313	FALSE	Ery-MegaMPP vs Rest	Ery-MegaMPP	Rest
LRRC8C-DT	0.7814	0.21860000000000002	1.2738435739304217	3.29436e-05	1.6294101e-05	0	0.5	1.44952	1.24423	1.6162	-3.74422	7.96409	0.166966	0.107233	0.13734290843806132	0.0941027	0.356981	0.16174300014972687	FALSE	Ery-MegaMPP vs Rest	Ery-MegaMPP	Rest
AC018541.1	0.7814	0.21860000000000002	1.2738435739304217	3.9238734e-07	5.365225e-07	0	0.5	-0.410921	-0.50992	1.70368	-5.89041	7.26619	0.002693	0.00382031	0.002693	0.00382031	0.00612358	0.00552502	FALSE	Ery-MegaMPP vs Rest	Ery-MegaMPP	Rest
AC114737.1	0.7814	0.21860000000000002	1.2738435739304217	3.0493996e-07	2.9948674e-07	0	0.5	0.542482	0.252261	2.09938	-4.6762	9.53481	0.00179533	0.00219558	0.00179533	0.00219558	0.00465776	0.00319273	FALSE	Ery-MegaMPP vs Rest	Ery-MegaMPP	Rest
AC006299.1	0.7814	0.21860000000000002	1.2738435739304217	9.799506e-06	6.6594093e-06	0	0.5	1.35633	0.957607	2.15437	-4.29881	10.2083	0.0502693	0.0450531	0.0368043	0.035568436306151696	0.1105775386095047	0.0668937	FALSE	Ery-MegaMPP vs Rest	Ery-MegaMPP	Rest
VRK1	0.7814	0.21860000000000002	1.2738435739304217	3.5835375e-05	0.000101605	0	0.5	-1.06705	-1.0924	1.49028	-5.09299	4.46924	0.184021	0.776395	0.12657091561938996	0.3761032802002518	0.36963677406311035	1.0188730955123901	FALSE	Ery-MegaMPP vs Rest	Ery-MegaMPP	Rest
PSENEN	0.7814	0.21860000000000002	1.2738435739304217	8.931654e-06	2.188875e-05	0	0.5	-1.12054	-1.15227	1.08636	-4.73659	3.25863	0.035009	0.149302	0.032316	0.12822201730119265	0.0760436	0.22781607508659363	FALSE	Ery-MegaMPP vs Rest	Ery-MegaMPP	Rest
CFAP206	0.7812	0.2188	1.272673095551679	3.061038e-06	3.4411798e-06	0	0.5	0.247215	-0.00173855	2.14911	-6.15696	11.4594	0.0224417	0.0246784	0.017953321364452414	0.021297150133930375	0.042931027710437775	0.034518975764513016	FALSE	Ery-MegaMPP vs Rest	Ery-MegaMPP	Rest
SHROOM1	0.7812	0.2188	1.272673095551679	9.505985e-07	9.520102e-07	0	0.5	0.342537	0.185261	1.93272	-5.43604	9.22868	0.00448833	0.0063672	0.00448833	0.00623545	0.00956709	0.00967952	FALSE	Ery-MegaMPP vs Rest	Ery-MegaMPP	Rest
SYNPR	0.7812	0.2188	1.272673095551679	1.1077343e-07	1.2973152e-07	0	0.5	-0.232159	-0.244719	1.79613	-6.36299	6.06063	0	0.000834321	0	0.000834321	0	0.00128015	FALSE	Ery-MegaMPP vs Rest	Ery-MegaMPP	Rest
ALYREF	0.7812	0.2188	1.272673095551679	1.5017867e-05	2.9803106e-05	0	0.5	-0.851937	-0.914134	1.36394	-4.93283	4.00556	0.0700179	0.203842	0.0655296	0.1713871690159308	0.16524600982666016	0.3002936542034149	FALSE	Ery-MegaMPP vs Rest	Ery-MegaMPP	Rest
IL1RAP	0.7812	0.2188	1.272673095551679	0.000192607	0.000168499	0	0.5	1.0547	0.435149	2.55341	-5.2883	10.6034	0.83842	1.187	0.37253141831238606	0.432793	1.7445675134658813	1.7398877143859863	FALSE	Ery-MegaMPP vs Rest	Ery-MegaMPP	Rest
MON1A	0.7812	0.2188	1.272673095551679	2.9560492e-06	3.9496363e-06	0	0.5	-0.169838	-0.453826	1.96776	-6.65899	9.05822	0.0125673	0.0289379	0.011669658886894071	0.026786106354015366	0.029316624626517296	0.0390382	FALSE	Ery-MegaMPP vs Rest	Ery-MegaMPP	Rest
KCNIP2-AS1	0.7812	0.2188	1.272673095551679	1.2545636e-06	2.6694306e-06	0	0.5	-0.715659	-0.774875	1.57957	-5.90674	6.6586	0.00807899	0.021912	0.00807899	0.019716330742545897	0.015092396177351475	0.0280501	FALSE	Ery-MegaMPP vs Rest	Ery-MegaMPP	Rest
AC004839.2	0.7812	0.2188	1.272673095551679	1.1382909e-06	1.5114125e-06	0	0.5	-0.260065	-0.280538	1.89074	-6.92391	8.78696	0.005386	0.0108462	0.005386	0.010670530891845637	0.011040935292840004	0.016463398933410645	FALSE	Ery-MegaMPP vs Rest	Ery-MegaMPP	Rest
SLC35A4	0.7812	0.2188	1.272673095551679	3.296642e-06	8.357517e-06	0	0.5	-1.0182	-1.05743	1.43589	-5.54936	4.0535	0.013465	0.0630124	0.012567324955116692	0.0588416	0.0282665	0.0827811	FALSE	Ery-MegaMPP vs Rest	Ery-MegaMPP	Rest
AC127024.2	0.7812	0.2188	1.272673095551679	9.137837e-06	5.042063e-06	0	0.5	1.49966	1.19823	1.94307	-3.57461	11.3325	0.0448833	0.029904	0.043087971274685784	0.028674307293724603	0.10099063068628311	0.050027694553136826	FALSE	Ery-MegaMPP vs Rest	Ery-MegaMPP	Rest
FOXP4-AS1	0.7812	0.2188	1.272673095551679	7.3476434e-07	7.6219555e-07	0	0.5	0.368974	0.263968	1.85995	-6.11906	8.3864	0.002693	0.00557679	0.002693	0.00540113	0.00584935	0.00815424	FALSE	Ery-MegaMPP vs Rest	Ery-MegaMPP	Rest
USP40	0.7812	0.2188	1.272673095551679	1.2740192e-05	1.932112e-05	0	0.5	0.0930665	-0.528238	2.30767	-4.00618	11.2279	0.05386	0.146842	0.043087971274685784	0.11579502041892027	0.10734984278678894	0.19507098197937012	FALSE	Ery-MegaMPP vs Rest	Ery-MegaMPP	Rest
AC069214.1	0.7812	0.2188	1.272673095551679	1.0095821e-07	1.3647444e-07	0	0.5	-0.0218222	0.010622	1.84612	-7.55711	7.44033	0	0.000702586	0	0.000702586	0	0.00152266	FALSE	Ery-MegaMPP vs Rest	Ery-MegaMPP	Rest
CSNK1D	0.781	0.21899999999999997	1.271503387165183	0.000142857	7.111593e-05	0	0.5	1.27786	1.38749	1.04407	-2.1189	4.48829	0.606822	0.406252	0.41202872531418105	0.3018925921046734	1.3771851062774658	0.6954458355903625	FALSE	Ery-MegaMPP vs Rest	Ery-MegaMPP	Rest
VARS	0.781	0.21899999999999997	1.271503387165183	1.0232626e-05	2.3019089e-05	0	0.5	-0.674561	-0.752818	1.60116	-5.85299	5.95368	0.0448833	0.171961	0.040395	0.13941948799016338	0.0917528	0.21993936598300934	FALSE	Ery-MegaMPP vs Rest	Ery-MegaMPP	Rest
AC055811.1	0.781	0.21899999999999997	1.271503387165183	3.091772e-06	2.1031722e-06	0	0.5	0.804821	0.755881	1.73291	-6.91368	7.38959	0.0179533	0.0131735	0.017953321364452414	0.012690466780836993	0.0376883	0.021380359306931496	FALSE	Ery-MegaMPP vs Rest	Ery-MegaMPP	Rest
KPNA4	0.781	0.21899999999999997	1.271503387165183	0.000450835	0.000219853	0	0.5	1.31797	1.48184	1.03939	-1.8847	4.87776	2.23429	1.31985	0.7872531418312335	0.5877135203970519	4.894779682159424	2.171262502670288	FALSE	Ery-MegaMPP vs Rest	Ery-MegaMPP	Rest
AC092718.2	0.781	0.21899999999999997	1.271503387165183	2.1040396e-06	2.9292273e-06	0	0.5	0.0340612	-0.0535021	1.99064	-6.84697	9.11173	0.00628366	0.0225707	0.00628366	0.021341061783691054	0.0130005	0.0308971	FALSE	Ery-MegaMPP vs Rest	Ery-MegaMPP	Rest
C16orf72	0.781	0.21899999999999997	1.271503387165183	6.4091626e-05	3.4270895e-05	0	0.5	1.06063	1.11924	1.06985	-2.38163	4.14015	0.289946	0.195104	0.23249551166965834	0.16383436525709563	0.6581889390945435	0.34645140171051025	FALSE	Ery-MegaMPP vs Rest	Ery-MegaMPP	Rest
GRIK1	0.781	0.21899999999999997	1.271503387165183	1.4232212e-06	2.9158757e-06	0	0.5	-0.637524	-0.6364	1.72251	-7.70674	7.17401	0.010772	0.0214729	0.00987433	0.019716330742545897	0.022284941747784615	0.0330384	FALSE	Ery-MegaMPP vs Rest	Ery-MegaMPP	Rest
CCDC148	0.781	0.21899999999999997	1.271503387165183	2.2849658e-06	2.0400585e-06	0	0.5	0.660979	0.448216	2.08343	-6.33785	11.1112	0.00718133	0.0153691	0.00628366	0.011724410486101997	0.016659583896398544	0.022338496521115303	FALSE	Ery-MegaMPP vs Rest	Ery-MegaMPP	Rest
CCDC85B	0.781	0.21899999999999997	1.271503387165183	1.8948562e-05	3.0242982e-05	0	0.5	-0.35548	-0.520946	1.53273	-4.43419	5.70612	0.0870736	0.218334	0.0798923	0.17740306503314252	0.2128065824508667	0.30255353450775146	FALSE	Ery-MegaMPP vs Rest	Ery-MegaMPP	Rest
AC023157.3	0.781	0.21899999999999997	1.271503387165183	4.5703778e-06	2.3410573e-06	0	0.5	1.37015	0.910643	2.34931	-5.02387	14.2676	0.0233393	0.0159839	0.023339317773788136	0.014842137619110395	0.0594791	0.0236988	FALSE	Ery-MegaMPP vs Rest	Ery-MegaMPP	Rest
CIAO2B	0.781	0.21899999999999997	1.271503387165183	1.1496342e-05	3.686354e-05	0	0.5	-1.23936	-1.29804	1.14936	-7.45878	2.26301	0.0421903	0.201076	0.037702	0.1622974575154722	0.0970573	0.3725839853286743	FALSE	Ery-MegaMPP vs Rest	Ery-MegaMPP	Rest
PHEX	0.781	0.21899999999999997	1.271503387165183	2.7830595e-06	1.9944873e-06	0	0.5	1.24033	0.686461	2.51237	-5.95518	11.3571	0.0224417	0.0152374	0.016157989228007173	0.012690466780836993	0.0472798	0.0231649	FALSE	Ery-MegaMPP vs Rest	Ery-MegaMPP	Rest
DDIT4-AS1	0.781	0.21899999999999997	1.271503387165183	3.7237893e-07	1.12744e-06	0	0.5	-0.573165	-0.365467	1.99326	-8.86298	5.90899	0.00179533	0.0056207	0.00179533	0.00553287	0.00428409	0.012097691185772419	FALSE	Ery-MegaMPP vs Rest	Ery-MegaMPP	Rest
FP236383.4	0.781	0.21899999999999997	1.271503387165183	2.6706087e-07	3.4902138e-07	0	0.5	-0.226155	-0.175184	1.78422	-7.75258	6.25199	0.002693	0.00210776	0.002693	0.00210776	0.00388843	0.00467944	FALSE	Ery-MegaMPP vs Rest	Ery-MegaMPP	Rest
LNX1-AS1	0.7808	0.21919999999999995	1.2703344472119626	4.1311094e-07	4.5504385e-07	0	0.5	0.311263	0.221887	1.91344	-8.46923	9.1733	0.000897666	0.0030299	0.000897666	0.00267861	0.00078344	0.00558447	FALSE	Ery-MegaMPP vs Rest	Ery-MegaMPP	Rest
FAM182A	0.7808	0.21919999999999995	1.2703344472119626	2.070072e-06	1.659837e-06	0	0.5	0.642197	0.686253	1.55392	-5.67279	7.39381	0.00628366	0.00908973	0.005386	0.00860668	0.015091927722096443	0.017356514930725098	FALSE	Ery-MegaMPP vs Rest	Ery-MegaMPP	Rest
AF235103.3	0.7808	0.21919999999999995	1.2703344472119626	2.465917e-06	1.6847258e-06	0	0.5	1.23341	0.801695	2.31613	-5.62803	10.8638	0.013465	0.0118562	0.012567324955116692	0.011373117288016543	0.0353299	0.017657367512583733	FALSE	Ery-MegaMPP vs Rest	Ery-MegaMPP	Rest
SPIRE1	0.7808	0.21919999999999995	1.2703344472119626	0.000104944	5.1696825e-05	0	0.5	1.42267	1.32479	1.34074	-1.90593	6.13243	0.508079	0.311902	0.31867145421902926	0.2058139024282957	1.1361593008041382	0.515538	FALSE	Ery-MegaMPP vs Rest	Ery-MegaMPP	Rest
AL391335.1	0.7808	0.21919999999999995	1.2703344472119626	8.167931e-07	6.042781e-07	0	0.5	0.551453	0.526496	1.76098	-5.56476	7.58437	0.00448833	0.00360075	0.00448833	0.00351293	0.012180259451270103	0.00557783	FALSE	Ery-MegaMPP vs Rest	Ery-MegaMPP	Rest
MYOF	0.7808	0.21919999999999995	1.2703344472119626	2.1882626e-07	5.120592e-07	0	0.5	-0.243648	-0.249705	1.97763	-9.29324	7.35003	0.00179533	0.00346902	0.00179533	0.00276643	0.00531576	0.00539731	FALSE	Ery-MegaMPP vs Rest	Ery-MegaMPP	Rest
LRRC3B	0.7808	0.21919999999999995	1.2703344472119626	1.9429721e-07	2.2727772e-07	0	0.5	0.175136	0.233052	1.88343	-7.54246	8.04749	0	0.00122953	0	0.00118561	0	0.0027585	FALSE	Ery-MegaMPP vs Rest	Ery-MegaMPP	Rest
SILC1	0.7808	0.21919999999999995	1.2703344472119626	3.0722734e-07	3.804792e-07	0	0.5	-0.115172	-0.179563	1.87561	-5.75423	9.28194	0	0.00276643	0	0.00276643	0	0.0038866	FALSE	Ery-MegaMPP vs Rest	Ery-MegaMPP	Rest
AC242426.2	0.7808	0.21919999999999995	1.2703344472119626	1.8093264e-05	1.1458583e-05	0	0.5	1.32082	0.957799	2.2342	-3.08263	13.0484	0.103232	0.0724098	0.0745063	0.0597198	0.21822398900985718	0.11330347508192062	FALSE	Ery-MegaMPP vs Rest	Ery-MegaMPP	Rest
MT-CO1	0.7808	0.21919999999999995	1.2703344472119626	0.0112926	0.0251198	0	0.5	-0.993219	-1.14421	1.0802	-4.06161	3.616	47.5018	179.931	0.9999999999999929	0.9991217670050248	110.6056900024414	252.1025848388672	FALSE	Ery-MegaMPP vs Rest	Ery-MegaMPP	Rest
RDH13	0.7808	0.21919999999999995	1.2703344472119626	8.676163e-06	1.4728649e-05	0	0.5	-0.296748	-0.677933	1.81639	-4.12168	8.94327	0.0466786	0.109121	0.0385996	0.0938831	0.0992601	0.14744937419891357	FALSE	Ery-MegaMPP vs Rest	Ery-MegaMPP	Rest
CEP85L	0.7808	0.21919999999999995	1.2703344472119626	0.000300259	0.000135838	0	0.5	1.93981	1.59485	1.97501	-1.76418	9.71467	1.33034	0.814995	0.6005385996409299	0.39305317700788095	2.8805840015411377	1.2816187143325806	FALSE	Ery-MegaMPP vs Rest	Ery-MegaMPP	Rest
NCK2	0.7808	0.21919999999999995	1.2703344472119626	0.000102877	5.243871e-05	0	0.5	3.0773	1.65979	3.94106	-2.52679	14.9145	0.44614	0.318005	0.2998204667863544	0.21182979844550742	0.943352	0.5162718296051025	FALSE	Ery-MegaMPP vs Rest	Ery-MegaMPP	Rest
APOO	0.7808	0.21919999999999995	1.2703344472119626	7.510919e-06	1.4858908e-05	0	0.5	-0.830553	-0.917904	1.25227	-4.94251	4.08705	0.0332136	0.112634	0.026032315978455997	0.0923462	0.0698208	0.15224258601665497	FALSE	Ery-MegaMPP vs Rest	Ery-MegaMPP	Rest
AL139819.1	0.7808	0.21919999999999995	1.2703344472119626	4.230333e-07	6.639684e-07	0	0.5	-0.121334	-0.0361052	1.91544	-7.36083	6.4839	0.000897666	0.00346902	0.000897666	0.00329337	0.00285336	0.00681393	FALSE	Ery-MegaMPP vs Rest	Ery-MegaMPP	Rest
DPP6	0.7808	0.21919999999999995	1.2703344472119626	1.5118947e-06	9.565758e-07	0	0.5	0.937619	0.888508	1.62007	-4.18499	7.65666	0.00359066	0.00619155	0.00359066	0.00588416	0.010872207581996918	0.010636481456458569	FALSE	Ery-MegaMPP vs Rest	Ery-MegaMPP	Rest
RRNAD1	0.7806	0.21940000000000004	1.2691662741371925	5.9333315e-06	1.2740135e-05	0	0.5	-1.02767	-1.10799	0.97083	-4.19627	3.07623	0.0305207	0.0930051	0.026929982046678617	0.0841786	0.0718694	0.13330402970314026	FALSE	Ery-MegaMPP vs Rest	Ery-MegaMPP	Rest
LINC00471	0.7806	0.21940000000000004	1.2691662741371925	6.353723e-07	1.065648e-06	0	0.5	-0.208816	-0.39997	2.00471	-7.12345	8.75801	0.00359066	0.00794803	0.00359066	0.00777236	0.00948471	0.011558514088392258	FALSE	Ery-MegaMPP vs Rest	Ery-MegaMPP	Rest
ANGPT1	0.7806	0.21940000000000004	1.2691662741371925	5.327982e-05	6.8092e-05	0	0.5	1.32736	0.193344	3.49701	-5.76316	14.9571	0.24237	0.512831	0.1624775583482945	0.22452026522634091	0.5354589819908142	0.659974	FALSE	Ery-MegaMPP vs Rest	Ery-MegaMPP	Rest
AC095350.1	0.7806	0.21940000000000004	1.2691662741371925	1.447393e-07	1.8366381e-07	0	0.5	0.259004	0.071557	2.12974	-7.33052	9.62786	0	0.00140517	0	0.00140517	0	0.0019751	FALSE	Ery-MegaMPP vs Rest	Ery-MegaMPP	Rest
AC055811.3	0.7806	0.21940000000000004	1.2691662741371925	6.153991e-07	1.414615e-06	0	0.5	-0.567952	-0.417344	1.93443	-8.80451	7.95386	0.00628366	0.00794802	0.00628366	0.00764063	0.0137504	0.014330639503896236	FALSE	Ery-MegaMPP vs Rest	Ery-MegaMPP	Rest
AL096794.1	0.7806	0.21940000000000004	1.2691662741371925	3.1556002e-07	4.2054552e-07	0	0.5	-0.117357	-0.153979	1.81371	-5.85352	6.48519	0.00179533	0.00294208	0.00179533	0.00272252	0.00361511	0.00446046	FALSE	Ery-MegaMPP vs Rest	Ery-MegaMPP	Rest
AP005230.1	0.7806	0.21940000000000004	1.2691662741371925	4.6120613e-07	8.4346124e-07	0	0.5	0.228384	0.285959	1.97443	-10.1484	8.11523	0.00628366	0.00518158	0.00448833	0.00430334	0.0115821	0.00889588	FALSE	Ery-MegaMPP vs Rest	Ery-MegaMPP	Rest
AC020765.2	0.7806	0.21940000000000004	1.2691662741371925	1.471265e-06	1.3294688e-06	0	0.5	0.346693	0.375466	1.81872	-6.3087	7.5727	0.00807899	0.00838714	0.00807899	0.00807974	0.017434626817703247	0.014628454111516476	FALSE	Ery-MegaMPP vs Rest	Ery-MegaMPP	Rest
HCFC1R1	0.7806	0.21940000000000004	1.2691662741371925	4.1443177e-06	6.828758e-06	0	0.5	-0.674644	-0.757726	1.48256	-5.99685	5.11996	0.013465	0.0446139	0.013464991023339312	0.0419356	0.035088	0.0718334	FALSE	Ery-MegaMPP vs Rest	Ery-MegaMPP	Rest
ZNF337-AS1	0.7806	0.21940000000000004	1.2691662741371925	9.319722e-06	1.8813987e-05	0	0.5	-0.637027	-0.853793	1.59306	-5.13945	6.85284	0.048474	0.144119	0.043985637342908404	0.11206253018926218	0.0988464	0.196983	FALSE	Ery-MegaMPP vs Rest	Ery-MegaMPP	Rest
AP001160.1	0.7806	0.21940000000000004	1.2691662741371925	4.4688263e-06	2.860588e-06	0	0.5	0.729213	0.709927	1.73045	-5.9029	6.60677	0.0197487	0.0140079	0.017953321364452414	0.013612611425811308	0.0545976	0.029663603752851486	FALSE	Ery-MegaMPP vs Rest	Ery-MegaMPP	Rest
SLC39A11	0.7806	0.21940000000000004	1.2691662741371925	5.3978954e-05	0.000153309	0	0.5	-0.377974	-0.491313	2.13373	-5.58604	7.42732	0.260323	1.16645	0.1696588868940754	0.3843147587055022	0.576305	1.4853410720825195	FALSE	Ery-MegaMPP vs Rest	Ery-MegaMPP	Rest
MYO1G	0.7806	0.21940000000000004	1.2691662741371925	1.5618407e-05	2.1219868e-05	0	0.5	1.23096	-0.153919	3.60539	-4.37577	12.6554	0.0754039	0.148862	0.0709156	0.12163526983709116	0.1800687313079834	0.20849452912807465	FALSE	Ery-MegaMPP vs Rest	Ery-MegaMPP	Rest
FAM172A	0.7806	0.21940000000000004	1.2691662741371925	0.000526531	0.000254914	0	0.5	1.43851	1.1727	1.51449	-1.78466	9.77238	2.5377	1.6547	0.7701974865350039	0.6173099723357619	5.49005	2.5526700019836426	FALSE	Ery-MegaMPP vs Rest	Ery-MegaMPP	Rest
PEAR1	0.7804	0.21960000000000002	1.2679988663901824	9.7218735e-06	6.1801156e-06	0	0.5	0.948832	0.892866	1.48863	-4.00499	7.58517	0.0448833	0.0370175	0.0412926	0.0348219	0.10408874601125717	0.0641372	FALSE	Ery-MegaMPP vs Rest	Ery-MegaMPP	Rest
ZNF599	0.7804	0.21960000000000002	1.2679988663901824	1.0229687e-06	1.4168331e-06	0	0.5	-0.072723	-0.37273	2.05931	-5.4295	9.74072	0.005386	0.0107584	0.005386	0.010582707592324273	0.00853383	0.015159753151237965	FALSE	Ery-MegaMPP vs Rest	Ery-MegaMPP	Rest
AC079336.5	0.7804	0.21960000000000002	1.2679988663901824	1.6991251e-07	2.4784018e-07	0	0.5	-0.348311	-0.343044	1.88801	-6.90823	10.7917	0.000897666	0.00215167	0.000897666	0.00206385	0.0019388	0.00305996	FALSE	Ery-MegaMPP vs Rest	Ery-MegaMPP	Rest
SAMD15	0.7804	0.21960000000000002	1.2679988663901824	2.0114776e-06	2.7827655e-06	0	0.5	-0.276616	-0.445437	1.87811	-6.19349	9.38562	0.010772	0.0204629	0.010771992818671451	0.019628507443024537	0.022937770932912827	0.028045183047652245	FALSE	Ery-MegaMPP vs Rest	Ery-MegaMPP	Rest
PRRG3	0.7804	0.21960000000000002	1.2679988663901824	2.4776028e-07	2.4159982e-07	0	0.5	0.142884	0.071538	1.84345	-6.4301	7.63539	0.000897666	0.00158082	0.000897666	0.00158082	0.00121966	0.00245257	FALSE	Ery-MegaMPP vs Rest	Ery-MegaMPP	Rest
AC004765.1	0.7804	0.21960000000000002	1.2679988663901824	2.185712e-06	2.3282796e-06	0	0.5	0.480522	0.490122	1.79359	-6.58133	6.70933	0.00807899	0.0120318	0.00807899	0.011636587186580633	0.017965035513043404	0.0238791	FALSE	Ery-MegaMPP vs Rest	Ery-MegaMPP	Rest
GAU1	0.7804	0.21960000000000002	1.2679988663901824	7.0000215e-07	5.153191e-07	0	0.5	0.741704	0.590418	1.92787	-5.22265	8.55147	0.00359066	0.00355684	0.00359066	0.00342511	0.00640854	0.00550166	FALSE	Ery-MegaMPP vs Rest	Ery-MegaMPP	Rest
UQCR11	0.7804	0.21960000000000002	1.2679988663901824	1.8846951e-05	5.1061124e-05	0	0.5	-1.20973	-1.33447	1.02432	-5.1313	2.16506	0.083483	0.30167	0.0807899	0.23830852325119115	0.20169056951999664	0.5138863921165466	FALSE	Ery-MegaMPP vs Rest	Ery-MegaMPP	Rest
RNF181	0.7804	0.21960000000000002	1.2679988663901824	1.2737442e-05	2.6378775e-05	0	0.5	-1.00556	-1.06339	1.12402	-5.11278	3.12317	0.0565529	0.154264	0.0529623	0.13393053177007969	0.12577131390571594	0.2574414014816284	FALSE	Ery-MegaMPP vs Rest	Ery-MegaMPP	Rest
AL136169.1	0.7804	0.21960000000000002	1.2679988663901824	1.3722196e-06	1.1839936e-06	0	0.5	0.855668	0.418024	2.37457	-5.25214	12.703	0.00807899	0.00922147	0.00807899	0.00900189	0.0207183	0.0117874	FALSE	Ery-MegaMPP vs Rest	Ery-MegaMPP	Rest
AL354977.2	0.7804	0.21960000000000002	1.2679988663901824	7.7402876e-07	9.638879e-07	0	0.5	-0.223893	-0.244783	1.85262	-6.771	6.9591	0.00718133	0.00597199	0.00718133	0.00592807	0.018347620964050293	0.00992056	FALSE	Ery-MegaMPP vs Rest	Ery-MegaMPP	Rest
IFT57	0.7804	0.21960000000000002	1.2679988663901824	0.000127433	6.7496876e-05	0	0.5	1.2014	1.09184	1.3614	-2.64412	7.24217	0.570018	0.404806	0.3482944344703755	0.27703859834011874	1.239670991897583	0.6580640077590942	FALSE	Ery-MegaMPP vs Rest	Ery-MegaMPP	Rest
ZSCAN31	0.7804	0.21960000000000002	1.2679988663901824	2.0047692e-06	3.2032817e-06	0	0.5	-0.362163	-0.510962	1.62875	-5.0478	7.46997	0.00897666	0.0237124	0.00897666	0.022614499626750773	0.018285969272255898	0.032871	FALSE	Ery-MegaMPP vs Rest	Ery-MegaMPP	Rest
PHTF1	0.7804	0.21960000000000002	1.2679988663901824	0.000422137	0.000179526	0	0.5	1.92059	1.70549	1.7502	-1.55303	8.38174	1.78725	1.07516	0.7369838420107672	0.5081016993809078	3.9589121341705322	1.7452505826950073	FALSE	Ery-MegaMPP vs Rest	Ery-MegaMPP	Rest
SMAD1-AS2	0.7804	0.21960000000000002	1.2679988663901824	9.751631e-07	8.366864e-07	0	0.5	0.500377	0.34299	1.94426	-6.98793	7.6904	0.00359066	0.00570852	0.00359066	0.00531331	0.00719804	0.00789171	FALSE	Ery-MegaMPP vs Rest	Ery-MegaMPP	Rest
AC016027.1	0.7802	0.2198	1.2668322224243571	4.0145042e-07	6.0733396e-07	0	0.5	-0.421656	-0.386536	1.82197	-7.24128	6.69516	0.00179533	0.00408378	0.00179533	0.00403987	0.00217369	0.00582823	FALSE	Ery-MegaMPP vs Rest	Ery-MegaMPP	Rest
AC007448.4	0.7802	0.2198	1.2668322224243571	7.2946983e-07	5.239216e-07	0	0.5	0.699889	0.69721	1.60948	-5.61507	6.39306	0.00448833	0.00329337	0.00448833	0.00329337	0.011703083291649818	0.00547805	FALSE	Ery-MegaMPP vs Rest	Ery-MegaMPP	Rest
GAB3	0.7802	0.2198	1.2668322224243571	2.944076e-05	5.7537258e-05	0	0.5	-0.922257	-0.979007	1.2505	-4.80265	4.91857	0.163375	0.407222	0.12118491921005421	0.2650068063056877	0.35215893387794495	0.587098	FALSE	Ery-MegaMPP vs Rest	Ery-MegaMPP	Rest
MBLAC2	0.7802	0.2198	1.2668322224243571	4.408544e-06	6.8441414e-06	0	0.5	-0.530079	-0.608561	1.66151	-6.04562	6.83142	0.0206463	0.0540986	0.017055655296229794	0.0479954	0.0385539	0.069545	FALSE	Ery-MegaMPP vs Rest	Ery-MegaMPP	Rest
VAV3	0.7802	0.2198	1.2668322224243571	0.000740822	0.000314818	0	0.5	3.09363	1.57938	3.87761	-2.68269	15.8898	3.31597	1.88648	0.846499	0.562025	7.453507423400879	3.0500247478485107	FALSE	Ery-MegaMPP vs Rest	Ery-MegaMPP	Rest
AL360268.1	0.7802	0.2198	1.2668322224243571	4.0899914e-07	3.8260018e-07	0	0.5	0.322128	0.369202	1.82792	-7.12	8.22747	0.000897666	0.00219558	0.000897666	0.00210776	0.000852322	0.00389801	FALSE	Ery-MegaMPP vs Rest	Ery-MegaMPP	Rest
BCOR	0.7802	0.2198	1.2668322224243571	0.000134739	6.6208544e-05	0	0.5	1.26621	1.24619	1.07217	-2.29577	5.73131	0.620287	0.424695	0.42459605026929764	0.29148553111138814	1.3938767910003662	0.6736196875572205	FALSE	Ery-MegaMPP vs Rest	Ery-MegaMPP	Rest
KDELR2	0.7802	0.2198	1.2668322224243571	2.435486e-05	5.850507e-05	0	0.5	-1.11868	-1.12391	1.16103	-5.57328	2.70669	0.116697	0.425135	0.10592459605026955	0.2938567601984658	0.26943546533584595	0.6003410220146179	FALSE	Ery-MegaMPP vs Rest	Ery-MegaMPP	Rest
LMCD1	0.7802	0.2198	1.2668322224243571	5.764767e-07	6.1652685e-07	0	0.5	0.275506	0.0143909	2.17403	-6.36376	11.2164	0.00179533	0.00412769	0.000897666	0.00399596	0.00292972	0.00605366	FALSE	Ery-MegaMPP vs Rest	Ery-MegaMPP	Rest
AC009065.2	0.7802	0.2198	1.2668322224243571	2.9026478e-07	3.4953527e-07	0	0.5	0.0305536	0.0245018	1.85826	-8.60568	6.53632	0.000897666	0.00201994	0.000897666	0.00197602	0.00170529	0.00466818	FALSE	Ery-MegaMPP vs Rest	Ery-MegaMPP	Rest
TOMM40	0.78	0.21999999999999997	1.2656663406972444	1.4628167e-05	3.7137255e-05	0	0.5	-0.861348	-0.874711	1.4784	-4.85972	4.32965	0.0556553	0.290519	0.0529623	0.21635269837085638	0.12314911931753159	0.3800429403781891	FALSE	Ery-MegaMPP vs Rest	Ery-MegaMPP	Rest
AC091978.1	0.78	0.21999999999999997	1.2656663406972444	1.3663539e-06	2.6027942e-06	0	0.5	-0.790926	-0.773896	1.6835	-7.35029	6.0049	0.00448833	0.018443	0.00448833	0.015852105563606063	0.010538910515606403	0.028947534039616585	FALSE	Ery-MegaMPP vs Rest	Ery-MegaMPP	Rest
MED20	0.78	0.21999999999999997	1.2656663406972444	2.252392e-06	5.241607e-06	0	0.5	-1.11633	-1.10426	1.11772	-5.45165	2.79531	0.010772	0.0359197	0.00987433	0.0338998	0.0174631	0.0551717	FALSE	Ery-MegaMPP vs Rest	Ery-MegaMPP	Rest
PRKN	0.78	0.21999999999999997	1.2656663406972444	0.000125903	6.072362e-05	0	0.5	1.78847	1.26523	2.03547	-2.37751	11.5429	0.543986	0.398928	0.26391382405744984	0.21788960611247982	1.2090861797332764	0.6235347390174866	FALSE	Ery-MegaMPP vs Rest	Ery-MegaMPP	Rest
EXO5	0.78	0.21999999999999997	1.2656663406972444	2.968186e-06	3.921008e-06	0	0.5	-0.160639	-0.411968	2.06584	-6.87143	9.54082	0.0170557	0.0299479	0.016157989228007173	0.028279102445878484	0.038130227476358414	0.0408976	FALSE	Ery-MegaMPP vs Rest	Ery-MegaMPP	Rest
HSH2D	0.78	0.21999999999999997	1.2656663406972444	1.3654092e-05	1.3293357e-05	0	0.5	1.31016	0.394966	3.00149	-4.28624	12.7081	0.0601436	0.0894042	0.0547576	0.0739033	0.13826163113117218	0.13610631227493286	FALSE	Ery-MegaMPP vs Rest	Ery-MegaMPP	Rest
AC100810.1	0.78	0.21999999999999997	1.2656663406972444	3.3145216e-06	1.48445815e-05	0	0.5	-1.4009	-1.17408	1.66828	-6.77682	4.47038	0.0116697	0.0686333	0.010771992818671451	0.061125016466869436	0.024100663140416145	0.14810071885585785	FALSE	Ery-MegaMPP vs Rest	Ery-MegaMPP	Rest
TOR3A	0.78	0.21999999999999997	1.2656663406972444	9.480979e-06	2.0103207e-05	0	0.5	-0.751909	-0.879451	1.35031	-4.52703	4.51174	0.0421903	0.151366	0.037702	0.12773898915382528	0.10022619366645813	0.20064856112003326	FALSE	Ery-MegaMPP vs Rest	Ery-MegaMPP	Rest
AC147651.4	0.78	0.21999999999999997	1.2656663406972444	5.4964025e-06	3.012388e-06	0	0.5	2.01695	1.07009	2.9354	-3.84956	12.4485	0.0197487	0.0195847	0.019748653500897655	0.0188381	0.045662	0.030860649421811104	FALSE	Ery-MegaMPP vs Rest	Ery-MegaMPP	Rest
RNF32	0.78	0.21999999999999997	1.2656663406972444	1.2784207e-05	7.1145328e-06	0	0.5	1.22588	1.02934	1.75743	-4.12033	10.1945	0.0628366	0.0465899	0.0556553	0.042374742019057623	0.12774205207824707	0.0723195	FALSE	Ery-MegaMPP vs Rest	Ery-MegaMPP	Rest
PLAUR	0.78	0.21999999999999997	1.2656663406972444	9.011533e-06	8.833725e-06	0	0.5	0.695473	0.344735	2.34798	-6.43474	12.4652	0.0520646	0.0590605	0.044883303411131024	0.051025337021912254	0.12049905210733414	0.0911556	FALSE	Ery-MegaMPP vs Rest	Ery-MegaMPP	Rest
MEAK7	0.78	0.21999999999999997	1.2656663406972444	1.975001e-06	3.2784733e-06	0	0.5	0.0122425	-0.252926	2.23714	-7.17544	10.9039	0.00807899	0.0235806	0.00718133	0.021297150133930375	0.015632957220077515	0.0318121	FALSE	Ery-MegaMPP vs Rest	Ery-MegaMPP	Rest
THAP11	0.78	0.21999999999999997	1.2656663406972444	3.3022027e-06	6.192911e-06	0	0.5	-0.90127	-0.914762	1.31661	-5.3282	5.01846	0.0197487	0.0410572	0.017953321364452414	0.039169191586527735	0.0426148	0.060487	FALSE	Ery-MegaMPP vs Rest	Ery-MegaMPP	Rest
AC108690.1	0.78	0.21999999999999997	1.2656663406972444	1.3249556e-06	1.5684099e-06	0	0.5	0.0128404	0.0153761	1.84694	-6.51009	8.29829	0.000897666	0.0101436	0.000897666	0.0075528	0.00372785	0.016864968463778496	FALSE	Ery-MegaMPP vs Rest	Ery-MegaMPP	Rest
RPL22L1	0.78	0.21999999999999997	1.2656663406972444	2.622807e-05	8.8733774e-05	0	0.5	-1.41037	-1.47883	1.38052	-5.06523	3.48467	0.114004	0.613386	0.10053859964093378	0.3664427172528984	0.24914759397506714	0.8804517984390259	FALSE	Ery-MegaMPP vs Rest	Ery-MegaMPP	Rest
FIZ1	0.78	0.21999999999999997	1.2656663406972444	2.0154707e-06	2.8626814e-06	0	0.5	-0.310974	-0.506369	1.69534	-4.9384	8.7752	0.00987433	0.0218242	0.00897666	0.021384973433451734	0.0207051	0.0299744	FALSE	Ery-MegaMPP vs Rest	Ery-MegaMPP	Rest
CYBC1	0.7798	0.22019999999999995	1.264501219670459	6.8358386e-06	1.7393224e-05	0	0.5	-1.14309	-1.20558	1.0975	-4.27588	2.73816	0.0305207	0.118826	0.0305206	0.10644183901989471	0.0637427	0.1715621054172516	FALSE	Ery-MegaMPP vs Rest	Ery-MegaMPP	Rest
AL139011.1	0.7798	0.22019999999999995	1.264501219670459	2.3197408e-06	2.2444679e-06	0	0.5	0.518747	0.624672	1.63563	-6.51173	5.9126	0.00718133	0.0101436	0.00718133	0.00974839	0.0172652	0.023051420226693153	FALSE	Ery-MegaMPP vs Rest	Ery-MegaMPP	Rest
FAM81A	0.7798	0.22019999999999995	1.264501219670459	5.9128445e-07	4.7057904e-07	0	0.5	0.663683	0.565547	1.86744	-4.71781	9.72441	0.00448833	0.0033812	0.00359066	0.00311773	0.010046811774373055	0.00530772	FALSE	Ery-MegaMPP vs Rest	Ery-MegaMPP	Rest
PYGL	0.7798	0.22019999999999995	1.264501219670459	7.3876267e-06	1.1686032e-05	0	0.5	-0.0455428	-0.457405	1.96938	-5.27409	7.64564	0.0359066	0.0837393	0.0314183	0.0686339	0.0837587	0.11983805894851685	FALSE	Ery-MegaMPP vs Rest	Ery-MegaMPP	Rest
GIPC2	0.7798	0.22019999999999995	1.264501219670459	1.5856083e-05	1.2638557e-05	0	0.5	0.561469	0.543386	1.75149	-5.33193	7.81123	0.0727109	0.0670086	0.0610413	0.0558556	0.1735513061285019	0.13799436390399933	FALSE	Ery-MegaMPP vs Rest	Ery-MegaMPP	Rest
CASS4	0.7798	0.22019999999999995	1.264501219670459	3.0247966e-05	1.9937615e-05	0	0.5	1.10475	0.903962	1.89516	-5.5845	9.87103	0.13465	0.136698	0.0969479	0.0982304	0.28809964656829834	0.19846856594085693	FALSE	Ery-MegaMPP vs Rest	Ery-MegaMPP	Rest
AL158801.2	0.7798	0.22019999999999995	1.264501219670459	1.6603013e-06	2.0967925e-06	0	0.5	0.0281155	0.0753851	1.82723	-6.44886	5.90602	0.00987433	0.0106266	0.00987433	0.00983621	0.0196597	0.022206110879778862	FALSE	Ery-MegaMPP vs Rest	Ery-MegaMPP	Rest
LINC00886	0.7798	0.22019999999999995	1.264501219670459	1.8581159e-05	1.2228065e-05	0	0.5	1.59179	0.662706	3.17075	-5.25765	12.8563	0.0933573	0.0877792	0.0682226	0.0688974	0.18222422897815704	0.12740866839885712	FALSE	Ery-MegaMPP vs Rest	Ery-MegaMPP	Rest
EFCAB2	0.7798	0.22019999999999995	1.264501219670459	0.000352733	0.0001833	0	0.5	1.34451	1.2345	1.46551	-2.96744	7.71013	1.67055	1.1231	0.632855	0.4959820840469554	3.607351541519165	1.7966768741607666	FALSE	Ery-MegaMPP vs Rest	Ery-MegaMPP	Rest
MRPS2	0.7798	0.22019999999999995	1.264501219670459	5.318776e-06	1.181186e-05	0	0.5	-0.975256	-1.00312	1.35711	-5.15745	3.89497	0.0260323	0.0831686	0.026032315978455997	0.0766697	0.061841730028390884	0.1159152165055275	FALSE	Ery-MegaMPP vs Rest	Ery-MegaMPP	Rest
RIPOR1	0.7798	0.22019999999999995	1.264501219670459	2.324668e-05	1.2097063e-05	0	0.5	1.39568	1.24782	1.5261	-2.44272	7.88688	0.117594	0.0785577	0.1077199281867148	0.0700391	0.25278615951538086	0.12188773602247238	FALSE	Ery-MegaMPP vs Rest	Ery-MegaMPP	Rest
LINC01772	0.7798	0.22019999999999995	1.264501219670459	5.8999585e-06	3.4956247e-06	0	0.5	0.994887	1.05568	1.408	-4.03208	5.6351	0.032316	0.0202433	0.029623	0.019672419092785217	0.0762438	0.0350109	FALSE	Ery-MegaMPP vs Rest	Ery-MegaMPP	Rest
CTSB	0.7798	0.22019999999999995	1.264501219670459	2.544265e-05	0.000102717	0	0.5	-1.45369	-1.24872	1.29783	-6.36517	2.07386	0.0960503	0.520855	0.0906643	0.3472972379572344	0.20798543095588684	1.0594522953033447	FALSE	Ery-MegaMPP vs Rest	Ery-MegaMPP	Rest
THYN1	0.7796	0.22040000000000004	1.263336857809687	4.2944107e-06	7.653618e-06	0	0.5	-0.451372	-0.573304	1.47992	-4.92551	4.92895	0.0224417	0.0537472	0.021543985637342895	0.0505862	0.0499987	0.0767962	FALSE	Ery-MegaMPP vs Rest	Ery-MegaMPP	Rest
BLOC1S3	0.7796	0.22040000000000004	1.263336857809687	7.752095e-07	1.5684715e-06	0	0.5	-0.988345	-1.01774	1.2813	-6.52993	4.72653	0.00359066	0.010934	0.00359066	0.010714442541606318	0.010525655001401901	0.017194250598549843	FALSE	Ery-MegaMPP vs Rest	Ery-MegaMPP	Rest
AC012467.2	0.7796	0.22040000000000004	1.263336857809687	3.2753483e-06	2.3839164e-06	0	0.5	1.01069	0.86514	1.74846	-5.56874	7.24564	0.0170557	0.0148861	0.015260323159784553	0.014359109471742897	0.034949	0.024043213576078415	FALSE	Ery-MegaMPP vs Rest	Ery-MegaMPP	Rest
TMEM128	0.7796	0.22040000000000004	1.263336857809687	7.226404e-06	1.4754563e-05	0	0.5	-1.00921	-1.02718	1.28245	-5.61024	4.11643	0.0314183	0.107979	0.0314183	0.0955517	0.0672712	0.15020927786827087	FALSE	Ery-MegaMPP vs Rest	Ery-MegaMPP	Rest
PIH1D2	0.7796	0.22040000000000004	1.263336857809687	9.27646e-07	1.5268055e-06	0	0.5	-0.434171	-0.590727	1.7832	-6.52871	7.4962	0.00628366	0.0111536	0.00628366	0.010670530891845637	0.013930879533290863	0.0146675	FALSE	Ery-MegaMPP vs Rest	Ery-MegaMPP	Rest
AIFM2	0.7796	0.22040000000000004	1.263336857809687	6.4334026e-06	5.4146285e-06	0	0.5	0.385696	0.364205	1.81698	-6.61156	8.82188	0.0332136	0.0353489	0.0314183	0.0324946	0.0787115	0.054094888269901276	FALSE	Ery-MegaMPP vs Rest	Ery-MegaMPP	Rest
VILL	0.7796	0.22040000000000004	1.263336857809687	2.7058954e-06	2.540434e-06	0	0.5	0.760791	0.120008	2.5865	-4.88823	11.3885	0.0116697	0.0182234	0.011669658886894071	0.0177842	0.0337472	0.025728469714522362	FALSE	Ery-MegaMPP vs Rest	Ery-MegaMPP	Rest
FAM227B	0.7796	0.22040000000000004	1.263336857809687	7.5012617e-06	1.2401696e-05	0	0.5	-0.555771	-0.6321	1.63702	-5.82588	7.45017	0.0439856	0.0952444	0.032316	0.0760989	0.0814743	0.12942934036254883	FALSE	Ery-MegaMPP vs Rest	Ery-MegaMPP	Rest
SCNN1D	0.7796	0.22040000000000004	1.263336857809687	9.471053e-07	9.593243e-07	0	0.5	0.429153	0.0520697	2.25325	-5.78124	12.5615	0.00448833	0.00645502	0.00448833	0.00636719	0.00997928	0.00951028	FALSE	Ery-MegaMPP vs Rest	Ery-MegaMPP	Rest
CRISPLD1	0.7796	0.22040000000000004	1.263336857809687	3.0833326e-05	2.2117823e-05	0	0.5	2.21656	0.76003	3.85702	-3.85143	15.5597	0.120287	0.145393	0.0852783	0.10253370219119388	0.2687782645225525	0.2165059894323349	FALSE	Ery-MegaMPP vs Rest	Ery-MegaMPP	Rest
RNF222	0.7796	0.22040000000000004	1.263336857809687	3.3262435e-07	3.297441e-07	0	0.5	0.356085	0.292756	1.92699	-8.35478	10.8414	0.00448833	0.00219558	0.00448833	0.00219558	0.012481600046157837	0.00336756	FALSE	Ery-MegaMPP vs Rest	Ery-MegaMPP	Rest
MRPL35	0.7796	0.22040000000000004	1.263336857809687	6.675404e-06	1.5173763e-05	0	0.5	-1.03056	-1.12444	1.17409	-5.30599	3.55371	0.035009	0.108287	0.0332136	0.0971326	0.0730795	0.15693755447864532	FALSE	Ery-MegaMPP vs Rest	Ery-MegaMPP	Rest
FANCI	0.7796	0.22040000000000004	1.263336857809687	3.2281616e-05	0.000110253	0	0.5	-1.016	-0.980818	1.84751	-5.76707	5.91144	0.138241	0.895044	0.11131059245960531	0.3886620120318112	0.29323944449424744	1.14649	FALSE	Ery-MegaMPP vs Rest	Ery-MegaMPP	Rest
AC108488.1	0.7796	0.22040000000000004	1.263336857809687	7.5038395e-07	1.1918277e-06	0	0.5	-0.362377	-0.544414	1.69868	-5.11466	7.83561	0.00448833	0.00882626	0.00448833	0.00869451	0.011893818154931068	0.012435831129550934	FALSE	Ery-MegaMPP vs Rest	Ery-MegaMPP	Rest
AC084018.1	0.7796	0.22040000000000004	1.263336857809687	4.5130304e-07	6.6620436e-07	0	0.5	-0.571933	-0.629681	1.6747	-6.76523	5.67301	0.002693	0.00421552	0.002693	0.00421552	0.00501136	0.00691278	FALSE	Ery-MegaMPP vs Rest	Ery-MegaMPP	Rest
COG4	0.7796	0.22040000000000004	1.263336857809687	1.0918437e-05	2.306842e-05	0	0.5	-0.996871	-1.05581	1.00337	-4.41126	3.06156	0.051167	0.159226	0.043985637342908404	0.1316032143327642	0.11150997132062912	0.23725351691246033	FALSE	Ery-MegaMPP vs Rest	Ery-MegaMPP	Rest
NAT14	0.7796	0.22040000000000004	1.263336857809687	5.676437e-06	1.1842101e-05	0	0.5	-0.649768	-0.758263	1.51563	-4.30968	4.92875	0.0305207	0.0875598	0.0305206	0.0801388	0.071224	0.11407285183668137	FALSE	Ery-MegaMPP vs Rest	Ery-MegaMPP	Rest
ARHGEF38	0.7796	0.22040000000000004	1.263336857809687	2.090003e-06	3.4623229e-06	0	0.5	-0.56911	-0.693972	2.02504	-8.56785	10.6825	0.0116697	0.0261714	0.010771992818671451	0.0247223	0.0212157	0.0370951	FALSE	Ery-MegaMPP vs Rest	Ery-MegaMPP	Rest
AC010680.4	0.7796	0.22040000000000004	1.263336857809687	1.0826574e-06	6.786291e-07	0	0.5	0.991185	0.803969	1.93538	-4.71589	9.75248	0.00448833	0.00518158	0.00448833	0.00513766	0.0082715	0.00775959	FALSE	Ery-MegaMPP vs Rest	Ery-MegaMPP	Rest
AC044802.1	0.7794	0.22060000000000002	1.2621732535846744	2.8029544e-07	2.634624e-07	0	0.5	0.269824	0.253445	1.77703	-6.56505	7.77063	0.00179533	0.00180038	0.00179533	0.00180038	0.00566029	0.00289261	FALSE	Ery-MegaMPP vs Rest	Ery-MegaMPP	Rest
AC010864.1	0.7794	0.22060000000000002	1.2621732535846744	5.700496e-07	7.123389e-07	0	0.5	0.000627221	-0.136037	1.82821	-6.80148	8.50969	0.00179533	0.00518158	0.000897666	0.00504984	0.00460578	0.00686674	FALSE	Ery-MegaMPP vs Rest	Ery-MegaMPP	Rest
SNN	0.7794	0.22060000000000002	1.2621732535846744	2.0882092e-06	1.4680052e-06	0	0.5	1.14142	0.794922	2.08065	-5.09189	10.5228	0.00807899	0.00961668	0.00807899	0.00939709	0.0179765	0.016849366948008537	FALSE	Ery-MegaMPP vs Rest	Ery-MegaMPP	Rest
AC104129.1	0.7794	0.22060000000000002	1.2621732535846744	2.480126e-07	3.9154665e-07	0	0.5	-0.445971	-0.549069	1.82392	-6.59673	7.80785	0.000897666	0.00281034	0.000897666	0.00281035	0.00220991	0.00404159	FALSE	Ery-MegaMPP vs Rest	Ery-MegaMPP	Rest
DBNDD2	0.7794	0.22060000000000002	1.2621732535846744	1.9227257e-06	1.669015e-06	0	0.5	1.1298	0.431611	2.74508	-5.18483	11.719	0.00359066	0.0114171	0.00359066	0.011241382338734498	0.011629807762801647	0.017214203253388405	FALSE	Ery-MegaMPP vs Rest	Ery-MegaMPP	Rest
NUTM2G	0.7794	0.22060000000000002	1.2621732535846744	1.3221935e-06	1.2709481e-06	0	0.5	0.203908	0.139994	2.07191	-7.95404	9.93719	0.00807899	0.00952885	0.00718133	0.00930927	0.015835590660572052	0.013869160786271095	FALSE	Ery-MegaMPP vs Rest	Ery-MegaMPP	Rest
TUT1	0.7794	0.22060000000000002	1.2621732535846744	4.451243e-06	1.0091219e-05	0	0.5	-0.956137	-1.02691	1.27779	-6.20686	4.78348	0.0197487	0.0735955	0.019748653500897655	0.0668335	0.0457656	0.10435940325260162	FALSE	Ery-MegaMPP vs Rest	Ery-MegaMPP	Rest
AL031432.3	0.7794	0.22060000000000002	1.2621732535846744	4.9291225e-07	6.3039664e-07	0	0.5	-0.152689	-0.169819	1.75706	-6.64452	6.37518	0.000897666	0.0037764	0.000897666	0.00364467	0.00246408	0.00678657	FALSE	Ery-MegaMPP vs Rest	Ery-MegaMPP	Rest
LINC01011	0.7794	0.22060000000000002	1.2621732535846744	6.106851e-07	1.3070421e-06	0	0.5	-0.591888	-0.525744	1.82799	-6.7678	6.40011	0.000897666	0.00772847	0.000897666	0.00750889	0.00132556	0.014830618165433407	FALSE	Ery-MegaMPP vs Rest	Ery-MegaMPP	Rest
LINC02606	0.7794	0.22060000000000002	1.2621732535846744	4.7752667e-07	4.7416748e-07	0	0.5	0.582076	0.437128	1.97141	-6.39177	10.0906	0	0.00298599	0	0.00294208	0	0.00511851	FALSE	Ery-MegaMPP vs Rest	Ery-MegaMPP	Rest
RAPGEF1	0.7794	0.22060000000000002	1.2621732535846744	0.000154139	0.000105405	0	0.5	1.40535	1.00669	2.12917	-3.81629	9.73727	0.733392	0.656642	0.4138240574506263	0.36047073288544357	1.6353144645690918	1.0441285371780396	FALSE	Ery-MegaMPP vs Rest	Ery-MegaMPP	Rest
AC090578.1	0.7794	0.22060000000000002	1.2621732535846744	5.297072e-07	4.021188e-07	0	0.5	0.597659	0.47127	1.88833	-4.99625	10.1483	0.008079	0.00254687	0.005386	0.00237123	0.016886603087186813	0.00413674	FALSE	Ery-MegaMPP vs Rest	Ery-MegaMPP	Rest
SPOUT1	0.7794	0.22060000000000002	1.2621732535846744	4.5957504e-06	8.1741555e-06	0	0.5	-0.66443	-0.782574	1.45704	-5.56881	5.65358	0.018851	0.0619585	0.018850987432675034	0.0578316	0.0426596	0.0840034	FALSE	Ery-MegaMPP vs Rest	Ery-MegaMPP	Rest
KCNIP2	0.7794	0.22060000000000002	1.2621732535846744	6.3009406e-07	1.1493127e-06	0	0.5	-0.546386	-0.581089	1.72518	-6.39366	5.51607	0.00179533	0.00847497	0.00179533	0.0082993	0.00625991	0.011740951798856258	FALSE	Ery-MegaMPP vs Rest	Ery-MegaMPP	Rest
MAP4K1	0.7794	0.22060000000000002	1.2621732535846744	6.104061e-06	3.8100516e-06	0	0.5	1.43071	0.895574	2.35695	-4.7746	10.2324	0.0197487	0.0228341	0.019748653500897655	0.021955824880340574	0.047957416623830795	0.036757	FALSE	Ery-MegaMPP vs Rest	Ery-MegaMPP	Rest
FGF14	0.7794	0.22060000000000002	1.2621732535846744	5.0677687e-07	6.9122797e-07	0	0.5	0.122963	0.0830069	2.00862	-10.1058	9.41346	0	0.00531331	0	0.00421552	0	0.0081931	FALSE	Ery-MegaMPP vs Rest	Ery-MegaMPP	Rest
CSRNP2	0.7794	0.22060000000000002	1.2621732535846744	1.8544846e-05	9.351273e-06	0	0.5	1.37032	1.14255	1.65789	-3.12229	9.94	0.086176	0.0594996	0.0780969	0.054187	0.19190488755702972	0.095589	FALSE	Ery-MegaMPP vs Rest	Ery-MegaMPP	Rest
ZFR2	0.7794	0.22060000000000002	1.2621732535846744	3.5472468e-07	3.0889615e-07	0	0.5	0.798782	0.595045	2.05595	-6.65874	13.4602	0.002693	0.00184429	0.002693	0.00180038	0.0054336	0.00315328	FALSE	Ery-MegaMPP vs Rest	Ery-MegaMPP	Rest
RAI1	0.7792	0.2208	1.2610104054692066	0.000142908	7.746752e-05	0	0.5	1.3826	1.33533	1.5523	-2.50926	7.53125	0.56553	0.467506	0.3815080789946122	0.3144513239362328	1.2810934782028198	0.7666749358177185	FALSE	Ery-MegaMPP vs Rest	Ery-MegaMPP	Rest
CMTR2	0.7792	0.2208	1.2610104054692066	1.0771921e-05	2.39564e-05	0	0.5	-1.09088	-1.08312	1.11536	-5.26031	3.12106	0.0556553	0.176396	0.0502693	0.14394238791551234	0.13724733889102936	0.24399681389331818	FALSE	Ery-MegaMPP vs Rest	Ery-MegaMPP	Rest
AL121936.1	0.7792	0.2208	1.2610104054692066	2.8234174e-07	3.36621e-07	0	0.5	-0.124007	-0.0714722	1.88672	-7.31529	6.15141	0.000897666	0.00180038	0.000897666	0.00171255	0.00102943	0.00331353	FALSE	Ery-MegaMPP vs Rest	Ery-MegaMPP	Rest
ANAPC13	0.7792	0.2208	1.2610104054692066	4.519427e-06	9.6061785e-06	0	0.5	-0.863812	-0.964015	1.36234	-5.17238	4.65204	0.0206463	0.0736394	0.018850987432675034	0.0677996	0.0420122	0.0995622	FALSE	Ery-MegaMPP vs Rest	Ery-MegaMPP	Rest
AC016931.1	0.7792	0.2208	1.2610104054692066	1.2210741e-07	1.7822802e-07	0	0.5	-0.0610213	-0.0596485	1.95946	-8.5917	9.41604	0	0.00118561	0	0.00109779	0	0.00176559	FALSE	Ery-MegaMPP vs Rest	Ery-MegaMPP	Rest
CBFB	0.7792	0.2208	1.2610104054692066	0.000307507	0.000146301	0	0.5	2.32846	1.41135	3.00037	-2.68094	14.5448	1.42639	0.900184	0.6364452423698345	0.44148772669393005	3.099864959716797	1.4148013591766357	FALSE	Ery-MegaMPP vs Rest	Ery-MegaMPP	Rest
AC009113.1	0.7792	0.2208	1.2610104054692066	1.1527729e-06	2.0389775e-06	0	0.5	-0.667265	-0.693808	1.58356	-6.56825	6.18207	0.00359066	0.0131735	0.00359066	0.012734378430597675	0.010855360887944698	0.022398818284273148	FALSE	Ery-MegaMPP vs Rest	Ery-MegaMPP	Rest
HAND2-AS1	0.7792	0.2208	1.2610104054692066	3.0377606e-07	2.68901e-07	0	0.5	0.404917	0.377322	1.7446	-5.69646	7.41237	0	0.00193211	0	0.00193211	0	0.00319758	FALSE	Ery-MegaMPP vs Rest	Ery-MegaMPP	Rest
AL358790.1	0.7792	0.2208	1.2610104054692066	1.183824e-06	1.910251e-06	0	0.5	-0.450939	-0.532856	1.75922	-7.80468	8.25532	0.005386	0.0128222	0.005386	0.012119615333948132	0.00924538	0.021732615306973457	FALSE	Ery-MegaMPP vs Rest	Ery-MegaMPP	Rest
TGFB3	0.7792	0.2208	1.2610104054692066	1.5981595e-06	1.2462933e-06	0	0.5	1.09959	0.613264	2.40422	-5.11962	12.5085	0.00448833	0.00944103	0.00448833	0.00913362	0.010950472205877304	0.0121346	FALSE	Ery-MegaMPP vs Rest	Ery-MegaMPP	Rest
AC005225.2	0.7792	0.2208	1.2610104054692066	5.5272203e-06	3.0246808e-06	0	0.5	1.185	0.964066	1.75241	-4.52135	8.79388	0.029623	0.0198042	0.026032315978455997	0.0177842	0.0791917	0.0305403	FALSE	Ery-MegaMPP vs Rest	Ery-MegaMPP	Rest
CDK2	0.7792	0.2208	1.2610104054692066	5.791389e-06	1.0184801e-05	0	0.5	-0.5332	-0.640624	1.64323	-6.07931	7.75572	0.0278277	0.0745615	0.026032315978455997	0.0671409	0.0647136	0.10298082232475281	FALSE	Ery-MegaMPP vs Rest	Ery-MegaMPP	Rest
ATL3	0.7792	0.2208	1.2610104054692066	1.463284e-05	2.3798439e-05	0	0.5	-0.754447	-0.808709	1.71089	-5.91498	6.01902	0.0718133	0.182368	0.056553	0.14464497431168305	0.1369371861219406	0.2490195780992508	FALSE	Ery-MegaMPP vs Rest	Ery-MegaMPP	Rest
UMPS	0.7792	0.2208	1.2610104054692066	1.4204398e-05	2.7356136e-05	0	0.5	-0.631968	-0.879432	1.43174	-4.42122	5.99217	0.0727109	0.205203	0.0610413	0.1653273613489584	0.14749230444431305	0.26816731691360474	FALSE	Ery-MegaMPP vs Rest	Ery-MegaMPP	Rest
FHL3	0.7792	0.2208	1.2610104054692066	4.701705e-05	2.1330152e-05	0	0.5	2.30619	1.4737	2.72474	-2.69247	11.1318	0.194793	0.128311	0.16068222621184927	0.11109647389452715	0.4253866672515869	0.20205259323120117	FALSE	Ery-MegaMPP vs Rest	Ery-MegaMPP	Rest
EXTL3-AS1	0.7792	0.2208	1.2610104054692066	8.8435075e-07	6.722536e-07	0	0.5	0.651024	0.586452	1.76305	-5.70878	7.90482	0.00359066	0.00430334	0.00359066	0.00421552	0.00874543	0.00633636	FALSE	Ery-MegaMPP vs Rest	Ery-MegaMPP	Rest
AC244090.1	0.7792	0.2208	1.2610104054692066	1.2405083e-06	2.074653e-06	0	0.5	-0.474089	-0.65386	1.78343	-5.99987	7.42859	0.00718133	0.0153252	0.00628366	0.0144469	0.016872979700565338	0.0232251	FALSE	Ery-MegaMPP vs Rest	Ery-MegaMPP	Rest
NXN	0.7792	0.2208	1.2610104054692066	7.2663734e-06	4.286285e-06	0	0.5	1.02255	0.986807	1.59001	-4.46274	6.89096	0.0421903	0.0251615	0.0359066	0.021692354981776494	0.10156139731407166	0.0433884	FALSE	Ery-MegaMPP vs Rest	Ery-MegaMPP	Rest
TNRC6C-AS1	0.779	0.22099999999999997	1.2598483119410984	1.3175103e-05	8.769704e-06	0	0.5	0.873198	0.851551	1.53163	-3.90324	6.53439	0.0547576	0.0547133	0.0520646	0.0501032	0.11677329242229462	0.0898488	FALSE	Ery-MegaMPP vs Rest	Ery-MegaMPP	Rest
MAPK6-DT	0.779	0.22099999999999997	1.2598483119410984	4.7508482e-07	3.5854575e-07	0	0.5	0.80533	0.709384	1.77761	-6.20205	9.14158	0.00179533	0.00219558	0.00179533	0.00219558	0.00416534	0.00348475	FALSE	Ery-MegaMPP vs Rest	Ery-MegaMPP	Rest
AC103810.2	0.779	0.22099999999999997	1.2598483119410984	1.5944986e-06	1.4082602e-06	0	0.5	0.347214	0.288626	2.03685	-6.88138	10.3832	0.010772	0.00944103	0.010771992818671451	0.00935318	0.023513494059443474	0.014162357896566391	FALSE	Ery-MegaMPP vs Rest	Ery-MegaMPP	Rest
CCDC88C	0.779	0.22099999999999997	1.2598483119410984	8.269045e-05	6.452152e-05	0	0.5	1.1597	0.718298	2.23046	-3.81068	9.17431	0.429085	0.411613	0.27019748653500814	0.2663680674482693	0.8924211859703064	0.6327085494995117	FALSE	Ery-MegaMPP vs Rest	Ery-MegaMPP	Rest
TMEM258	0.779	0.22099999999999997	1.2598483119410984	1.8372439e-05	4.6361507e-05	0	0.5	-1.16255	-1.22061	0.987428	-4.64107	2.28195	0.0906643	0.30571	0.0834829	0.236201	0.20895397663116455	0.4725445806980133	FALSE	Ery-MegaMPP vs Rest	Ery-MegaMPP	Rest
BGLAP	0.779	0.22099999999999997	1.2598483119410984	1.0571647e-06	7.2262344e-07	0	0.5	0.914833	0.792906	1.81695	-5.22035	7.57139	0.00448833	0.00425943	0.00448833	0.00421552	0.00964433	0.007534	FALSE	Ery-MegaMPP vs Rest	Ery-MegaMPP	Rest
PP2D1	0.779	0.22099999999999997	1.2598483119410984	1.1865602e-05	6.9598927e-06	0	0.5	0.957275	0.952373	1.40983	-4.29553	9.26438	0.0637343	0.0451409	0.0547576	0.0413209	0.1323455423116684	0.0750973	FALSE	Ery-MegaMPP vs Rest	Ery-MegaMPP	Rest
AC012065.4	0.779	0.22099999999999997	1.2598483119410984	3.0457778e-07	3.8766467e-07	0	0.5	0.0799403	-0.0852776	1.84846	-6.23267	7.61278	0.002693	0.00272252	0.002693	0.00272252	0.00573566	0.00376461	FALSE	Ery-MegaMPP vs Rest	Ery-MegaMPP	Rest
ROBO2	0.779	0.22099999999999997	1.2598483119410984	1.2581104e-06	2.280041e-06	0	0.5	-0.161649	-0.0357132	2.0119	-9.66553	7.19925	0.005386	0.0199798	0.005386	0.00737716	0.013255695812404156	0.025636417791247368	FALSE	Ery-MegaMPP vs Rest	Ery-MegaMPP	Rest
AL451165.2	0.779	0.22099999999999997	1.2598483119410984	1.9786103e-06	2.4028561e-06	0	0.5	0.0623453	0.164532	1.77335	-6.06541	7.33677	0.00987433	0.0120757	0.00987433	0.011592675536819952	0.030399765819311142	0.0252327	FALSE	Ery-MegaMPP vs Rest	Ery-MegaMPP	Rest
ARHGEF10	0.779	0.22099999999999997	1.2598483119410984	4.9409578e-06	3.822539e-06	0	0.5	0.77225	0.566686	1.91837	-4.4747	8.74538	0.0287253	0.0249419	0.025134649910233377	0.021428885083212414	0.0604608	0.0404449	FALSE	Ery-MegaMPP vs Rest	Ery-MegaMPP	Rest
AC246817.1	0.779	0.22099999999999997	1.2598483119410984	1.105837e-05	2.5682208e-05	0	0.5	-0.680113	-0.922721	1.71992	-4.7157	7.33523	0.043088	0.198439	0.0359066	0.10925218460457845	0.0913235	0.2578556537628174	FALSE	Ery-MegaMPP vs Rest	Ery-MegaMPP	Rest
ARHGEF11	0.779	0.22099999999999997	1.2598483119410984	5.213048e-05	2.4806415e-05	0	0.5	2.0819	1.11525	2.74637	-2.5894	12.4166	0.21544	0.166252	0.1561938958707362	0.12159135818733048	0.49147263169288635	0.2383744865655899	FALSE	Ery-MegaMPP vs Rest	Ery-MegaMPP	Rest
AC108159.1	0.779	0.22099999999999997	1.2598483119410984	3.4937625e-07	9.825606e-07	0	0.5	-0.409475	-0.163235	2.16228	-8.78467	6.14994	0	0.00465464	0	0.0045229	0	0.011241917498409748	FALSE	Ery-MegaMPP vs Rest	Ery-MegaMPP	Rest
AC139768.1	0.779	0.22099999999999997	1.2598483119410984	7.2973336e-07	4.3904578e-07	0	0.5	1.44156	0.999208	2.20747	-3.98367	10.4451	0.00179533	0.0030299	0.00179533	0.00298599	0.00398743	0.00466315	FALSE	Ery-MegaMPP vs Rest	Ery-MegaMPP	Rest
SLC25A37	0.7788	0.22119999999999995	1.2586869714821767	5.491792e-05	0.00193007	0	0.5	-2.46097	-1.71093	2.70993	-9.84356	2.63336	0.219928	7.55525	0.18132854578096938	0.6087911122821866	0.48441189527511597	20.93014907836914	FALSE	Ery-MegaMPP vs Rest	Ery-MegaMPP	Rest
AC110795.1	0.7788	0.22119999999999995	1.2586869714821767	3.3564654e-06	4.1325866e-06	0	0.5	-0.0540261	-0.303638	2.1029	-6.77209	8.52535	0.0152603	0.0296844	0.014362657091561933	0.027093487902340126	0.032048024237155914	0.0401262	FALSE	Ery-MegaMPP vs Rest	Ery-MegaMPP	Rest
GIMAP2	0.7788	0.22119999999999995	1.2586869714821767	3.7464054e-06	2.7336803e-06	0	0.5	1.1742	0.703198	2.29716	-4.99718	9.90985	0.0170557	0.0184869	0.017055655296229794	0.017916	0.0378313	0.027184974402189255	FALSE	Ery-MegaMPP vs Rest	Ery-MegaMPP	Rest
AC092436.3	0.7788	0.22119999999999995	1.2586869714821767	8.9598757e-07	8.657914e-07	0	0.5	0.503225	0.300407	2.03504	-5.87656	10.6506	0.00628366	0.00619155	0.00628366	0.0060159	0.015210343524813652	0.0081974	FALSE	Ery-MegaMPP vs Rest	Ery-MegaMPP	Rest
AC124016.2	0.7788	0.22119999999999995	1.2586869714821767	1.09355215e-05	5.8403903e-06	0	0.5	1.2665	1.27387	1.36766	-3.89005	6.26291	0.0511669	0.0350415	0.051167	0.0339437	0.10996536910533905	0.0620581	FALSE	Ery-MegaMPP vs Rest	Ery-MegaMPP	Rest
NAALADL2	0.7788	0.22119999999999995	1.2586869714821767	0.000157881	7.0818445e-05	0	0.5	2.2303	1.263	2.72168	-2.30886	12.5364	0.687612	0.481081	0.31149012567324835	0.24871558424446982	1.5131114721298218	0.7310637831687927	FALSE	Ery-MegaMPP vs Rest	Ery-MegaMPP	Rest
PPP1R13L	0.7788	0.22119999999999995	1.2586869714821767	5.3817344e-06	3.4977359e-06	0	0.5	0.811274	0.751257	1.74983	-6.16534	8.06895	0.024237	0.0268301	0.023339317773788136	0.023361	0.0600495	0.039487	FALSE	Ery-MegaMPP vs Rest	Ery-MegaMPP	Rest
CHRNB1	0.7788	0.22119999999999995	1.2586869714821767	2.3168975e-06	1.6219398e-06	0	0.5	0.704838	0.666695	1.66837	-5.20158	7.30556	0.00897666	0.0108462	0.00897666	0.010670530891845637	0.0163506	0.0177078	FALSE	Ery-MegaMPP vs Rest	Ery-MegaMPP	Rest
AC002553.1	0.7788	0.22119999999999995	1.2586869714821767	5.1738434e-06	2.6463724e-06	0	0.5	1.44643	1.16457	1.83868	-3.87912	10.4862	0.0278277	0.0173891	0.027827648114901238	0.0169499	0.0621225	0.027203498408198357	FALSE	Ery-MegaMPP vs Rest	Ery-MegaMPP	Rest
SLC35F4	0.7788	0.22119999999999995	1.2586869714821767	2.3312694e-07	2.9668925e-07	0	0.5	0.180669	0.190552	1.87218	-8.29896	7.19825	0.00179533	0.00153691	0.00179533	0.00136126	0.00421722	0.00276168	FALSE	Ery-MegaMPP vs Rest	Ery-MegaMPP	Rest
CCDC171	0.7788	0.22119999999999995	1.2586869714821767	0.000173671	7.677976e-05	0	0.5	2.32986	1.41726	2.64362	-1.99414	11.8326	0.789945	0.501322	0.42369838420107503	0.2821323497123596	1.780226230621338	0.7761482000350952	FALSE	Ery-MegaMPP vs Rest	Ery-MegaMPP	Rest
COQ5	0.7786	0.22140000000000004	1.2575263825782668	5.6738886e-06	1.1407079e-05	0	0.5	-0.997292	-1.00893	1.11436	-5.12351	3.73302	0.032316	0.0773719	0.026929982046678617	0.0696878	0.0683561	0.11583837121725082	FALSE	Ery-MegaMPP vs Rest	Ery-MegaMPP	Rest
AC073611.1	0.7786	0.22140000000000004	1.2575263825782668	1.5656509e-06	1.3369284e-06	0	0.5	0.599861	0.551353	1.66298	-4.67143	6.27747	0.005386	0.00750891	0.005386	0.00737716	0.0112214	0.014866788871586323	FALSE	Ery-MegaMPP vs Rest	Ery-MegaMPP	Rest
ZSCAN22	0.7786	0.22140000000000004	1.2575263825782668	1.3410368e-06	2.2687038e-06	0	0.5	-0.853622	-0.750534	1.79442	-7.98551	7.55127	0.00897666	0.0151935	0.00897666	0.0147104	0.017639510333538055	0.024849340319633484	FALSE	Ery-MegaMPP vs Rest	Ery-MegaMPP	Rest
FAM161A	0.7786	0.22140000000000004	1.2575263825782668	6.4066367e-06	9.129982e-06	0	0.5	-0.0208604	-0.490138	2.15116	-5.11052	10.3257	0.0287253	0.0710047	0.026032315978455997	0.0617837	0.0598742	0.0951608	FALSE	Ery-MegaMPP vs Rest	Ery-MegaMPP	Rest
CRYGS	0.7786	0.22140000000000004	1.2575263825782668	2.9150963e-06	5.022125e-06	0	0.5	-0.816692	-0.796531	1.79007	-7.14307	8.30762	0.00897666	0.0378078	0.00807899	0.0352171	0.016512388363480568	0.0545906	FALSE	Ery-MegaMPP vs Rest	Ery-MegaMPP	Rest
SAMD12-AS1	0.7786	0.22140000000000004	1.2575263825782668	8.8935394e-07	7.596829e-07	0	0.5	0.803243	0.499932	2.19821	-6.18832	11.0593	0.000897666	0.00531331	0.000897666	0.00430334	0.00102943	0.00741969	FALSE	Ery-MegaMPP vs Rest	Ery-MegaMPP	Rest
LINC01060	0.7786	0.22140000000000004	1.2575263825782668	4.5058178e-07	3.670399e-07	0	0.5	0.294764	0.189431	1.96959	-8.54766	10.9315	0.000897666	0.00245905	0.000897666	0.00245905	0.00418297	0.00389578	FALSE	Ery-MegaMPP vs Rest	Ery-MegaMPP	Rest
POLE	0.7786	0.22140000000000004	1.2575263825782668	3.0450672e-05	6.286611e-05	0	0.5	-0.245871	-0.721893	2.38464	-4.65036	11.6433	0.135548	0.487619	0.11579892280071845	0.2989944232204674	0.3046867549419403	0.6317236423492432	FALSE	Ery-MegaMPP vs Rest	Ery-MegaMPP	Rest
C1QTNF3	0.7786	0.22140000000000004	1.2575263825782668	5.282526e-06	3.7991724e-06	0	0.5	1.15719	0.670149	2.43077	-4.71493	10.5968	0.018851	0.0281475	0.017953321364452414	0.026390901506169247	0.043586939573287964	0.0404383	FALSE	Ery-MegaMPP vs Rest	Ery-MegaMPP	Rest
CDC42BPG	0.7786	0.22140000000000004	1.2575263825782668	8.554847e-07	9.447429e-07	0	0.5	0.289729	-0.00292778	2.07762	-5.52208	9.66909	0.00179533	0.00689414	0.00179533	0.00663066	0.00305898	0.00968563	FALSE	Ery-MegaMPP vs Rest	Ery-MegaMPP	Rest
AC011317.1	0.7786	0.22140000000000004	1.2575263825782668	9.328431e-07	9.0099684e-07	0	0.5	0.329118	0.365294	1.80981	-7.42398	7.35427	0.00718133	0.00548896	0.00718133	0.00535722	0.013281996361911297	0.010597304441034794	FALSE	Ery-MegaMPP vs Rest	Ery-MegaMPP	Rest
TUBB1	0.7786	0.22140000000000004	1.2575263825782668	3.1372151e-06	9.3847875e-06	0	0.5	-0.281215	0.114213	2.10646	-8.16766	6.2305	0.0116697	0.0420232	0.011669658886894071	0.0360076	0.023149576038122177	0.0969853	FALSE	Ery-MegaMPP vs Rest	Ery-MegaMPP	Rest
AP002498.1	0.7786	0.22140000000000004	1.2575263825782668	2.2147933e-06	1.455927e-06	0	0.5	1.02755	0.807355	1.907	-4.31015	10.8579	0.0125673	0.0103632	0.010771992818671451	0.00992403	0.026972085237503052	0.0154888	FALSE	Ery-MegaMPP vs Rest	Ery-MegaMPP	Rest
ACTA2	0.7786	0.22140000000000004	1.2575263825782668	3.5270602e-06	4.628305e-06	0	0.5	-0.0612458	-0.0671148	1.83643	-7.03496	8.59648	0.0179533	0.0338559	0.014362657091561933	0.027181311201861486	0.0358157	0.0525182	FALSE	Ery-MegaMPP vs Rest	Ery-MegaMPP	Rest
TSTA3	0.7786	0.22140000000000004	1.2575263825782668	5.907627e-06	2.5515335e-05	0	0.5	-1.33366	-1.09285	1.6591	-7.0431	3.59349	0.0206463	0.120319	0.020646319569120275	0.10341193518640755	0.049431901425123215	0.26854872703552246	FALSE	Ery-MegaMPP vs Rest	Ery-MegaMPP	Rest
FAXC	0.7786	0.22140000000000004	1.2575263825782668	4.943082e-07	3.842844e-07	0	0.5	0.970319	0.629816	2.30294	-5.99483	12.4748	0.00179533	0.00267861	0.00179533	0.00267861	0.00475439	0.00365545	FALSE	Ery-MegaMPP vs Rest	Ery-MegaMPP	Rest
AP001631.2	0.7786	0.22140000000000004	1.2575263825782668	3.244495e-07	3.6062747e-07	0	0.5	0.263065	0.0449295	2.19769	-6.16518	12.622	0.00179533	0.00237123	0.00179533	0.00232732	0.00389092	0.00347926	FALSE	Ery-MegaMPP vs Rest	Ery-MegaMPP	Rest
FAM89A	0.7786	0.22140000000000004	1.2575263825782668	5.5578134e-06	1.7573322e-05	0	0.5	-0.997664	-0.838051	1.76669	-7.02028	5.02223	0.0233393	0.140738	0.021543985637342895	0.0972643	0.049044083803892136	0.1662883460521698	FALSE	Ery-MegaMPP vs Rest	Ery-MegaMPP	Rest
RTN4RL2	0.7786	0.22140000000000004	1.2575263825782668	5.642489e-07	1.8212623e-06	0	0.5	-1.096	-0.976707	1.67525	-9.77062	4.77604	0.002693	0.0137005	0.002693	0.012646555131076312	0.00596852	0.0191827	FALSE	Ery-MegaMPP vs Rest	Ery-MegaMPP	Rest
AL035420.1	0.7786	0.22140000000000004	1.2575263825782668	4.8846044e-07	4.3285144e-07	0	0.5	0.32934	0.29801	1.83316	-7.75092	6.38469	0.00359066	0.00298599	0.00359066	0.00294208	0.00798321	0.00486297	FALSE	Ery-MegaMPP vs Rest	Ery-MegaMPP	Rest
AP000662.1	0.7786	0.22140000000000004	1.2575263825782668	3.6129222e-06	3.044568e-06	0	0.5	0.73564	0.610855	1.7966	-5.01525	8.58887	0.018851	0.0172134	0.018850987432675034	0.0165986	0.0428183	0.0338315	FALSE	Ery-MegaMPP vs Rest	Ery-MegaMPP	Rest
ERVMER61-1	0.7786	0.22140000000000004	1.2575263825782668	3.7854315e-05	7.2607516e-05	0	0.5	-0.468554	-0.628292	1.65893	-5.09063	7.51848	0.173249	0.547088	0.0924596	0.1929917006981802	0.3484843671321869	0.7519382834434509	FALSE	Ery-MegaMPP vs Rest	Ery-MegaMPP	Rest
WWTR1	0.7786	0.22140000000000004	1.2575263825782668	9.426756e-06	5.668616e-06	0	0.5	1.12048	0.988051	1.70098	-5.07806	10.2879	0.0421903	0.0368418	0.035009	0.029552540288938202	0.0890113	0.0580752	FALSE	Ery-MegaMPP vs Rest	Ery-MegaMPP	Rest
KDM7A	0.7784	0.22160000000000002	1.256366543719179	4.302586e-05	5.4189415e-05	0	0.5	0.342336	0.416564	1.79852	-6.34416	6.78978	0.189407	0.255877	0.13824057450628394	0.17002590787335004	0.41018539667129517	0.561126	FALSE	Ery-MegaMPP vs Rest	Ery-MegaMPP	Rest
AC000068.1	0.7784	0.22160000000000002	1.256366543719179	8.5704374e-07	7.3554844e-07	0	0.5	0.446096	0.3914	1.81124	-6.1442	8.78178	0.000897666	0.0048742	0.000897666	0.00478637	0.00166204	0.00809361	FALSE	Ery-MegaMPP vs Rest	Ery-MegaMPP	Rest
GLB1	0.7784	0.22160000000000002	1.256366543719179	3.3473523e-05	7.0641785e-05	0	0.5	-1.03116	-1.0611	0.984347	-4.59306	2.41253	0.154399	0.511019	0.12298025134649947	0.3327624818864436	0.333422	0.7261340618133545	FALSE	Ery-MegaMPP vs Rest	Ery-MegaMPP	Rest
HSD17B1	0.7784	0.22160000000000002	1.256366543719179	1.9412548e-06	1.305936e-06	0	0.5	1.19017	0.753743	2.43197	-6.67399	12.0855	0.00807899	0.00865062	0.00807899	0.00860668	0.027079176157712936	0.0130687	FALSE	Ery-MegaMPP vs Rest	Ery-MegaMPP	Rest
LCP2	0.7784	0.22160000000000002	1.256366543719179	0.000129859	9.4447634e-05	0	0.5	2.12018	0.926697	3.51005	-4.67306	13.5552	0.559246	0.610228	0.35727109515260164	0.3036490580951013	1.228323221206665	0.9538978338241577	FALSE	Ery-MegaMPP vs Rest	Ery-MegaMPP	Rest
AP006545.2	0.7784	0.22160000000000002	1.256366543719179	2.1422596e-07	2.0492033e-07	0	0.5	0.424665	0.286685	1.9071	-5.34161	10.2311	0.00179533	0.00136126	0.00179533	0.00136126	0.00343886	0.00191795	FALSE	Ery-MegaMPP vs Rest	Ery-MegaMPP	Rest
USP53	0.7784	0.22160000000000002	1.256366543719179	0.000120306	6.4724765e-05	0	0.5	1.28256	1.2351	1.28577	-3.24735	5.96402	0.545781	0.38808	0.3536804308797112	0.24836429104638447	1.2123774290084839	0.6379292011260986	FALSE	Ery-MegaMPP vs Rest	Ery-MegaMPP	Rest
IRF2BPL	0.7784	0.22160000000000002	1.256366543719179	1.1113985e-05	6.9120683e-06	0	0.5	1.07756	0.869752	1.83427	-4.46777	8.37879	0.0475763	0.0451408	0.045780969479353645	0.0421113	0.10477486252784729	0.0679621	FALSE	Ery-MegaMPP vs Rest	Ery-MegaMPP	Rest
SOD2-OT1	0.7784	0.22160000000000002	1.256366543719179	6.9662985e-07	7.133414e-07	0	0.5	0.357406	0.339565	1.77304	-5.99186	9.05556	0.000897666	0.00443508	0.000897666	0.00439116	0.00149362	0.00775326	FALSE	Ery-MegaMPP vs Rest	Ery-MegaMPP	Rest
AC027279.1	0.7784	0.22160000000000002	1.256366543719179	4.361403e-06	4.3432474e-06	0	0.5	0.952361	0.161079	2.69281	-4.38628	13.0234	0.024237	0.0317482	0.021543985637342895	0.029596451938698882	0.047151073813438416	0.044480159878730774	FALSE	Ery-MegaMPP vs Rest	Ery-MegaMPP	Rest
STXBP5L	0.7784	0.22160000000000002	1.256366543719179	3.2439061e-06	3.349479e-06	0	0.5	0.601789	0.456679	1.93035	-6.12775	8.89866	0.021544	0.0245028	0.013464991023339312	0.019277214244939098	0.039424341171979904	0.0362702	FALSE	Ery-MegaMPP vs Rest	Ery-MegaMPP	Rest
AL355512.1	0.7784	0.22160000000000002	1.256366543719179	9.3629944e-07	9.3768926e-07	0	0.5	0.413309	0.398398	1.75188	-8.45741	9.83258	0.00628366	0.00575243	0.005386	0.00540113	0.0107282	0.00916053	FALSE	Ery-MegaMPP vs Rest	Ery-MegaMPP	Rest
SPATA33	0.7784	0.22160000000000002	1.256366543719179	9.6332915e-06	1.698143e-05	0	0.5	-0.593648	-0.746124	1.53468	-6.84462	5.76512	0.0466786	0.12247	0.043087971274685784	0.10569534097396309	0.0939766	0.1702233999967575	FALSE	Ery-MegaMPP vs Rest	Ery-MegaMPP	Rest
RNF121	0.7782	0.2218	1.2552074533986919	1.7606615e-05	4.152006e-05	0	0.5	-1.15484	-1.13935	1.22413	-5.58168	3.17625	0.0870736	0.302769	0.070018	0.21442058578138692	0.1870211809873581	0.40979480743408203	FALSE	Ery-MegaMPP vs Rest	Ery-MegaMPP	Rest
STAT3	0.7782	0.2218	1.2552074533986919	0.000338846	0.000158079	0	0.5	1.5784	1.39546	1.43871	-1.4944	6.42864	1.36086	0.926311	0.6660682226211807	0.47358714266899976	3.1380035877227783	1.5021255016326904	FALSE	Ery-MegaMPP vs Rest	Ery-MegaMPP	Rest
ZNF346-IT1	0.7782	0.2218	1.2552074533986919	2.128958e-07	3.4091224e-07	0	0.5	-0.355392	-0.420253	1.82011	-7.15819	7.91414	0	0.00237123	0	0.00232732	0	0.0032494	FALSE	Ery-MegaMPP vs Rest	Ery-MegaMPP	Rest
FAM219A	0.7782	0.2218	1.2552074533986919	4.2824868e-06	1.0427178e-05	0	0.5	-1.0111	-1.04025	1.17932	-5.06135	3.75274	0.021544	0.0671403	0.017055655296229794	0.0576999	0.048189423978328705	0.10992389917373657	FALSE	Ery-MegaMPP vs Rest	Ery-MegaMPP	Rest
LINC02014	0.7782	0.2218	1.2552074533986919	1.8816873e-07	1.8969043e-07	0	0.5	0.820724	0.26677	2.52453	-6.03213	12.8884	0.00179533	0.001493	0.00179533	0.001493	0.00591713	0.00185955	FALSE	Ery-MegaMPP vs Rest	Ery-MegaMPP	Rest
GRIA3	0.7782	0.2218	1.2552074533986919	9.809186e-07	1.172633e-06	0	0.5	-0.0826312	-0.164311	1.77593	-5.73829	7.95096	0.00718133	0.00847496	0.005386	0.00706978	0.011508519761264324	0.012029362842440605	FALSE	Ery-MegaMPP vs Rest	Ery-MegaMPP	Rest
AC103769.1	0.7782	0.2218	1.2552074533986919	4.8736465e-06	3.3314664e-06	0	0.5	0.915849	0.922379	1.57215	-5.75601	7.46164	0.021544	0.0173013	0.021543985637342895	0.0170816	0.05752	0.0363678	FALSE	Ery-MegaMPP vs Rest	Ery-MegaMPP	Rest
NUDT1	0.7782	0.2218	1.2552074533986919	1.2488199e-05	2.7198044e-05	0	0.5	-0.978649	-1.03659	1.19894	-5.18587	3.24668	0.0664273	0.173937	0.0583483	0.14727967329732322	0.15114615857601166	0.28424134850502014	FALSE	Ery-MegaMPP vs Rest	Ery-MegaMPP	Rest
GSTO2	0.7782	0.2218	1.2552074533986919	1.0775386e-05	6.072254e-06	0	0.5	1.04105	0.981378	1.48505	-4.18407	7.27543	0.0502693	0.0416281	0.0421903	0.036183199402801264	0.11397867649793625	0.0626108	FALSE	Ery-MegaMPP vs Rest	Ery-MegaMPP	Rest
AC134043.2	0.7782	0.2218	1.2552074533986919	6.679495e-07	6.9560923e-07	0	0.5	0.34925	0.432167	1.73446	-7.38158	6.64353	0.00448833	0.00390814	0.00448833	0.00368858	0.010770836845040321	0.00710138	FALSE	Ery-MegaMPP vs Rest	Ery-MegaMPP	Rest
TRPM1	0.7782	0.2218	1.2552074533986919	2.5432098e-07	2.612594e-07	0	0.5	0.271448	0.280575	1.72288	-5.63303	6.2932	0.000897666	0.00144908	0.000897666	0.00144908	0.00175875	0.00281008	FALSE	Ery-MegaMPP vs Rest	Ery-MegaMPP	Rest
AC233723.1	0.7782	0.2218	1.2552074533986919	1.0693632e-07	2.6318665e-07	0	0.5	-0.83368	-0.759815	1.77642	-9.76488	5.89191	0.000897666	0.00136126	0.000897666	0.00131735	0.00260495	0.0026795	FALSE	Ery-MegaMPP vs Rest	Ery-MegaMPP	Rest
EGFL8	0.7782	0.2218	1.2552074533986919	3.019839e-06	7.0784986e-06	0	0.5	-0.848765	-0.87896	1.52801	-6.84045	7.17889	0.013465	0.0533521	0.013464991023339312	0.049093224432442184	0.0344726	0.0754458	FALSE	Ery-MegaMPP vs Rest	Ery-MegaMPP	Rest
AC009118.3	0.7782	0.2218	1.2552074533986919	6.4626015e-06	3.4747109e-06	0	0.5	1.36751	1.18345	1.66851	-4.93472	8.37221	0.0278277	0.0227463	0.025134649910233377	0.021560620032494454	0.0576445	0.0351673	FALSE	Ery-MegaMPP vs Rest	Ery-MegaMPP	Rest
SLC9A9	0.7782	0.2218	1.2552074533986919	1.7808785e-05	2.0955124e-05	0	0.5	0.848829	0.457945	2.26314	-6.85937	10.3416	0.0673249	0.151804	0.0520646	0.0973082	0.15345430374145508	0.21376368403434753	FALSE	Ery-MegaMPP vs Rest	Ery-MegaMPP	Rest
AC005358.2	0.7782	0.2218	1.2552074533986919	3.4438198e-08	4.864479e-08	0	0.5	-0.237035	-0.210271	1.79061	-6.18717	5.89777	0.000897666	0.000219558	0.000897666	0.000219558	0.00108466	0.000352869	FALSE	Ery-MegaMPP vs Rest	Ery-MegaMPP	Rest
AC005264.1	0.7782	0.2218	1.2552074533986919	6.855116e-06	3.5229496e-06	0	0.5	1.81446	1.11059	2.43814	-3.90919	10.73	0.0305207	0.022922	0.029623	0.022043648179861933	0.0708365	0.034852	FALSE	Ery-MegaMPP vs Rest	Ery-MegaMPP	Rest
AL390728.5	0.778	0.22199999999999998	1.2540491101145388	2.4647113e-06	1.370818e-06	0	0.5	1.28774	1.02086	1.80639	-3.29158	11.937	0.0143627	0.00961668	0.012567324955116692	0.00935318	0.026596806943416595	0.0146645	FALSE	Ery-MegaMPP vs Rest	Ery-MegaMPP	Rest
ZNF517	0.778	0.22199999999999998	1.2540491101145388	8.836616e-07	1.2034753e-06	0	0.5	0.283154	-0.215649	2.47822	-5.37558	11.79	0.00359066	0.00983623	0.00359066	0.00948492	0.00610578	0.012672649696469307	FALSE	Ery-MegaMPP vs Rest	Ery-MegaMPP	Rest
DTYMK	0.778	0.22199999999999998	1.2540491101145388	7.544686e-06	3.093618e-05	0	0.5	-1.54865	-1.85505	1.50851	-5.19147	3.88955	0.043088	0.229444	0.040395	0.17937908927237264	0.09739	0.30096518993377686	FALSE	Ery-MegaMPP vs Rest	Ery-MegaMPP	Rest
ARFRP1	0.778	0.22199999999999998	1.2540491101145388	3.522434e-06	7.6315355e-06	0	0.5	-0.96138	-1.02957	1.08192	-4.41825	3.4002	0.0116697	0.0503661	0.011669658886894071	0.048083256487946466	0.024248560890555382	0.0772477	FALSE	Ery-MegaMPP vs Rest	Ery-MegaMPP	Rest
RAB40A	0.778	0.22199999999999998	1.2540491101145388	1.4552573e-06	9.059048e-07	0	0.5	1.26023	0.904795	2.21978	-4.85152	13.4924	0.00807899	0.00685023	0.00807899	0.00649892	0.0169147	0.00975972	FALSE	Ery-MegaMPP vs Rest	Ery-MegaMPP	Rest
AC026691.1	0.778	0.22199999999999998	1.2540491101145388	3.217858e-07	3.2972764e-07	0	0.5	0.236831	0.0414762	2.05965	-6.99613	10.9634	0.002693	0.00254687	0.002693	0.00245905	0.00698376	0.00363006	FALSE	Ery-MegaMPP vs Rest	Ery-MegaMPP	Rest
PACRGL	0.778	0.22199999999999998	1.2540491101145388	2.3481382e-05	4.1454292e-05	0	0.5	-0.613974	-0.803524	1.3766	-4.92773	6.12597	0.120287	0.328015	0.0951526	0.22667193606461372	0.251661	0.42484158277511597	FALSE	Ery-MegaMPP vs Rest	Ery-MegaMPP	Rest
STX8	0.778	0.22199999999999998	1.2540491101145388	2.5272844e-05	5.0713123e-05	0	0.5	-0.713686	-0.892773	1.39086	-3.8898	7.22014	0.120287	0.369552	0.0933573	0.2444122425679242	0.2834407091140747	0.5051474571228027	FALSE	Ery-MegaMPP vs Rest	Ery-MegaMPP	Rest
ATP8A2	0.778	0.22199999999999998	1.2540491101145388	6.1279695e-07	8.050617e-07	0	0.5	0.208633	0.240395	1.79952	-7.69844	6.53347	0.00179533	0.00557678	0.00179533	0.00465463	0.00259004	0.00912868	FALSE	Ery-MegaMPP vs Rest	Ery-MegaMPP	Rest
NLRC4	0.778	0.22199999999999998	1.2540491101145388	1.179138e-06	1.3908365e-06	0	0.5	-7.85812e-05	-0.0670357	2.02763	-8.22732	8.9087	0.00807899	0.0108023	0.00718133	0.00992403	0.019542427733540535	0.015362421050667763	FALSE	Ery-MegaMPP vs Rest	Ery-MegaMPP	Rest
AC009432.2	0.778	0.22199999999999998	1.2540491101145388	5.6740673e-06	4.597605e-06	0	0.5	1.25387	0.625725	2.63593	-7.04866	12.472	0.029623	0.0346902	0.027827648114901238	0.0317042	0.0558843	0.0500061	FALSE	Ery-MegaMPP vs Rest	Ery-MegaMPP	Rest
BEND3	0.778	0.22199999999999998	1.2540491101145388	7.514179e-06	5.547531e-06	0	0.5	0.929862	0.626612	2.12803	-5.35437	12.7216	0.040395	0.0395643	0.0359066	0.0344267	0.10682959109544754	0.0542982	FALSE	Ery-MegaMPP vs Rest	Ery-MegaMPP	Rest
UBE3D	0.778	0.22199999999999998	1.2540491101145388	2.5455814e-05	3.931936e-05	0	0.5	-0.212465	-0.536731	1.82123	-4.61859	8.51272	0.123878	0.311023	0.0825853	0.1986123918675459	0.2462734878063202	0.39561641216278076	FALSE	Ery-MegaMPP vs Rest	Ery-MegaMPP	Rest
LINC00921	0.7778	0.22219999999999995	1.2528915123683935	1.3123115e-06	1.7558549e-06	0	0.5	-0.0774429	0.0520859	1.8386	-8.72657	6.01403	0.00897666	0.00772846	0.00897666	0.00742107	0.020541619509458542	0.018973371013998985	FALSE	Ery-MegaMPP vs Rest	Ery-MegaMPP	Rest
HEBP1	0.7778	0.22219999999999995	1.2528915123683935	8.364214e-06	2.8041717e-05	0	0.5	-1.27809	-1.18282	1.36776	-6.39116	2.57167	0.043088	0.169106	0.037702	0.13638958415667718	0.0903457	0.29053404927253723	FALSE	Ery-MegaMPP vs Rest	Ery-MegaMPP	Rest
TNFAIP8	0.7778	0.22219999999999995	1.2528915123683935	0.000180139	0.000164902	0	0.5	0.48341	0.299101	2.02925	-4.98807	9.94222	0.889586	1.22046	0.4066427289048454	0.4404338470996733	1.864899754524231	1.7154489755630493	FALSE	Ery-MegaMPP vs Rest	Ery-MegaMPP	Rest
RBMS3	0.7778	0.22219999999999995	1.2528915123683935	2.2708432e-06	2.4000951e-06	0	0.5	0.431455	0.418288	1.84071	-6.22209	7.95713	0.00987433	0.0166865	0.00718133	0.010977912440170408	0.024944880977272987	0.024288	FALSE	Ery-MegaMPP vs Rest	Ery-MegaMPP	Rest
CDKN2D	0.7778	0.22219999999999995	1.2528915123683935	1.44922615e-05	1.4699636e-05	0	0.5	0.611132	0.690303	1.65953	-6.08462	5.61846	0.0538599	0.0676672	0.051167	0.0608176	0.12668952345848083	0.14683155715465546	FALSE	Ery-MegaMPP vs Rest	Ery-MegaMPP	Rest
SLC39A14	0.7778	0.22219999999999995	1.2528915123683935	1.4313989e-05	1.7169079e-05	0	0.5	0.881683	-0.0134707	2.88358	-4.77099	11.3141	0.0745063	0.125193	0.0610413	0.0979669	0.2002900391817093	0.1692027896642685	FALSE	Ery-MegaMPP vs Rest	Ery-MegaMPP	Rest
ARHGAP44	0.7778	0.22219999999999995	1.2528915123683935	1.4095075e-06	1.1734779e-06	0	0.5	0.315515	0.341182	1.78065	-6.46637	7.24831	0.005386	0.00834323	0.005386	0.00746498	0.010395532473921776	0.0121163	FALSE	Ery-MegaMPP vs Rest	Ery-MegaMPP	Rest
LINC00970	0.7778	0.22219999999999995	1.2528915123683935	2.40911e-06	2.2999407e-06	0	0.5	0.631621	0.275598	2.16269	-5.45902	12.0362	0.010772	0.0185747	0.00628366	0.015061695867913803	0.023402586579322815	0.024638187140226364	FALSE	Ery-MegaMPP vs Rest	Ery-MegaMPP	Rest
RMI1	0.7778	0.22219999999999995	1.2528915123683935	1.301749e-05	3.9266808e-05	0	0.5	-1.26483	-1.2694	1.34544	-5.36139	4.36523	0.0520646	0.300794	0.043985637342908404	0.2066921354235091	0.1060616597533226	0.39802834391593933	FALSE	Ery-MegaMPP vs Rest	Ery-MegaMPP	Rest
AC007513.1	0.7778	0.22219999999999995	1.2528915123683935	6.698606e-07	4.627706e-07	0	0.5	0.944824	0.873127	1.68455	-5.13621	7.85892	0.00179533	0.00259079	0.00179533	0.00250296	0.00390745	0.00478	FALSE	Ery-MegaMPP vs Rest	Ery-MegaMPP	Rest
AC009812.1	0.7778	0.22219999999999995	1.2528915123683935	2.7435842e-06	1.4734138e-06	0	0.5	0.938784	0.828699	1.83554	-5.74135	8.70858	0.00807899	0.00755282	0.00807899	0.00750889	0.02381	0.014630229212343693	FALSE	Ery-MegaMPP vs Rest	Ery-MegaMPP	Rest
ZNF229	0.7778	0.22219999999999995	1.2528915123683935	7.199993e-06	6.363572e-06	0	0.5	0.699204	0.26819	2.70246	-6.06055	11.4467	0.045781	0.0445261	0.0385996	0.0406622	0.0939621	0.0636041	FALSE	Ery-MegaMPP vs Rest	Ery-MegaMPP	Rest
TMEM147-AS1	0.7778	0.22219999999999995	1.2528915123683935	1.7161898e-06	2.965322e-06	0	0.5	-0.523499	-0.646025	1.55758	-5.35921	5.97485	0.00448833	0.022922	0.00448833	0.022351029728186693	0.010600452311336994	0.0304456	FALSE	Ery-MegaMPP vs Rest	Ery-MegaMPP	Rest
LINC02055	0.7778	0.22219999999999995	1.2528915123683935	1.2981169e-06	1.9630627e-06	0	0.5	-0.283031	-0.399027	1.72276	-5.50099	5.98782	0.00448833	0.0152374	0.00359066	0.00939709	0.011996	0.021578719839453697	FALSE	Ery-MegaMPP vs Rest	Ery-MegaMPP	Rest
AC020978.5	0.7778	0.22219999999999995	1.2528915123683935	4.4056313e-07	5.92507e-07	0	0.5	-0.223804	-0.261836	1.86615	-7.17163	7.67665	0.00179533	0.00439117	0.00179533	0.00430334	0.00360503	0.00675978	FALSE	Ery-MegaMPP vs Rest	Ery-MegaMPP	Rest
AL109627.1	0.7778	0.22219999999999995	1.2528915123683935	8.605173e-07	6.7775045e-07	0	0.5	0.502958	0.471852	1.75486	-6.29937	6.58551	0.005386	0.00478637	0.005386	0.00469855	0.011110380291938782	0.00669344	FALSE	Ery-MegaMPP vs Rest	Ery-MegaMPP	Rest
ADAMTSL1	0.7776	0.22240000000000004	1.2517346586658564	3.8678786e-07	4.4027385e-07	0	0.5	0.043862	-0.0300312	1.84281	-6.76655	8.02003	0.000897666	0.00316164	0.000897666	0.00307382	0.000882834	0.00467642	FALSE	Ery-MegaMPP vs Rest	Ery-MegaMPP	Rest
AC027020.2	0.7776	0.22240000000000004	1.2517346586658564	3.6692497e-06	3.6449346e-06	0	0.5	0.454445	0.0635166	2.36319	-6.62094	10.3785	0.0233393	0.0266545	0.023339317773788136	0.025600491810477008	0.052259042859077454	0.0379727	FALSE	Ery-MegaMPP vs Rest	Ery-MegaMPP	Rest
AL590714.1	0.7776	0.22240000000000004	1.2517346586658564	5.493007e-07	5.437877e-07	0	0.5	0.279663	0.305875	1.73629	-5.51969	6.1117	0.002693	0.00307381	0.002693	0.00307382	0.00557776	0.0052873	FALSE	Ery-MegaMPP vs Rest	Ery-MegaMPP	Rest
NMNAT2	0.7776	0.22240000000000004	1.2517346586658564	1.8871326e-07	1.7573394e-07	0	0.5	0.439888	0.389165	1.84677	-6.17703	7.89008	0.000897666	0.00118561	0.000897666	0.00118561	0.00108466	0.00204681	FALSE	Ery-MegaMPP vs Rest	Ery-MegaMPP	Rest
TMEM74	0.7776	0.22240000000000004	1.2517346586658564	1.5175796e-07	3.484935e-07	0	0.5	-0.482732	-0.441846	1.93944	-8.35435	10.166	0	0.00223949	0	0.00210776	0	0.00366633	FALSE	Ery-MegaMPP vs Rest	Ery-MegaMPP	Rest
ZNF324B	0.7776	0.22240000000000004	1.2517346586658564	1.5852818e-06	2.7448716e-06	0	0.5	-0.529325	-0.66917	1.77319	-6.46691	7.94508	0.00628366	0.0210338	0.00628366	0.020243270539674056	0.010123549960553646	0.028901122510433197	FALSE	Ery-MegaMPP vs Rest	Ery-MegaMPP	Rest
BEST1	0.7776	0.22240000000000004	1.2517346586658564	1.8707901e-06	7.22982e-06	0	0.5	-0.664356	-0.26969	2.19667	-8.1063	6.49273	0.00718133	0.0281914	0.00718133	0.025688315109998368	0.016105903312563896	0.0782439	FALSE	Ery-MegaMPP vs Rest	Ery-MegaMPP	Rest
MTRNR2L10	0.7776	0.22240000000000004	1.2517346586658564	4.5500483e-06	5.9733866e-06	0	0.5	0.0676337	0.177856	1.78461	-6.83832	5.37637	0.0143627	0.0267423	0.014362657091561933	0.0247662	0.0332932	0.063214	FALSE	Ery-MegaMPP vs Rest	Ery-MegaMPP	Rest
MSH2	0.7776	0.22240000000000004	1.2517346586658564	3.2039356e-05	6.0420716e-05	0	0.5	-0.561181	-0.725022	1.51877	-5.22737	5.13106	0.159785	0.475807	0.1292639138240578	0.28990471172000304	0.35485801100730896	0.6174938678741455	FALSE	Ery-MegaMPP vs Rest	Ery-MegaMPP	Rest
CEP126	0.7776	0.22240000000000004	1.2517346586658564	5.7734476e-05	3.4990775e-05	0	0.5	1.51431	0.902108	2.7033	-6.38864	15.226	0.27289	0.229311	0.16517055655296234	0.15500812365520106	0.5630117058753967	0.33739885687828064	FALSE	Ery-MegaMPP vs Rest	Ery-MegaMPP	Rest
PAX6	0.7776	0.22240000000000004	1.2517346586658564	1.2146648e-07	1.8054318e-07	0	0.5	-0.00781103	-0.226182	2.01046	-7.63484	9.15046	0	0.001493	0	0.00144908	0	0.00206456	FALSE	Ery-MegaMPP vs Rest	Ery-MegaMPP	Rest
BMP1	0.7776	0.22240000000000004	1.2517346586658564	4.964036e-06	6.278875e-06	0	0.5	0.365266	-0.195886	2.37364	-5.37632	9.88646	0.0287253	0.0477316	0.028725314183123858	0.0434725	0.0656704	0.061815	FALSE	Ery-MegaMPP vs Rest	Ery-MegaMPP	Rest
ZFYVE16	0.7776	0.22240000000000004	1.2517346586658564	0.000113572	6.0819362e-05	0	0.5	1.53569	1.54551	1.69182	-2.71571	8.86392	0.506284	0.358091	0.3267504488330328	0.23712290870765307	1.0956159830093384	0.6003050208091736	FALSE	Ery-MegaMPP vs Rest	Ery-MegaMPP	Rest
AC096772.1	0.7776	0.22240000000000004	1.2517346586658564	2.483755e-07	3.3547792e-07	0	0.5	-0.0286181	0.0348969	1.85172	-7.18895	6.08224	0.00179533	0.00201994	0.00179533	0.00197602	0.00390649	0.00335848	FALSE	Ery-MegaMPP vs Rest	Ery-MegaMPP	Rest
AC020661.4	0.7776	0.22240000000000004	1.2517346586658564	7.586151e-07	5.9438844e-07	0	0.5	0.694892	0.419733	2.1345	-5.48537	10.2668	0.00448833	0.00430334	0.00448833	0.00430334	0.00927541	0.00592505	FALSE	Ery-MegaMPP vs Rest	Ery-MegaMPP	Rest
ITPKC	0.7776	0.22240000000000004	1.2517346586658564	2.4615832e-05	1.4747405e-05	0	0.5	1.07169	1.08844	1.28617	-3.72244	6.58465	0.108618	0.0844858	0.0906643	0.0709612	0.2414158582687378	0.14563827216625214	FALSE	Ery-MegaMPP vs Rest	Ery-MegaMPP	Rest
AL117329.1	0.7776	0.22240000000000004	1.2517346586658564	2.1810864e-07	2.7124904e-07	0	0.5	0.180849	0.0957165	1.97348	-7.06583	8.27767	0.00179533	0.00144908	0.00179533	0.00136126	0.00460699	0.00257707	FALSE	Ery-MegaMPP vs Rest	Ery-MegaMPP	Rest
MUC12	0.7776	0.22240000000000004	1.2517346586658564	1.1605879e-06	1.1618489e-06	0	0.5	0.234862	0.158038	1.94139	-7.74966	8.87231	0.00628366	0.0078602	0.00448833	0.00777236	0.013764776289463043	0.0115922	FALSE	Ery-MegaMPP vs Rest	Ery-MegaMPP	Rest
AC244131.2	0.7776	0.22240000000000004	1.2517346586658564	6.784996e-05	3.9715822e-05	0	0.5	1.68026	0.997448	2.45429	-3.14661	9.99141	0.297127	0.259829	0.18581687612208245	0.16831335353268392	0.6340610980987549	0.4085773229598999	FALSE	Ery-MegaMPP vs Rest	Ery-MegaMPP	Rest
AL138733.1	0.7776	0.22240000000000004	1.2517346586658564	4.3530736e-06	3.0114982e-06	0	0.5	1.36479	0.797913	2.55296	-4.16669	13.0282	0.0206463	0.0227902	0.018850987432675034	0.020682387037280855	0.038887206465005875	0.031812287867069244	FALSE	Ery-MegaMPP vs Rest	Ery-MegaMPP	Rest
ZNF473	0.7776	0.22240000000000004	1.2517346586658564	4.151065e-06	8.430584e-06	0	0.5	-0.944538	-1.00145	1.24031	-5.22835	3.89068	0.016158	0.0618268	0.016157989228007173	0.0568217	0.0371563	0.0883044	FALSE	Ery-MegaMPP vs Rest	Ery-MegaMPP	Rest
LRRC8B	0.7776	0.22240000000000004	1.2517346586658564	0.000273854	0.000130158	0	0.5	1.72015	1.24705	2.00106	-2.53585	11.7985	1.34739	0.860354	0.6032315978455978	0.4405216703991947	2.921372175216675	1.2811325788497925	FALSE	Ery-MegaMPP vs Rest	Ery-MegaMPP	Rest
AC010320.4	0.7776	0.22240000000000004	1.2517346586658564	2.3066002e-06	2.5392433e-06	0	0.5	0.347361	-0.0976725	2.40562	-6.95215	11.2314	0.00718133	0.021429	0.00628366	0.019848065691827937	0.0155141	0.0292738	FALSE	Ery-MegaMPP vs Rest	Ery-MegaMPP	Rest
MIS18BP1	0.7776	0.22240000000000004	1.2517346586658564	7.518271e-05	0.000130797	0	0.5	-0.613056	-0.785676	1.39304	-4.53669	4.81923	0.324057	0.948574	0.2163375224416513	0.45597857111496015	0.6736858487129211	1.3232920169830322	FALSE	Ery-MegaMPP vs Rest	Ery-MegaMPP	Rest
NAMPT	0.7774	0.22260000000000002	1.2505785475164402	0.000159196	8.168223e-05	0	0.5	0.955152	0.916572	1.42059	-4.1171	5.45866	0.728007	0.427288	0.4003590664272871	0.2774777148377257	1.7442386150360107	0.8112562894821167	FALSE	Ery-MegaMPP vs Rest	Ery-MegaMPP	Rest
ADGRV1	0.7774	0.22260000000000002	1.2505785475164402	3.567885e-06	2.917521e-06	0	0.5	0.527184	0.617041	1.52441	-6.0692	6.41642	0.0152603	0.0169939	0.014362657091561933	0.0136565	0.0448848	0.031982	FALSE	Ery-MegaMPP vs Rest	Ery-MegaMPP	Rest
CCDC120	0.7774	0.22260000000000002	1.2505785475164402	6.563054e-06	3.5254118e-06	0	0.5	1.60465	1.19172	2.0033	-3.0396	9.82936	0.0287253	0.0214729	0.027827648114901238	0.020331093839195416	0.0625238	0.034204646944999695	FALSE	Ery-MegaMPP vs Rest	Ery-MegaMPP	Rest
RNF19B	0.7774	0.22260000000000002	1.2505785475164402	2.9547267e-05	1.8649112e-05	0	0.5	0.981957	1.06013	1.27391	-3.46621	5.41665	0.118492	0.115356	0.0978456	0.0955078	0.26825007796287537	0.190902	FALSE	Ery-MegaMPP vs Rest	Ery-MegaMPP	Rest
LY6G5C	0.7774	0.22260000000000002	1.2505785475164402	2.763959e-06	1.7447522e-06	0	0.5	0.983028	0.885207	1.68553	-5.12785	7.15824	0.016158	0.010451	0.016157989228007173	0.010187502744478138	0.0346955	0.017819320783019066	FALSE	Ery-MegaMPP vs Rest	Ery-MegaMPP	Rest
VAMP8	0.7774	0.22260000000000002	1.2505785475164402	3.5618523e-05	5.0940795e-05	0	0.5	-0.209858	-0.393503	1.48932	-3.53761	5.83433	0.162477	0.358265	0.14362657091561962	0.26263557721861003	0.406805	0.5106637477874756	FALSE	Ery-MegaMPP vs Rest	Ery-MegaMPP	Rest
RITA1	0.7774	0.22260000000000002	1.2505785475164402	2.5815802e-06	5.5261753e-06	0	0.5	-0.843053	-0.95594	1.36912	-4.61986	4.95265	0.0170557	0.0410133	0.015260323159784553	0.038642251789399534	0.037003688514232635	0.0549047	FALSE	Ery-MegaMPP vs Rest	Ery-MegaMPP	Rest
COA5	0.7774	0.22260000000000002	1.2505785475164402	5.5642126e-06	1.277692e-05	0	0.5	-1.02888	-1.14491	1.0417	-4.14294	3.1108	0.0278277	0.0912485	0.027827648114901238	0.0821587	0.0602355	0.12993860244750977	FALSE	Ery-MegaMPP vs Rest	Ery-MegaMPP	Rest
DEXI	0.7774	0.22260000000000002	1.2505785475164402	2.6793946e-06	5.395743e-06	0	0.5	-0.794615	-0.874795	1.40933	-5.87918	5.87812	0.0152603	0.0384226	0.015260323159784553	0.0366223	0.031188733875751495	0.054308053106069565	FALSE	Ery-MegaMPP vs Rest	Ery-MegaMPP	Rest
LINC01933	0.7774	0.22260000000000002	1.2505785475164402	7.9616524e-07	7.296419e-07	0	0.5	0.223142	0.178447	1.85622	-7.01226	8.86041	0.00718133	0.00584025	0.00628366	0.00461072	0.017347153276205063	0.00774355	FALSE	Ery-MegaMPP vs Rest	Ery-MegaMPP	Rest
HSP90AA1	0.7774	0.22260000000000002	1.2505785475164402	0.000259873	0.000765707	0	0.5	-1.1543	-1.08646	1.59794	-5.7652	3.85928	1.16607	5.44713	0.5637342908438028	0.7472006323279045	2.636563539505005	7.689684867858887	FALSE	Ery-MegaMPP vs Rest	Ery-MegaMPP	Rest
DDI2	0.7774	0.22260000000000002	1.2505785475164402	2.93136e-05	8.245061e-05	0	0.5	-1.26582	-1.10955	1.39302	-7.41854	2.95643	0.129264	0.460525	0.10323159784560167	0.29614016598602205	0.2632075250148773	0.8331897854804993	FALSE	Ery-MegaMPP vs Rest	Ery-MegaMPP	Rest
HLA-DRB1	0.7774	0.22260000000000002	1.2505785475164402	0.000135574	7.971866e-05	0	0.5	2.52822	1.08287	3.69224	-4.28218	14.2151	0.644524	0.541108	0.41023339317773583	0.2953497562903295	1.42429	0.8186607956886292	FALSE	Ery-MegaMPP vs Rest	Ery-MegaMPP	Rest
AC016957.2	0.7774	0.22260000000000002	1.2505785475164402	9.965274e-07	6.8132954e-07	0	0.5	0.636586	0.645343	1.66588	-7.15884	6.78491	0.00807899	0.00430334	0.00807899	0.00430334	0.020254403352737427	0.00716014	FALSE	Ery-MegaMPP vs Rest	Ery-MegaMPP	Rest
POP1	0.7774	0.22260000000000002	1.2505785475164402	1.0164267e-05	1.5274942e-05	0	0.5	-0.36704	-0.563652	1.66909	-5.31362	5.57506	0.0520646	0.117201	0.043985637342908404	0.0985377	0.11259742081165314	0.15153884887695312	FALSE	Ery-MegaMPP vs Rest	Ery-MegaMPP	Rest
CRYBG3	0.7772	0.2228	1.2494231774335547	7.266435e-06	7.368589e-06	0	0.5	1.08193	0.102258	3.05337	-5.60675	13.5521	0.045781	0.0525618	0.0332136	0.043823826461160176	0.089724	0.0723637	FALSE	Ery-MegaMPP vs Rest	Ery-MegaMPP	Rest
DNAJC4	0.7772	0.2228	1.2494231774335547	1.8616207e-05	9.858525e-06	0	0.5	1.19283	1.09333	1.41614	-3.83175	6.80852	0.0816876	0.0595873	0.0780969	0.0557239	0.20137979090213776	0.0970548	FALSE	Ery-MegaMPP vs Rest	Ery-MegaMPP	Rest
AL117379.1	0.7772	0.2228	1.2494231774335547	7.1827355e-07	1.3700077e-06	0	0.5	-0.683399	-0.661559	1.77693	-7.8159	8.40499	0.000897666	0.0100119	0.000897666	0.00983621	0.00152535	0.014097035862505436	FALSE	Ery-MegaMPP vs Rest	Ery-MegaMPP	Rest
MTRNR2L3	0.7772	0.2228	1.2494231774335547	3.183147e-07	5.753774e-07	0	0.5	-0.628974	-0.612459	1.72579	-7.73435	7.69428	0.002693	0.00403987	0.002693	0.00403987	0.00579313	0.00608311	FALSE	Ery-MegaMPP vs Rest	Ery-MegaMPP	Rest
SH3BGRL2	0.7772	0.2228	1.2494231774335547	1.5452853e-05	8.703453e-06	0	0.5	1.17188	1.03279	1.56443	-3.85119	8.41554	0.0780969	0.0597193	0.064632	0.047292846792254165	0.18057772517204285	0.0877642	FALSE	Ery-MegaMPP vs Rest	Ery-MegaMPP	Rest
AC018511.2	0.7772	0.2228	1.2494231774335547	4.045663e-06	2.197099e-06	0	0.5	1.28124	1.00112	1.78422	-3.88409	7.97538	0.024237	0.0151935	0.022441651705565516	0.0144469	0.0566425	0.0214378	FALSE	Ery-MegaMPP vs Rest	Ery-MegaMPP	Rest
HYKK	0.7772	0.2228	1.2494231774335547	1.10897e-06	8.4731596e-07	0	0.5	0.756337	0.618272	1.8864	-6.93559	9.71691	0.002693	0.0056207	0.002693	0.00522549	0.00713931	0.00863392	FALSE	Ery-MegaMPP vs Rest	Ery-MegaMPP	Rest
AC096588.1	0.7772	0.2228	1.2494231774335547	3.661482e-08	4.5329738e-08	0	0.5	0.150936	0.134439	1.85318	-7.15389	7.12006	0.000897666	0.000219558	0.000897666	0.000219558	0.00179785	0.000284939	FALSE	Ery-MegaMPP vs Rest	Ery-MegaMPP	Rest
AC125613.1	0.7772	0.2228	1.2494231774335547	4.801015e-07	3.472439e-07	0	0.5	0.318388	0.304048	1.80613	-6.63128	7.61322	0.002693	0.00206385	0.002693	0.00201994	0.00620004	0.00367254	FALSE	Ery-MegaMPP vs Rest	Ery-MegaMPP	Rest
PABPC1L	0.7772	0.2228	1.2494231774335547	4.123161e-05	2.3286024e-05	0	0.5	1.14787	1.10962	1.29837	-2.58963	7.62354	0.168761	0.14109	0.1355475763016161	0.12163526983709116	0.36662089824676514	0.22678646445274353	FALSE	Ery-MegaMPP vs Rest	Ery-MegaMPP	Rest
AL139220.2	0.7772	0.2228	1.2494231774335547	1.3213183e-06	5.319037e-06	0	0.5	-1.00095	-0.768622	1.88315	-7.50495	4.74627	0.00807899	0.0253371	0.00807899	0.022834057875554172	0.016356881707906723	0.056834377348423004	FALSE	Ery-MegaMPP vs Rest	Ery-MegaMPP	Rest
SUV39H2	0.7772	0.2228	1.2494231774335547	8.603126e-06	1.4537098e-05	0	0.5	-0.495088	-0.695935	1.52695	-5.06095	6.47295	0.0394973	0.115576	0.0368043	0.0989329	0.0809745	0.14978575706481934	FALSE	Ery-MegaMPP vs Rest	Ery-MegaMPP	Rest
AC109322.1	0.7772	0.2228	1.2494231774335547	4.3762904e-07	8.598738e-07	0	0.5	-0.635128	-0.6357	1.67143	-7.32963	5.00061	0.00179533	0.0056207	0.00179533	0.00544504	0.00355073	0.010278508067131042	FALSE	Ery-MegaMPP vs Rest	Ery-MegaMPP	Rest
PRMT5-AS1	0.7772	0.2228	1.2494231774335547	1.2476232e-06	1.6248677e-06	0	0.5	-0.292259	-0.44987	1.70975	-5.55088	6.56864	0.00628366	0.0120757	0.00628366	0.011592675536819952	0.015718771144747734	0.016992544755339622	FALSE	Ery-MegaMPP vs Rest	Ery-MegaMPP	Rest
INHBC	0.7772	0.2228	1.2494231774335547	5.855736e-07	3.6717108e-07	0	0.5	0.738535	0.639825	1.85685	-6.04885	12.9475	0.002693	0.00232732	0.002693	0.00223949	0.00618688	0.00336674	FALSE	Ery-MegaMPP vs Rest	Ery-MegaMPP	Rest
AD001527.1	0.777	0.22299999999999998	1.2482685469344932	8.381142e-07	6.959121e-07	0	0.5	0.814172	0.611705	1.96708	-5.69559	9.32528	0.00179533	0.00474246	0.00179533	0.00465463	0.00462596	0.00698283	FALSE	Ery-MegaMPP vs Rest	Ery-MegaMPP	Rest
CHRNE	0.777	0.22299999999999998	1.2482685469344932	9.296763e-06	5.4986303e-06	0	0.5	1.35369	1.00084	1.93581	-3.24817	8.71623	0.0448833	0.0364027	0.040395	0.0335485	0.0976866	0.0576564	FALSE	Ery-MegaMPP vs Rest	Ery-MegaMPP	Rest
AL138760.1	0.777	0.22299999999999998	1.2482685469344932	1.6174062e-06	1.8740824e-06	0	0.5	-0.295147	-0.190089	1.8894	-7.53221	8.64758	0.005386	0.0119879	0.005386	0.011109647389452453	0.00865341	0.0189635	FALSE	Ery-MegaMPP vs Rest	Ery-MegaMPP	Rest
AP003068.1	0.777	0.22299999999999998	1.2482685469344932	2.1641189e-07	1.7537592e-07	0	0.5	0.560085	0.493929	1.77367	-5.17495	8.75067	0	0.00100997	0	0.00100997	0	0.00157526	FALSE	Ery-MegaMPP vs Rest	Ery-MegaMPP	Rest
DDX3X	0.777	0.22299999999999998	1.2482685469344932	0.000245501	0.000139354	0	0.5	0.900094	0.926233	1.21946	-2.92899	3.91617	1.04309	0.71202	0.5646319569120254	0.43815044131211706	2.432865858078003	1.3648664951324463	FALSE	Ery-MegaMPP vs Rest	Ery-MegaMPP	Rest
PBX4	0.777	0.22299999999999998	1.2482685469344932	1.8835337e-05	1.086919e-05	0	0.5	1.64095	0.97743	2.52362	-3.59307	11.8434	0.0798923	0.069775	0.067325	0.058797699029553216	0.17095305025577545	0.1097724661231041	FALSE	Ery-MegaMPP vs Rest	Ery-MegaMPP	Rest
CETN2	0.7768	0.22319999999999995	1.2471146545404197	3.054932e-06	6.185663e-06	0	0.5	-0.916783	-0.974571	1.3195	-5.72886	4.34066	0.016158	0.0402668	0.015260323159784553	0.0380714	0.0342446	0.0617026	FALSE	Ery-MegaMPP vs Rest	Ery-MegaMPP	Rest
AC079160.1	0.7768	0.22319999999999995	1.2471146545404197	1.4099781e-07	1.4665534e-07	0	0.5	0.21769	0.14109	1.83721	-6.19584	9.9026	0.000897666	0.00122953	0.000897666	0.0011417	0.00252721	0.00183704	FALSE	Ery-MegaMPP vs Rest	Ery-MegaMPP	Rest
APOL6	0.7768	0.22319999999999995	1.2471146545404197	1.7423905e-05	1.2483593e-05	0	0.5	0.998002	0.892618	1.59036	-3.93526	6.34366	0.0825853	0.0675355	0.0736086	0.0588416	0.1862611621618271	0.12648627161979675	FALSE	Ery-MegaMPP vs Rest	Ery-MegaMPP	Rest
MYOM1	0.7768	0.22319999999999995	1.2471146545404197	3.345909e-06	6.6317193e-06	0	0.5	0.271102	0.332908	1.99286	-10.4767	7.72407	0.0206463	0.054055	0.014362657091561933	0.0244588	0.041917432099580765	0.0724987	FALSE	Ery-MegaMPP vs Rest	Ery-MegaMPP	Rest
AL354822.1	0.7768	0.22319999999999995	1.2471146545404197	7.157227e-07	6.5797275e-07	0	0.5	0.283601	0.126848	1.93776	-5.39067	9.087	0.005386	0.00496202	0.005386	0.00483028	0.011202666908502579	0.00716303	FALSE	Ery-MegaMPP vs Rest	Ery-MegaMPP	Rest
AC080162.1	0.7768	0.22319999999999995	1.2471146545404197	2.4593215e-05	1.2699257e-05	0	0.5	1.34166	1.37012	1.33838	-3.59196	6.47121	0.106822	0.0710924	0.0969479	0.0640671	0.2322710007429123	0.12597928941249847	FALSE	Ery-MegaMPP vs Rest	Ery-MegaMPP	Rest
AL589935.1	0.7768	0.22319999999999995	1.2471146545404197	7.1328765e-07	8.1896155e-07	0	0.5	0.277652	0.157863	1.77969	-5.70676	8.24432	0.002693	0.00597199	0.002693	0.00562069	0.00492032	0.00867993	FALSE	Ery-MegaMPP vs Rest	Ery-MegaMPP	Rest
ASB9	0.7768	0.22319999999999995	1.2471146545404197	1.5200794e-06	1.1758384e-06	0	0.5	1.18452	0.567083	2.50865	-5.68597	11.0155	0.00807899	0.00869453	0.00807899	0.00843104	0.016463465988636017	0.013499767519533634	FALSE	Ery-MegaMPP vs Rest	Ery-MegaMPP	Rest
AL136114.1	0.7768	0.22319999999999995	1.2471146545404197	4.3595074e-07	3.1961972e-07	0	0.5	0.633957	0.565835	1.75624	-5.3962	8.55874	0.000897666	0.00228341	0.000897666	0.00228341	0.00188032	0.00358702	FALSE	Ery-MegaMPP vs Rest	Ery-MegaMPP	Rest
AC010525.1	0.7768	0.22319999999999995	1.2471146545404197	3.9019216e-07	3.6351003e-07	0	0.5	0.487608	0.470913	1.73429	-6.12963	7.26073	0	0.00184429	0	0.00184429	0	0.00362518	FALSE	Ery-MegaMPP vs Rest	Ery-MegaMPP	Rest
SLC27A5	0.7768	0.22319999999999995	1.2471146545404197	7.3207466e-06	1.0971264e-05	0	0.5	-0.156845	-0.447082	1.68861	-4.69082	6.87151	0.0341113	0.080402	0.0305206	0.0716638	0.0826101	0.11038900911808014	FALSE	Ery-MegaMPP vs Rest	Ery-MegaMPP	Rest
AC120349.1	0.7768	0.22319999999999995	1.2471146545404197	8.9013315e-07	7.453476e-07	0	0.5	0.677833	0.449622	2.05747	-5.61868	10.4159	0.000897666	0.00592808	0.000897666	0.00592807	0.00224136	0.00793987	FALSE	Ery-MegaMPP vs Rest	Ery-MegaMPP	Rest
AC092127.1	0.7768	0.22319999999999995	1.2471146545404197	1.0645222e-06	8.367971e-07	0	0.5	0.439935	0.47025	1.74704	-6.34612	7.72439	0.005386	0.00504984	0.005386	0.00504984	0.010997027158737183	0.00874885	FALSE	Ery-MegaMPP vs Rest	Ery-MegaMPP	Rest
TMEM70	0.7768	0.22319999999999995	1.2471146545404197	6.888712e-06	1.5034205e-05	0	0.5	-1.01445	-1.05585	1.17899	-5.13618	3.93785	0.0341113	0.107409	0.0314183	0.0952005	0.0823424	0.15199629962444305	FALSE	Ery-MegaMPP vs Rest	Ery-MegaMPP	Rest
AL445426.1	0.7768	0.22319999999999995	1.2471146545404197	5.8198033e-08	7.2605275e-08	0	0.5	0.107358	0.115057	1.90154	-7.34336	8.23671	0	0.000439117	0	0.000439116	0	0.000822628	FALSE	Ery-MegaMPP vs Rest	Ery-MegaMPP	Rest
SPI1	0.7768	0.22319999999999995	1.2471146545404197	4.3690343e-05	2.5243684e-05	0	0.5	2.2403	1.17587	3.11634	-2.59597	11.6248	0.201975	0.154088	0.16427289048473973	0.12910025029640604	0.44836941361427307	0.2552974820137024	FALSE	Ery-MegaMPP vs Rest	Ery-MegaMPP	Rest
SSX2IP	0.7766	0.22340000000000004	1.2459614987763519	3.8034006e-05	9.8781464e-05	0	0.5	-1.09111	-1.05602	1.36342	-5.748	2.86517	0.183124	0.708857	0.13913824057450655	0.3612611425811361	0.39388471841812134	1.0157710313796997	FALSE	Ery-MegaMPP vs Rest	Ery-MegaMPP	Rest
AC079203.2	0.7766	0.22340000000000004	1.2459614987763519	4.542152e-06	3.8688127e-06	0	0.5	0.383911	0.322406	1.98916	-6.34729	7.14096	0.0233393	0.0252932	0.023339317773788136	0.0238001	0.0491391	0.035669	FALSE	Ery-MegaMPP vs Rest	Ery-MegaMPP	Rest
ATP1B3-AS1	0.7766	0.22340000000000004	1.2459614987763519	7.580269e-07	5.991893e-07	0	0.5	0.425495	0.432262	1.74647	-6.14067	7.40814	0.00359066	0.00395205	0.00359066	0.00386423	0.00761041	0.00641566	FALSE	Ery-MegaMPP vs Rest	Ery-MegaMPP	Rest
MAPK3	0.7766	0.22340000000000004	1.2459614987763519	6.340781e-06	3.241152e-06	0	0.5	1.37532	1.09675	1.70405	-3.72996	8.78965	0.0314183	0.0205507	0.0314183	0.020067623940631336	0.0785488	0.031891342252492905	FALSE	Ery-MegaMPP vs Rest	Ery-MegaMPP	Rest
MAGOHB	0.7766	0.22340000000000004	1.2459614987763519	9.14323e-06	1.9333114e-05	0	0.5	-0.889668	-0.993771	1.09584	-4.18682	4.31519	0.0556553	0.145613	0.048473967684021506	0.1261142581126805	0.10959848761558533	0.20409372448921204	FALSE	Ery-MegaMPP vs Rest	Ery-MegaMPP	Rest
GLO1	0.7766	0.22340000000000004	1.2459614987763519	1.8390328e-05	4.2479143e-05	0	0.5	-0.840699	-1.09637	1.33056	-3.68587	4.86414	0.0870736	0.310979	0.0754039	0.22228077108854677	0.20089483261108398	0.42507606744766235	FALSE	Ery-MegaMPP vs Rest	Ery-MegaMPP	Rest
CERCAM	0.7766	0.22340000000000004	1.2459614987763519	3.3832569e-06	3.4399081e-06	0	0.5	1.08296	0.227001	2.90173	-5.48313	10.7683	0.0179533	0.0238002	0.017953321364452414	0.022482764677468733	0.0368712	0.0349253	FALSE	Ery-MegaMPP vs Rest	Ery-MegaMPP	Rest
CNBD2	0.7766	0.22340000000000004	1.2459614987763519	9.660308e-06	4.7040235e-06	0	0.5	1.22461	1.07004	1.44528	-3.49317	8.41574	0.0448833	0.0312213	0.0412926	0.029069512141570723	0.11149626970291138	0.050081055611371994	FALSE	Ery-MegaMPP vs Rest	Ery-MegaMPP	Rest
AC245884.8	0.7766	0.22340000000000004	1.2459614987763519	4.5923022e-07	3.791116e-07	0	0.5	0.424264	0.410068	1.99444	-7.048	9.44188	0.000897666	0.00237123	0.000897666	0.00237123	0.00151684	0.00364614	FALSE	Ery-MegaMPP vs Rest	Ery-MegaMPP	Rest
CEP57L1	0.7766	0.22340000000000004	1.2459614987763519	1.49598045e-05	3.4924607e-05	0	0.5	-0.942762	-1.00331	1.2226	-4.3254	5.17333	0.0538599	0.272298	0.0412926	0.18600974838623374	0.11684855818748474	0.3535398542881012	FALSE	Ery-MegaMPP vs Rest	Ery-MegaMPP	Rest
DAPK1	0.7766	0.22340000000000004	1.2459614987763519	0.000537219	0.000283612	0	0.5	1.26273	1.13501	1.37455	-2.65313	6.76363	2.46229	1.58396	0.7594254937163325	0.5602687392966161	5.496480464935303	2.7935712337493896	FALSE	Ery-MegaMPP vs Rest	Ery-MegaMPP	Rest
TUBA4A	0.7766	0.22340000000000004	1.2459614987763519	4.246035e-06	9.33501e-06	0	0.5	-0.359787	-0.254148	1.94108	-9.03993	6.27688	0.0143627	0.0350415	0.014362657091561933	0.0309138	0.0347414	0.0945253	FALSE	Ery-MegaMPP vs Rest	Ery-MegaMPP	Rest
TRIM21	0.7766	0.22340000000000004	1.2459614987763519	1.9667677e-06	3.3987633e-06	0	0.5	-0.938692	-0.885014	1.7391	-7.21049	5.99049	0.00987433	0.0225707	0.00987433	0.021604531682255134	0.019732872024178505	0.035608187317848206	FALSE	Ery-MegaMPP vs Rest	Ery-MegaMPP	Rest
AC012170.3	0.7766	0.22340000000000004	1.2459614987763519	1.7611673e-06	1.2024367e-06	0	0.5	0.968779	0.773411	1.99421	-6.025	11.3274	0.0116697	0.00825541	0.00897666	0.00799192	0.0226828	0.012546906247735023	FALSE	Ery-MegaMPP vs Rest	Ery-MegaMPP	Rest
AP001107.2	0.7764	0.22360000000000002	1.2448090781711518	1.9837907e-07	1.9139854e-07	0	0.5	0.356704	0.419204	1.70071	-5.8721	5.84043	0.000897666	0.00136126	0.000897666	0.00136126	0.00189461	0.00195023	FALSE	Ery-MegaMPP vs Rest	Ery-MegaMPP	Rest
TAF4B	0.7764	0.22360000000000002	1.2448090781711518	6.260035e-05	0.000115623	0	0.5	-0.539829	-0.617841	1.66433	-5.17737	7.15831	0.302514	0.91784	0.18132854578096938	0.32362885873621855	0.6495176553726196	1.1554133892059326	FALSE	Ery-MegaMPP vs Rest	Ery-MegaMPP	Rest
LINC00526	0.7764	0.22360000000000002	1.2448090781711518	8.4531626e-07	1.4342716e-06	0	0.5	-0.407624	-0.596928	1.87433	-7.01384	7.78598	0.002693	0.0100558	0.002693	0.00983621	0.00388968	0.015349503606557846	FALSE	Ery-MegaMPP vs Rest	Ery-MegaMPP	Rest
FRMD4A	0.7764	0.22360000000000002	1.2448090781711518	1.4644675e-05	1.8435097e-05	0	0.5	0.428333	0.508809	1.718	-7.08981	5.92323	0.0807899	0.084398	0.0709156	0.0659992	0.17791247367858887	0.1836298257112503	FALSE	Ery-MegaMPP vs Rest	Ery-MegaMPP	Rest
MYOM2	0.7764	0.22360000000000002	1.2448090781711518	1.5059592e-06	1.2766003e-06	0	0.5	0.430103	0.479745	1.69278	-6.66127	6.31808	0.010772	0.00663067	0.00897666	0.00627937	0.026837315410375595	0.012494062073528767	FALSE	Ery-MegaMPP vs Rest	Ery-MegaMPP	Rest
ITGA4	0.7764	0.22360000000000002	1.2448090781711518	0.000224553	0.000455963	0	0.5	-0.643368	-0.888064	1.57143	-4.0561	6.95974	1.12836	3.54497	0.5314183123877887	0.7052210951566779	2.4248430728912354	4.5667290687561035	FALSE	Ery-MegaMPP vs Rest	Ery-MegaMPP	Rest
DMAC2L	0.7764	0.22360000000000002	1.2448090781711518	9.276531e-06	2.1923835e-05	0	0.5	-1.05125	-1.21852	0.987453	-3.92381	1.9682	0.0439856	0.155669	0.040395	0.1320423308303709	0.0863837	0.2325107604265213	FALSE	Ery-MegaMPP vs Rest	Ery-MegaMPP	Rest
NRSN2-AS1	0.7764	0.22360000000000002	1.2448090781711518	6.925107e-06	9.882506e-06	0	0.5	-0.12097	-0.473126	1.74395	-4.84011	6.53517	0.0341113	0.0715316	0.028725314183123858	0.062134984411365154	0.0711558	0.0968455	FALSE	Ery-MegaMPP vs Rest	Ery-MegaMPP	Rest
HSPH1	0.7764	0.22360000000000002	1.2448090781711518	7.013537e-05	0.000194016	0	0.5	-0.849539	-0.600482	2.06912	-6.67851	5.41791	0.317774	1.46609	0.20107719928186688	0.3985860448777288	0.7441909313201904	2.0008299350738525	FALSE	Ery-MegaMPP vs Rest	Ery-MegaMPP	Rest
CR381653.1	0.7764	0.22360000000000002	1.2448090781711518	8.1377783e-07	9.724555e-07	0	0.5	-0.355651	-0.259833	1.98139	-7.34165	7.454	0.00359066	0.00614764	0.00359066	0.0060159	0.012971235439181328	0.00949969	FALSE	Ery-MegaMPP vs Rest	Ery-MegaMPP	Rest
AC022034.3	0.7764	0.22360000000000002	1.2448090781711518	7.5779944e-08	1.4577938e-07	0	0.5	-0.280495	-0.192957	1.87132	-7.65396	6.10565	0	0.000834321	0	0.00079041	0	0.00160751	FALSE	Ery-MegaMPP vs Rest	Ery-MegaMPP	Rest
SMIM15	0.7764	0.22360000000000002	1.2448090781711518	6.0578686e-06	1.1433044e-05	0	0.5	-0.815895	-0.89517	1.28151	-4.74172	5.32878	0.0233393	0.0861547	0.022441651705565516	0.079041	0.0521881	0.11977112293243408	FALSE	Ery-MegaMPP vs Rest	Ery-MegaMPP	Rest
DHX57	0.7764	0.22360000000000002	1.2448090781711518	2.4084204e-05	3.8666138e-05	0	0.5	-0.360247	-0.697609	1.81191	-4.23693	8.73603	0.117594	0.291134	0.0870736	0.20664822377374842	0.21910734474658966	0.3857998549938202	FALSE	Ery-MegaMPP vs Rest	Ery-MegaMPP	Rest
AC024475.1	0.7764	0.22360000000000002	1.2448090781711518	4.2719202e-07	5.1760924e-07	0	0.5	0.156777	0.184336	1.89523	-7.10862	11.0688	0.00179533	0.00289817	0.00179533	0.00289817	0.00321734	0.00564582	FALSE	Ery-MegaMPP vs Rest	Ery-MegaMPP	Rest
Z99127.1	0.7764	0.22360000000000002	1.2448090781711518	2.3020543e-06	2.166072e-06	0	0.5	0.272159	0.304588	1.75923	-8.1318	8.94108	0.013465	0.0129101	0.010771992818671451	0.011636587186580633	0.026775341480970383	0.023008273914456367	FALSE	Ery-MegaMPP vs Rest	Ery-MegaMPP	Rest
AL139089.1	0.7762	0.2238	1.243657391257507	1.7501311e-06	2.8450213e-06	0	0.5	-0.481756	-0.616365	1.6209	-6.36815	8.82707	0.00987433	0.0208142	0.00987433	0.019804154042067257	0.0200015	0.0296507	FALSE	Ery-MegaMPP vs Rest	Ery-MegaMPP	Rest
AL035587.2	0.7762	0.2238	1.243657391257507	3.3274068e-06	2.1207122e-06	0	0.5	1.04406	0.769816	2.14044	-5.30786	12.637	0.0197487	0.0126027	0.017953321364452414	0.012163526983708813	0.041720520704984665	0.020335765555500984	FALSE	Ery-MegaMPP vs Rest	Ery-MegaMPP	Rest
PITPNC1	0.7762	0.2238	1.243657391257507	0.000164442	0.000119545	0	0.5	1.79463	0.965442	2.78376	-4.17875	10.8941	0.708258	0.765156	0.3482944344703755	0.3240240635840648	1.516479253768921	1.1830593347549438	FALSE	Ery-MegaMPP vs Rest	Ery-MegaMPP	Rest
TKFC	0.7762	0.2238	1.243657391257507	2.4004892e-06	4.035494e-06	0	0.5	-0.781785	-0.808062	1.56573	-6.61144	5.98752	0.00987433	0.0281914	0.00987433	0.027093487902340126	0.021877044811844826	0.040761545300483704	FALSE	Ery-MegaMPP vs Rest	Ery-MegaMPP	Rest
AL513327.1	0.7762	0.2238	1.243657391257507	1.2525033e-05	7.2649823e-06	0	0.5	1.46295	1.03923	2.31783	-2.9818	15.649	0.0502693	0.0473803	0.043087971274685784	0.0436482	0.10384807735681534	0.0721569	FALSE	Ery-MegaMPP vs Rest	Ery-MegaMPP	Rest
ZNF396	0.7762	0.2238	1.243657391257507	9.550507e-07	1.3009544e-06	0	0.5	-0.301565	-0.43897	1.77548	-6.00262	7.27697	0.005386	0.00926538	0.005386	0.00913362	0.0104107	0.013128085993230343	FALSE	Ery-MegaMPP vs Rest	Ery-MegaMPP	Rest
ATAD3A	0.7762	0.2238	1.243657391257507	1.0556921e-05	2.069228e-05	0	0.5	-0.435381	-0.700666	1.74687	-4.49596	6.7497	0.037702	0.160851	0.0368043	0.13529179291266044	0.0758602	0.20995329320430756	FALSE	Ery-MegaMPP vs Rest	Ery-MegaMPP	Rest
MPV17	0.7762	0.2238	1.243657391257507	1.0470101e-05	1.8659455e-05	0	0.5	-0.526992	-0.766079	1.3492	-3.76679	4.52073	0.0520646	0.141968	0.049371633752244126	0.12383085232512533	0.12768088281154633	0.18994839489459991	FALSE	Ery-MegaMPP vs Rest	Ery-MegaMPP	Rest
ZNF48	0.7762	0.2238	1.243657391257507	7.1215204e-06	4.241209e-06	0	0.5	1.38827	0.973624	2.19533	-3.58144	11.7337	0.0368043	0.0256006	0.0332136	0.0246783	0.0837286	0.039651427417993546	FALSE	Ery-MegaMPP vs Rest	Ery-MegaMPP	Rest
DNAH7	0.7762	0.2238	1.243657391257507	4.6278865e-06	1.14732175e-05	0	0.5	-0.789207	-0.773042	1.6405	-6.62695	5.89107	0.0170557	0.0901945	0.014362657091561933	0.0691608	0.0336701	0.1160089448094368	FALSE	Ery-MegaMPP vs Rest	Ery-MegaMPP	Rest
LIMA1	0.7762	0.2238	1.243657391257507	9.625109e-06	1.5334139e-05	0	0.5	-0.285831	-0.631408	1.68835	-5.02083	6.29616	0.051167	0.115312	0.040395	0.0946296	0.11357858031988144	0.15101054310798645	FALSE	Ery-MegaMPP vs Rest	Ery-MegaMPP	Rest
SLC6A6	0.7762	0.2238	1.243657391257507	0.000118723	6.7705725e-05	0	0.5	2.49675	1.22316	3.6794	-3.2622	14.4113	0.535009	0.409725	0.3599640933572695	0.27018838097744996	1.151280403137207	0.6392239928245544	FALSE	Ery-MegaMPP vs Rest	Ery-MegaMPP	Rest
C1orf54	0.7762	0.2238	1.243657391257507	8.014548e-06	4.382659e-06	0	0.5	1.34245	1.06753	1.8039	-3.2223	9.27721	0.0394973	0.027884	0.0359066	0.0250736	0.0891715	0.0445365	FALSE	Ery-MegaMPP vs Rest	Ery-MegaMPP	Rest
GLYCTK-AS1	0.7762	0.2238	1.243657391257507	3.8896115e-07	4.1517293e-07	0	0.5	0.514743	0.185887	2.2393	-5.77691	12.0299	0.000897666	0.00307381	0.000897666	0.00307382	0.00174304	0.00389627	FALSE	Ery-MegaMPP vs Rest	Ery-MegaMPP	Rest
COA6	0.7762	0.2238	1.243657391257507	8.367344e-06	1.8384826e-05	0	0.5	-0.927943	-1.02371	1.11179	-4.72835	3.42285	0.0385996	0.117684	0.0332136	0.10376322838449302	0.0862803	0.18391135334968567	FALSE	Ery-MegaMPP vs Rest	Ery-MegaMPP	Rest
RAB32	0.7762	0.2238	1.243657391257507	2.3046077e-05	1.4870866e-05	0	0.5	2.25144	1.08778	3.38627	-3.2412	13.1682	0.109515	0.0955079	0.0888689	0.080007	0.23531469702720642	0.15172044932842255	FALSE	Ery-MegaMPP vs Rest	Ery-MegaMPP	Rest
SVOP	0.7762	0.2238	1.243657391257507	5.1630184e-07	3.6591763e-07	0	0.5	0.769878	0.773325	1.6542	-7.24944	7.25987	0.00448833	0.00162473	0.00448833	0.00162473	0.0116622	0.00343028	FALSE	Ery-MegaMPP vs Rest	Ery-MegaMPP	Rest
OOEP	0.7762	0.2238	1.243657391257507	6.513537e-06	3.976515e-06	0	0.5	1.00699	0.985401	1.40353	-4.47026	6.60531	0.0170557	0.0246345	0.016157989228007173	0.022526676327229413	0.0386711	0.0437117	FALSE	Ery-MegaMPP vs Rest	Ery-MegaMPP	Rest
AC032044.1	0.7762	0.2238	1.243657391257507	2.005976e-06	1.2308252e-06	0	0.5	0.961832	0.946663	1.47325	-4.95448	8.08152	0.00897666	0.00803585	0.00807899	0.0079041	0.021069012582302094	0.013137917034327984	FALSE	Ery-MegaMPP vs Rest	Ery-MegaMPP	Rest
JAZF1	0.7762	0.2238	1.243657391257507	0.000132885	0.000290109	0	0.5	-0.481027	-0.319383	1.89535	-6.98836	5.75761	0.669659	1.59939	0.33842010771992675	0.46243358362978265	1.4547154903411865	3.116084337234497	FALSE	Ery-MegaMPP vs Rest	Ery-MegaMPP	Rest
RNF220	0.7762	0.2238	1.243657391257507	0.00058397	0.000248766	0	0.5	2.61943	2.30152	2.44297	-1.7913	9.16105	2.53411	1.4188	0.8105924596050215	0.45747156720682386	5.627130031585693	2.4133176803588867	FALSE	Ery-MegaMPP vs Rest	Ery-MegaMPP	Rest
TECR	0.776	0.22399999999999998	1.242506436571921	2.9646146e-05	7.6734555e-05	0	0.5	-1.12711	-1.20959	1.2035	-4.89548	2.77108	0.142729	0.576761	0.12567324955116735	0.3571334475036306	0.3025749921798706	0.7749661207199097	FALSE	Ery-MegaMPP vs Rest	Ery-MegaMPP	Rest
AL359551.1	0.776	0.22399999999999998	1.242506436571921	2.0382372e-07	1.7774356e-07	0	0.5	0.546145	0.577586	1.66515	-7.23824	7.05191	0.00179533	0.0011417	0.00179533	0.0011417	0.00429884	0.00150816	FALSE	Ery-MegaMPP vs Rest	Ery-MegaMPP	Rest
VSIR	0.776	0.22399999999999998	1.242506436571921	3.445526e-05	1.9712228e-05	0	0.5	1.23565	1.1793	1.40917	-2.79404	6.34186	0.14991	0.115181	0.13105924596050303	0.0991964	0.3374074399471283	0.20261968672275543	FALSE	Ery-MegaMPP vs Rest	Ery-MegaMPP	Rest
HSD11B1-AS1	0.776	0.22399999999999998	1.242506436571921	1.3944532e-07	2.7591847e-07	0	0.5	-0.681286	-0.656087	1.62676	-6.43969	4.89504	0.000897666	0.00171255	0.000897666	0.00171255	0.00136735	0.0025692	FALSE	Ery-MegaMPP vs Rest	Ery-MegaMPP	Rest
Z99758.1	0.776	0.22399999999999998	1.242506436571921	1.7331624e-06	3.1908198e-06	0	0.5	-0.638213	-0.72033	1.75765	-6.66177	7.29199	0.00628366	0.0235367	0.00628366	0.021780178281297854	0.0145419	0.0328889	FALSE	Ery-MegaMPP vs Rest	Ery-MegaMPP	Rest
TIGD2	0.776	0.22399999999999998	1.242506436571921	1.5527767e-06	1.7846147e-06	0	0.5	-0.120643	-0.191935	2.06294	-7.47863	7.75351	0.002693	0.0136566	0.002693	0.013349141527247218	0.0056566	0.0190271	FALSE	Ery-MegaMPP vs Rest	Ery-MegaMPP	Rest
LRP10	0.776	0.22399999999999998	1.242506436571921	1.1469539e-05	3.6475627e-05	0	0.5	-1.11789	-1.03805	1.50676	-5.70485	3.32927	0.0547576	0.206653	0.0520646	0.16616168269441112	0.12868405878543854	0.37735140323638916	FALSE	Ery-MegaMPP vs Rest	Ery-MegaMPP	Rest
ZNF570	0.776	0.22399999999999998	1.242506436571921	9.430476e-06	6.0717502e-06	0	0.5	1.25146	0.992572	1.9063	-3.8778	9.33533	0.0385996	0.0375883	0.035009	0.0353489	0.0790606	0.0595822	FALSE	Ery-MegaMPP vs Rest	Ery-MegaMPP	Rest
XYLT1	0.776	0.22399999999999998	1.242506436571921	0.000228887	0.000178446	0	0.5	2.827	0.782837	4.23351	-3.91686	15.6317	1.02783	1.10257	0.509874	0.39933254292366066	2.27751	1.7937291860580444	FALSE	Ery-MegaMPP vs Rest	Ery-MegaMPP	Rest
NT5C	0.776	0.22399999999999998	1.242506436571921	1.426162e-05	3.9677005e-05	0	0.5	-1.22364	-1.26053	1.20601	-4.62753	2.40719	0.0565529	0.300925	0.05386	0.22996530979666394	0.14278070628643036	0.4005304276943207	FALSE	Ery-MegaMPP vs Rest	Ery-MegaMPP	Rest
CCDC14	0.776	0.22399999999999998	1.242506436571921	5.7660538e-05	0.000150718	0	0.5	-0.983678	-1.13914	1.38297	-4.23247	5.14585	0.264811	1.14462	0.2028725314183121	0.48509199490630245	0.5885487794876099	1.4848912954330444	FALSE	Ery-MegaMPP vs Rest	Ery-MegaMPP	Rest
CCDC24	0.776	0.22399999999999998	1.242506436571921	1.400102e-06	4.200273e-06	0	0.5	-0.938495	-0.801702	1.76427	-8.02862	5.59288	0.00718133	0.0200238	0.00628366	0.019189390945417738	0.012237127870321274	0.0453386	FALSE	Ery-MegaMPP vs Rest	Ery-MegaMPP	Rest
TMEM186	0.7758	0.22419999999999995	1.2413562126546955	2.7177744e-06	5.5245964e-06	0	0.5	-0.916288	-0.940661	1.30168	-4.76934	3.69327	0.0143627	0.0418915	0.014362657091561933	0.03974	0.0366927	0.0584113	FALSE	Ery-MegaMPP vs Rest	Ery-MegaMPP	Rest
C19orf53	0.7758	0.22419999999999995	1.2413562126546955	1.6545162e-05	4.1497347e-05	0	0.5	-1.1077	-1.21495	1.12426	-5.79474	3.02527	0.0816876	0.252278	0.0754039	0.19883195011634924	0.20257097482681274	0.40482133626937866	FALSE	Ery-MegaMPP vs Rest	Ery-MegaMPP	Rest
IQUB	0.7758	0.22419999999999995	1.2413562126546955	1.3744088e-06	2.0613707e-06	0	0.5	-0.143884	-0.0946703	1.82939	-7.55304	7.08309	0.010772	0.015413	0.00807899	0.013085671628683128	0.023716147989034653	0.022924356162548065	FALSE	Ery-MegaMPP vs Rest	Ery-MegaMPP	Rest
COX6B2	0.7758	0.22419999999999995	1.2413562126546955	7.9827674e-07	8.0052394e-07	0	0.5	0.221288	0.162627	1.79052	-5.84595	8.30752	0.00448833	0.00588417	0.00448833	0.00584025	0.00840994	0.00869195	FALSE	Ery-MegaMPP vs Rest	Ery-MegaMPP	Rest
MOAP1	0.7758	0.22419999999999995	1.2413562126546955	9.0712665e-06	4.5394436e-06	0	0.5	1.09539	1.05833	1.2668	-3.00934	6.64853	0.043088	0.0267423	0.0421903	0.026039608308083807	0.10064361989498138	0.0442167	FALSE	Ery-MegaMPP vs Rest	Ery-MegaMPP	Rest
MTRNR2L6	0.7758	0.22419999999999995	1.2413562126546955	1.1564834e-06	9.073831e-06	0	0.5	-1.09806	-0.557175	2.48291	-11.7366	6.05452	0.00359066	0.0356123	0.00359066	0.0242392	0.012492375448346138	0.10773545503616333	FALSE	Ery-MegaMPP vs Rest	Ery-MegaMPP	Rest
AL441883.1	0.7758	0.22419999999999995	1.2413562126546955	1.5476369e-06	1.3004095e-06	0	0.5	0.852347	0.392105	2.34329	-5.84395	10.7535	0.00987433	0.00873844	0.00987433	0.00847495	0.021059630438685417	0.012873110361397266	FALSE	Ery-MegaMPP vs Rest	Ery-MegaMPP	Rest
IPO13	0.7758	0.22419999999999995	1.2413562126546955	2.2542013e-06	4.6399978e-06	0	0.5	-0.986149	-0.977746	1.37134	-6.69888	4.72697	0.00807899	0.0346024	0.00807899	0.032845914020989325	0.020993443205952644	0.047652341425418854	FALSE	Ery-MegaMPP vs Rest	Ery-MegaMPP	Rest
DRD4	0.7758	0.22419999999999995	1.2413562126546955	1.8139979e-06	1.0652511e-06	0	0.5	1.12089	0.997487	1.67806	-4.29513	9.45824	0.00807899	0.00663067	0.00807899	0.00658675	0.018759071826934814	0.011282251216471195	FALSE	Ery-MegaMPP vs Rest	Ery-MegaMPP	Rest
YEATS4	0.7758	0.22419999999999995	1.2413562126546955	1.1991513e-05	2.6425383e-05	0	0.5	-0.821755	-0.939415	1.24241	-4.27096	3.39627	0.0592459	0.187638	0.0520646	0.15158301497386883	0.1189228892326355	0.26440298557281494	FALSE	Ery-MegaMPP vs Rest	Ery-MegaMPP	Rest
MSI2	0.7758	0.22419999999999995	1.2413562126546955	0.00103988	0.00042989	0	0.5	1.97343	2.02703	1.64348	-1.61948	6.65632	4.4614	2.45477	0.9587073608617527	0.661968	10.283792495727539	4.238605976104736	FALSE	Ery-MegaMPP vs Rest	Ery-MegaMPP	Rest
AF129075.1	0.7758	0.22419999999999995	1.2413562126546955	7.7700344e-07	5.5110957e-07	0	0.5	0.729421	0.636687	1.77716	-5.28364	9.2507	0.00359066	0.00403987	0.00359066	0.00395205	0.00688665	0.00586461	FALSE	Ery-MegaMPP vs Rest	Ery-MegaMPP	Rest
SLC12A9-AS1	0.7758	0.22419999999999995	1.2413562126546955	7.1544605e-07	9.1783807e-07	0	0.5	0.566342	0.0741148	2.44971	-5.97764	10.0207	0.002693	0.00671849	0.002693	0.00658675	0.00411555	0.00869416	FALSE	Ery-MegaMPP vs Rest	Ery-MegaMPP	Rest
HERC5	0.7758	0.22419999999999995	1.2413562126546955	7.4342684e-06	4.13267e-06	0	0.5	0.945423	0.893549	1.58535	-5.01499	8.76874	0.0332137	0.0265666	0.029623	0.0231854	0.0814164	0.0428837	FALSE	Ery-MegaMPP vs Rest	Ery-MegaMPP	Rest
SNORC	0.7758	0.22419999999999995	1.2413562126546955	9.264972e-06	5.0229987e-06	0	0.5	1.27223	1.13803	1.50421	-3.44633	7.91557	0.0448833	0.0309578	0.0412926	0.029113423791331403	0.10384326428174973	0.0505048	FALSE	Ery-MegaMPP vs Rest	Ery-MegaMPP	Rest
AC007613.1	0.7756	0.22440000000000004	1.24021	4.7918036e-07	6.3461374e-07	0	0.5	-0.289065	-0.293109	1.85401	-7.99264	7.49723	0.002693	0.0037764	0.002693	0.00373249	0.00689665	0.00715874	FALSE	Ery-MegaMPP vs Rest	Ery-MegaMPP	Rest
MEIOB	0.7756	0.22440000000000004	1.24021	1.045352e-06	1.5589812e-06	0	0.5	-0.611894	-0.572558	1.70764	-7.34996	6.22178	0.00628366	0.0108462	0.005386	0.00992403	0.016495009884238243	0.017214545980095863	FALSE	Ery-MegaMPP vs Rest	Ery-MegaMPP	Rest
NALCN	0.7756	0.22440000000000004	1.24021	2.0587458e-07	1.748673e-07	0	0.5	0.683564	0.553434	1.88326	-5.17193	8.93873	0	0.00136126	0	0.00136126	0	0.00188633	FALSE	Ery-MegaMPP vs Rest	Ery-MegaMPP	Rest
CHRM3-AS2	0.7756	0.22440000000000004	1.24021	1.2423716e-05	7.3741967e-06	0	0.5	2.41322	1.07919	3.24542	-4.01583	12.6731	0.0655296	0.0511567	0.059246	0.0425504	0.15698321163654327	0.074176	FALSE	Ery-MegaMPP vs Rest	Ery-MegaMPP	Rest
DAPK1-IT1	0.7756	0.22440000000000004	1.24021	1.9478386e-05	1.0216898e-05	0	0.5	1.22813	0.995847	1.66	-3.98412	8.68278	0.0951526	0.0606851	0.0879713	0.0551969	0.22947318851947784	0.10352756083011627	FALSE	Ery-MegaMPP vs Rest	Ery-MegaMPP	Rest
PROZ	0.7756	0.22440000000000004	1.24021	4.0941867e-07	3.425007e-07	0	0.5	0.436534	0.392132	1.78584	-6.30749	7.46063	0.00179533	0.00232732	0.00179533	0.00228341	0.00241588	0.00325957	FALSE	Ery-MegaMPP vs Rest	Ery-MegaMPP	Rest
AC004801.6	0.7756	0.22440000000000004	1.24021	3.678775e-07	3.4628073e-07	0	0.5	0.340728	0.373896	1.65969	-6.30957	6.59543	0.000897666	0.00210776	0.000897666	0.00210776	0.00166605	0.00316873	FALSE	Ery-MegaMPP vs Rest	Ery-MegaMPP	Rest
EXTL3	0.7756	0.22440000000000004	1.24021	1.6845546e-05	2.511305e-05	0	0.5	-0.177946	-0.367441	1.74934	-5.72396	7.02755	0.0655296	0.178196	0.0601436	0.13239362402845625	0.13769863545894623	0.23308540880680084	FALSE	Ery-MegaMPP vs Rest	Ery-MegaMPP	Rest
AL157786.1	0.7756	0.22440000000000004	1.24021	6.6064945e-06	4.7109165e-06	0	0.5	1.15154	0.752297	2.53039	-6.1893	13.9717	0.032316	0.0312652	0.028725314183123858	0.027488692750186245	0.0681203	0.047476958483457565	FALSE	Ery-MegaMPP vs Rest	Ery-MegaMPP	Rest
TTC3-AS1	0.7756	0.22440000000000004	1.24021	3.454635e-06	2.4872581e-06	0	0.5	1.2085	0.716688	2.37755	-5.50373	9.61319	0.0125673	0.0173452	0.012567324955116692	0.016335133710973542	0.026691116392612457	0.025149255990982056	FALSE	Ery-MegaMPP vs Rest	Ery-MegaMPP	Rest
ARL8A	0.7756	0.22440000000000004	1.24021	3.6414993e-05	2.0892281e-05	0	0.5	1.70718	1.15445	2.22788	-2.96791	9.14375	0.153501	0.123041	0.14093357271095178	0.10740789531462974	0.34132078289985657	0.19907669723033905	FALSE	Ery-MegaMPP vs Rest	Ery-MegaMPP	Rest
RPL26L1	0.7756	0.22440000000000004	1.24021	6.614253e-06	1.6213653e-05	0	0.5	-1.02603	-1.12788	1.20312	-4.79372	3.31561	0.0206463	0.115225	0.019748653500897655	0.10209458569358705	0.047866884618997574	0.16899266839027405	FALSE	Ery-MegaMPP vs Rest	Ery-MegaMPP	Rest
AL355816.2	0.7756	0.22440000000000004	1.24021	3.0782115e-07	4.0737513e-07	0	0.5	-0.179961	-0.126902	1.85235	-7.01648	7.88164	0.00179533	0.00254687	0.00179533	0.00254688	0.00339134	0.00468102	FALSE	Ery-MegaMPP vs Rest	Ery-MegaMPP	Rest
AL136456.1	0.7756	0.22440000000000004	1.24021	1.4627417e-06	1.9876686e-06	0	0.5	0.205636	0.224524	1.91009	-7.07286	9.18344	0.00179533	0.015896	0.00179533	0.00908971	0.0040899	0.0236298	FALSE	Ery-MegaMPP vs Rest	Ery-MegaMPP	Rest
BIRC6-AS1	0.7756	0.22440000000000004	1.24021	7.250466e-07	6.076724e-07	0	0.5	0.533733	0.439131	1.91377	-6.57634	9.48664	0.00448833	0.00390814	0.00448833	0.00368858	0.010077476501464844	0.00658838	FALSE	Ery-MegaMPP vs Rest	Ery-MegaMPP	Rest
ADT.anti.hu.CD115	0.7756	0.22440000000000004	1.24021	0.207593	0.469709	0	0.5	-1.10206	-1.24081	1.27951	-4.83039	3.98675	0.406643	0.524656	0.3249551166965889	0.38716901593992886			FALSE	Ery-MegaMPP vs Rest	Ery-MegaMPP	Rest
GRM7	0.7756	0.22440000000000004	1.24021	5.3870116e-07	5.80153e-07	0	0.5	-0.0825258	-0.0541048	1.85251	-7.76777	6.86834	0.002693	0.00483028	0.002693	0.00408378	0.00521508	0.00703104	FALSE	Ery-MegaMPP vs Rest	Ery-MegaMPP	Rest
AL391244.2	0.7754	0.22460000000000002	1.2390579513054587	1.1018338e-06	1.5129771e-06	0	0.5	-0.30869	-0.40008	1.80392	-7.29375	9.30059	0.00718133	0.0107584	0.00718133	0.010407060993281547	0.0146972	0.015311243943870068	FALSE	Ery-MegaMPP vs Rest	Ery-MegaMPP	Rest
SURF2	0.7754	0.22460000000000002	1.2390579513054587	2.3415416e-06	5.31099e-06	0	0.5	-1.05113	-1.06468	1.13609	-5.62302	2.7274	0.0116697	0.0344268	0.011669658886894071	0.0322312	0.0262179	0.0535522	FALSE	Ery-MegaMPP vs Rest	Ery-MegaMPP	Rest
AP002992.1	0.7754	0.22460000000000002	1.2390579513054587	6.1119215e-07	4.1305398e-07	0	0.5	1.19532	0.626	2.4931	-4.98575	10.398	0.002693	0.00294208	0.002693	0.00281035	0.00499389	0.00426442	FALSE	Ery-MegaMPP vs Rest	Ery-MegaMPP	Rest
AC022960.2	0.7754	0.22460000000000002	1.2390579513054587	5.8138505e-07	5.09881e-07	0	0.5	0.330451	0.364204	1.86882	-6.46145	9.19478	0.00179533	0.00324946	0.00179533	0.00320555	0.00376849	0.00565857	FALSE	Ery-MegaMPP vs Rest	Ery-MegaMPP	Rest
AC022762.1	0.7754	0.22460000000000002	1.2390579513054587	4.7083373e-07	5.2629485e-07	0	0.5	0.248015	0.237035	1.84903	-6.89045	8.25507	0.000897666	0.00346902	0.000897666	0.00316164	0.00176428	0.00655004	FALSE	Ery-MegaMPP vs Rest	Ery-MegaMPP	Rest
AC010654.1	0.7754	0.22460000000000002	1.2390579513054587	2.4566864e-07	2.83189e-07	0	0.5	-0.0973041	-0.184403	1.78264	-8.5752	8.29252	0.00359066	0.00184429	0.00359066	0.00184429	0.00554213	0.00303233	FALSE	Ery-MegaMPP vs Rest	Ery-MegaMPP	Rest
LARS	0.7754	0.22460000000000002	1.2390579513054587	4.377599e-05	9.511586e-05	0	0.5	-0.844292	-0.991063	1.38329	-4.3603	6.42267	0.219928	0.756764	0.1768402154398563	0.4021428885083453	0.44856327772140503	0.9765504002571106	FALSE	Ery-MegaMPP vs Rest	Ery-MegaMPP	Rest
ROM1	0.7754	0.22460000000000002	1.2390579513054587	6.9985396e-07	7.060049e-07	0	0.5	0.377699	0.151966	2.02555	-6.40003	8.15525	0.005386	0.00513767	0.005386	0.00509375	0.0113191	0.00669816	FALSE	Ery-MegaMPP vs Rest	Ery-MegaMPP	Rest
DPH6-DT	0.7754	0.22460000000000002	1.2390579513054587	4.2817687e-06	8.800524e-06	0	0.5	-0.784515	-0.820095	1.51265	-6.90617	6.52045	0.0152603	0.0639787	0.014362657091561933	0.0498397	0.0307161	0.095967	FALSE	Ery-MegaMPP vs Rest	Ery-MegaMPP	Rest
PRELID1	0.7754	0.22460000000000002	1.2390579513054587	1.7057002e-05	4.7825346e-05	0	0.5	-1.14272	-1.14772	1.44864	-5.18342	4.40793	0.0843806	0.34887	0.0780969	0.25240416282436756	0.18403683602809906	0.4723884165287018	FALSE	Ery-MegaMPP vs Rest	Ery-MegaMPP	Rest
TLR6	0.7754	0.22460000000000002	1.2390579513054587	1.3137964e-06	1.3205492e-06	0	0.5	0.817521	0.329884	2.50328	-6.61134	11.3861	0.010772	0.00979232	0.010771992818671451	0.00930927	0.0205402	0.013341433368623257	FALSE	Ery-MegaMPP vs Rest	Ery-MegaMPP	Rest
AC112206.2	0.7754	0.22460000000000002	1.2390579513054587	2.4016242e-07	4.6523274e-07	0	0.5	-0.377695	-0.364512	1.79892	-8.58792	5.49484	0.000897666	0.00254687	0.000897666	0.00215167	0.000935361	0.00481354	FALSE	Ery-MegaMPP vs Rest	Ery-MegaMPP	Rest
LMNB1-DT	0.7754	0.22460000000000002	1.2390579513054587	1.6524032e-06	2.7624535e-06	0	0.5	-0.408521	-0.479725	1.72445	-7.57534	6.01341	0.010772	0.0209898	0.00718133	0.0183112	0.019214395433664322	0.030380018055438995	FALSE	Ery-MegaMPP vs Rest	Ery-MegaMPP	Rest
LINC01900	0.7754	0.22460000000000002	1.2390579513054587	2.1114691e-07	2.603604e-07	0	0.5	-0.0454856	-0.0835352	1.83663	-6.78036	7.84739	0.000897666	0.00166864	0.000897666	0.00166864	0.00310826	0.00264419	FALSE	Ery-MegaMPP vs Rest	Ery-MegaMPP	Rest
RRAS2	0.7754	0.22460000000000002	1.2390579513054587	0.000108402	5.544795e-05	0	0.5	1.50556	1.32437	1.58477	-1.93299	7.55163	0.476661	0.342372	0.30430879712746745	0.2275501690598271	1.1066862344741821	0.547745	FALSE	Ery-MegaMPP vs Rest	Ery-MegaMPP	Rest
KCNIP4	0.7754	0.22460000000000002	1.2390579513054587	2.6181995e-06	3.7085786e-06	0	0.5	-0.291373	-0.432137	1.89119	-7.34183	8.32001	0.010772	0.0308261	0.00987433	0.027005664602818766	0.022920746356248856	0.0389824	FALSE	Ery-MegaMPP vs Rest	Ery-MegaMPP	Rest
MYADM	0.7754	0.22460000000000002	1.2390579513054587	0.000457713	0.000218082	0	0.5	2.03494	1.25266	2.52114	-2.00389	11.5488	2.09784	1.38506	0.7980251346499049	0.5845957932640424	4.66619	2.151144504547119	FALSE	Ery-MegaMPP vs Rest	Ery-MegaMPP	Rest
C4orf48	0.7754	0.22460000000000002	1.2390579513054587	1.0977144e-05	1.5444406e-05	0	0.5	0.363872	-0.448186	2.5217	-5.39373	9.52676	0.0412926	0.111405	0.0385996	0.0967374	0.0887528	0.1539149433374405	FALSE	Ery-MegaMPP vs Rest	Ery-MegaMPP	Rest
PSMD4	0.7752	0.2248	1.2379099109729326	2.2521906e-05	4.6203848e-05	0	0.5	-0.948926	-0.997593	0.787161	-3.7571	1.85999	0.0987433	0.287709	0.0924596	0.2305800728933133	0.22393962740898132	0.4624767005443573	FALSE	Ery-MegaMPP vs Rest	Ery-MegaMPP	Rest
TMEM81	0.7752	0.2248	1.2379099109729326	1.1800323e-06	7.4607897e-07	0	0.5	0.867334	0.841747	1.65195	-7.3304	7.78777	0.002693	0.00509376	0.002693	0.00500593	0.00934655	0.00842721	FALSE	Ery-MegaMPP vs Rest	Ery-MegaMPP	Rest
AL163051.1	0.7752	0.2248	1.2379099109729326	2.8956215e-06	3.6403478e-06	0	0.5	-0.185001	-0.264244	1.71745	-6.51573	7.18222	0.00987433	0.0274449	0.00987433	0.025907873358801767	0.024989057332277298	0.039289847016334534	FALSE	Ery-MegaMPP vs Rest	Ery-MegaMPP	Rest
AC087362.1	0.7752	0.2248	1.2379099109729326	7.2191654e-07	9.720345e-07	0	0.5	-0.0419004	-0.169049	2.01728	-6.96886	9.53734	0.002693	0.00645502	0.002693	0.00619154	0.0034249	0.00965432	FALSE	Ery-MegaMPP vs Rest	Ery-MegaMPP	Rest
AC011447.3	0.7752	0.2248	1.2379099109729326	1.4636392e-05	1.5716529e-05	0	0.5	0.798382	0.283497	2.3488	-5.16508	10.64	0.083483	0.120714	0.0628366	0.0921706	0.16039817035198212	0.16492009162902832	FALSE	Ery-MegaMPP vs Rest	Ery-MegaMPP	Rest
SERINC5	0.7752	0.2248	1.2379099109729326	3.6346242e-05	8.2438404e-05	0	0.5	-0.975183	-0.98734	1.25067	-4.80041	3.75648	0.156194	0.579576	0.11220825852782794	0.30114609405874154	0.34460702538490295	0.8360908627510071	FALSE	Ery-MegaMPP vs Rest	Ery-MegaMPP	Rest
AC092127.2	0.7752	0.2248	1.2379099109729326	5.81987e-07	3.486305e-07	0	0.5	0.922837	0.856584	1.60502	-6.05891	7.95407	0.002693	0.00228341	0.002693	0.00223949	0.00424738	0.003482	FALSE	Ery-MegaMPP vs Rest	Ery-MegaMPP	Rest
LPCAT2	0.7752	0.2248	1.2379099109729326	0.000116368	0.000147896	0	0.5	1.54355	0.274918	3.8204	-5.3606	14.4347	0.534111	1.0292	0.2935368043087961	0.37021911913231836	1.1059393882751465	1.4350110292434692	FALSE	Ery-MegaMPP vs Rest	Ery-MegaMPP	Rest
CACYBP	0.7752	0.2248	1.2379099109729326	1.4130995e-05	5.0894458e-05	0	0.5	-1.50267	-1.55986	1.27296	-4.88028	2.86315	0.0718133	0.364939	0.061939	0.2565757695516338	0.14762277901172638	0.5179628133773804	FALSE	Ery-MegaMPP vs Rest	Ery-MegaMPP	Rest
AL031595.3	0.7752	0.2248	1.2379099109729326	8.293265e-06	8.000393e-06	0	0.5	0.618585	0.123097	2.54803	-5.36064	11.6627	0.037702	0.06029	0.0359066	0.0538357	0.0843653	0.0833209	FALSE	Ery-MegaMPP vs Rest	Ery-MegaMPP	Rest
ADGRL3-AS1	0.7752	0.2248	1.2379099109729326	3.3231376e-07	6.054612e-07	0	0.5	-0.696137	-0.71976	1.58718	-6.04785	5.66551	0.000897666	0.00403987	0.000897666	0.00403987	0.00168481	0.00624529	FALSE	Ery-MegaMPP vs Rest	Ery-MegaMPP	Rest
CREG1	0.7752	0.2248	1.2379099109729326	3.2320957e-05	0.000128469	0	0.5	-1.25866	-1.17408	1.41977	-6.77168	2.35131	0.148115	0.620677	0.13375224416517087	0.37711324814474784	0.3391348421573639	1.325035572052002	FALSE	Ery-MegaMPP vs Rest	Ery-MegaMPP	Rest
RARG	0.775	0.22499999999999998	1.2367625956077095	3.0139176e-06	2.9767332e-06	0	0.5	0.543837	0.313982	2.02453	-5.31871	8.36205	0.0152603	0.0209898	0.014362657091561933	0.020111535590392016	0.035389311611652374	0.028516553342342377	FALSE	Ery-MegaMPP vs Rest	Ery-MegaMPP	Rest
C21orf62	0.775	0.22499999999999998	1.2367625956077095	1.2521983e-06	9.236533e-07	0	0.5	0.810662	0.499183	2.30229	-5.8791	17.0762	0.005386	0.00720152	0.005386	0.00706978	0.0123837	0.010203884914517403	FALSE	Ery-MegaMPP vs Rest	Ery-MegaMPP	Rest
C11orf98	0.775	0.22499999999999998	1.2367625956077095	3.1995117e-07	3.572194e-07	0	0.5	0.144681	-0.0207186	1.92959	-5.80374	8.37563	0.002693	0.00245905	0.002693	0.00245905	0.00758523	0.00353499	FALSE	Ery-MegaMPP vs Rest	Ery-MegaMPP	Rest
BORA	0.775	0.22499999999999998	1.2367625956077095	7.68403e-06	1.8188462e-05	0	0.5	-0.86334	-0.923432	1.45184	-6.35841	5.21599	0.0305207	0.139377	0.028725314183123858	0.11008650595003143	0.0653749	0.18644778430461884	FALSE	Ery-MegaMPP vs Rest	Ery-MegaMPP	Rest
TARS2	0.775	0.22499999999999998	1.2367625956077095	7.195969e-06	1.4302151e-05	0	0.5	-0.651211	-0.882258	1.56481	-5.11597	6.29495	0.0332136	0.109824	0.0305206	0.0953761	0.0801107	0.14704349637031555	FALSE	Ery-MegaMPP vs Rest	Ery-MegaMPP	Rest
IFITM3	0.775	0.22499999999999998	1.2367625956077095	2.2551603e-05	1.8236353e-05	0	0.5	0.751462	0.57648	1.86351	-4.38004	8.11657	0.099641	0.120187	0.0924596	0.0913801	0.20826727151870728	0.17824478447437286	FALSE	Ery-MegaMPP vs Rest	Ery-MegaMPP	Rest
AC126121.3	0.775	0.22499999999999998	1.2367625956077095	1.572642e-06	1.0195182e-06	0	0.5	0.732899	0.747766	1.6483	-7.39347	7.67751	0.00897666	0.00693805	0.00897666	0.0064111	0.015344223007559776	0.010866462253034115	FALSE	Ery-MegaMPP vs Rest	Ery-MegaMPP	Rest
POLR2J2	0.775	0.22499999999999998	1.2367625956077095	1.3207858e-06	2.3095727e-06	0	0.5	-0.65453	-0.794806	1.38052	-5.21359	6.15757	0.005386	0.0169939	0.005386	0.0166425	0.010016717948019505	0.024009	FALSE	Ery-MegaMPP vs Rest	Ery-MegaMPP	Rest
AP001496.2	0.775	0.22499999999999998	1.2367625956077095	6.961649e-07	5.620034e-07	0	0.5	0.541607	0.611743	1.63022	-6.44556	7.4545	0.002693	0.00351293	0.002693	0.0033812	0.00686512	0.00616842	FALSE	Ery-MegaMPP vs Rest	Ery-MegaMPP	Rest
AL160035.1	0.775	0.22499999999999998	1.2367625956077095	6.1314853e-07	7.8523084e-07	0	0.5	0.151953	0.227217	1.8366	-7.04739	7.50878	0.002693	0.00373249	0.002693	0.00360076	0.00471988	0.00893938	FALSE	Ery-MegaMPP vs Rest	Ery-MegaMPP	Rest
AL589669.1	0.775	0.22499999999999998	1.2367625956077095	1.1827395e-07	1.18993185e-07	0	0.5	0.44381	0.349144	1.86437	-6.20129	8.78895	0	0.000746498	0	0.000746498	0	0.00105225	FALSE	Ery-MegaMPP vs Rest	Ery-MegaMPP	Rest
SCN9A	0.775	0.22499999999999998	1.2367625956077095	4.0090315e-05	2.6244348e-05	0	0.5	2.05616	1.07016	3.06264	-4.23461	12.6961	0.167863	0.181884	0.13195691202872564	0.11153559039213398	0.36369943618774414	0.2586735785007477	FALSE	Ery-MegaMPP vs Rest	Ery-MegaMPP	Rest
SLC10A3	0.775	0.22499999999999998	1.2367625956077095	3.5877404e-06	8.358811e-06	0	0.5	-1.03563	-0.939715	1.60178	-7.02225	4.56931	0.013465	0.0552841	0.013464991023339312	0.0509375	0.0314044	0.0896076	FALSE	Ery-MegaMPP vs Rest	Ery-MegaMPP	Rest
RAD54L	0.775	0.22499999999999998	1.2367625956077095	1.133508e-05	1.8857589e-05	0	0.5	-0.0916548	-0.273192	1.85899	-5.83176	6.79544	0.0565529	0.145086	0.0520646	0.11842971940456128	0.10972846299409866	0.19200259447097778	FALSE	Ery-MegaMPP vs Rest	Ery-MegaMPP	Rest
CELSR3	0.775	0.22499999999999998	1.2367625956077095	7.3910513e-07	7.6083404e-07	0	0.5	0.4788	0.267701	1.91093	-4.8128	9.8508	0.00448833	0.00623546	0.00448833	0.00610372	0.010237984359264374	0.0091795	FALSE	Ery-MegaMPP vs Rest	Ery-MegaMPP	Rest
PA2G4	0.775	0.22499999999999998	1.2367625956077095	3.6950834e-05	8.8138404e-05	0	0.5	-1.10884	-1.23142	0.975648	-3.75314	2.10711	0.172352	0.565475	0.14631956912028746	0.36714530364906955	0.3829837143421173	0.8959887027740479	FALSE	Ery-MegaMPP vs Rest	Ery-MegaMPP	Rest
AC008897.3	0.775	0.22499999999999998	1.2367625956077095	8.005135e-07	5.930226e-07	0	0.5	0.494672	0.386382	2.01542	-6.77623	12.0164	0.00628366	0.00395205	0.00628366	0.00386423	0.012604786083102226	0.00660171	FALSE	Ery-MegaMPP vs Rest	Ery-MegaMPP	Rest
SUSD1	0.775	0.22499999999999998	1.2367625956077095	0.000205097	0.000117401	0	0.5	1.9095	1.03286	3.06887	-3.19345	13.9903	0.987431	0.79027	0.49281867145421626	0.4055679971896797	2.169574499130249	1.1702176332473755	FALSE	Ery-MegaMPP vs Rest	Ery-MegaMPP	Rest
TMEM179B	0.775	0.22499999999999998	1.2367625956077095	2.1465497e-05	4.6147677e-05	0	0.5	-1.01366	-1.06088	0.909286	-3.65391	2.53674	0.103232	0.314447	0.0906643	0.24392921442055684	0.22354266047477722	0.4742222726345062	FALSE	Ery-MegaMPP vs Rest	Ery-MegaMPP	Rest
ECE1	0.775	0.22499999999999998	1.2367625956077095	5.8307214e-05	5.346294e-05	0	0.5	0.622557	0.18979	2.44007	-6.33598	11.6128	0.273788	0.370473	0.17235188509874325	0.24410486101959952	0.5821118354797363	0.5259929895401001	FALSE	Ery-MegaMPP vs Rest	Ery-MegaMPP	Rest
SLC27A1	0.775	0.22499999999999998	1.2367625956077095	8.814764e-06	5.0355143e-06	0	0.5	1.48357	1.08902	2.01579	-4.05034	9.15335	0.045781	0.0317043	0.0421903	0.0297721	0.10935850441455841	0.0503023	FALSE	Ery-MegaMPP vs Rest	Ery-MegaMPP	Rest
SCUBE3	0.775	0.22499999999999998	1.2367625956077095	3.1041523e-06	3.0544738e-06	0	0.5	0.250308	0.0122147	2.28144	-6.54245	13.7249	0.0116697	0.0240198	0.011669658886894071	0.022921881175075532	0.025992903858423233	0.0331793	FALSE	Ery-MegaMPP vs Rest	Ery-MegaMPP	Rest
LINC01521	0.7748	0.22519999999999996	1.23562	1.609527e-06	1.6748926e-06	0	0.5	0.160177	0.0207357	1.82344	-6.82685	6.90158	0.00897666	0.0118562	0.00897666	0.011680498836341315	0.021840615198016167	0.017214640974998474	FALSE	Ery-MegaMPP vs Rest	Ery-MegaMPP	Rest
KY	0.7748	0.22519999999999996	1.23562	3.170127e-07	3.3971628e-07	0	0.5	0.317611	-0.00536346	2.01055	-5.06208	9.77892	0	0.00245905	0	0.00241514	0	0.00351762	FALSE	Ery-MegaMPP vs Rest	Ery-MegaMPP	Rest
AC069366.2	0.7748	0.22519999999999996	1.23562	2.0428813e-06	1.3969218e-06	0	0.5	0.894062	0.807633	1.67862	-5.51689	7.33696	0.00987433	0.00887017	0.00987433	0.00878233	0.022915944457054138	0.014025315642356873	FALSE	Ery-MegaMPP vs Rest	Ery-MegaMPP	Rest
C4orf3	0.7748	0.22519999999999996	1.23562	9.541458e-06	2.3491e-05	0	0.5	-1.08581	-1.18406	1.18401	-4.48343	3.57559	0.0368043	0.15747	0.0359066	0.13630176085715584	0.090004	0.23345713317394257	FALSE	Ery-MegaMPP vs Rest	Ery-MegaMPP	Rest
KBTBD8	0.7748	0.22519999999999996	1.23562	2.1610962e-05	1.2858724e-05	0	0.5	0.921842	0.962081	1.2745	-3.98074	6.06891	0.0897666	0.079392	0.0843806	0.0693804	0.19057780504226685	0.1351127177476883	FALSE	Ery-MegaMPP vs Rest	Ery-MegaMPP	Rest
RNF207	0.7748	0.22519999999999996	1.23562	8.9615787e-07	6.369746e-07	0	0.5	0.869229	0.674131	1.99911	-5.42758	8.39385	0.00179533	0.00403987	0.00179533	0.00399596	0.00509854	0.00613125	FALSE	Ery-MegaMPP vs Rest	Ery-MegaMPP	Rest
AL008730.1	0.7748	0.22519999999999996	1.23562	1.4671444e-06	9.44937e-07	0	0.5	0.669246	0.616436	1.74048	-6.16366	8.35738	0.010772	0.00663067	0.010771992818671451	0.00649892	0.022343574091792107	0.00999244	FALSE	Ery-MegaMPP vs Rest	Ery-MegaMPP	Rest
BRWD1-AS2	0.7748	0.22519999999999996	1.23562	5.761084e-07	5.209086e-07	0	0.5	0.307912	0.251454	1.80117	-6.75086	8.98766	0.00448833	0.00342511	0.00448833	0.00333729	0.0097107	0.00525786	FALSE	Ery-MegaMPP vs Rest	Ery-MegaMPP	Rest
AC005520.3	0.7748	0.22519999999999996	1.23562	3.3204776e-07	3.2345108e-07	0	0.5	0.16123	0.206222	1.72871	-6.84034	5.96619	0.000897666	0.00206385	0.000897666	0.00201994	0.00102943	0.00334763	FALSE	Ery-MegaMPP vs Rest	Ery-MegaMPP	Rest
MEX3C	0.7748	0.22519999999999996	1.23562	4.1093313e-05	2.3643663e-05	0	0.5	1.03176	1.1327	1.07314	-2.50063	5.10219	0.199282	0.13784	0.16606822262118495	0.11816624950599718	0.4502991735935211	0.2305854707956314	FALSE	Ery-MegaMPP vs Rest	Ery-MegaMPP	Rest
GRM5	0.7748	0.22519999999999996	1.23562	1.6343816e-07	2.885107e-07	0	0.5	-0.621641	-0.587919	1.74035	-7.81442	5.28663	0	0.00193211	0	0.00193211	0	0.00321446	FALSE	Ery-MegaMPP vs Rest	Ery-MegaMPP	Rest
NUDT17	0.7746	0.22540000000000004	1.2344701340192932	8.2815295e-06	4.4560074e-06	0	0.5	1.24006	1.28087	1.28057	-3.30277	5.77753	0.0368043	0.0262154	0.0341113	0.0250736	0.0851891	0.0448521	FALSE	Ery-MegaMPP vs Rest	Ery-MegaMPP	Rest
AC010442.1	0.7746	0.22540000000000004	1.2344701340192932	4.1713804e-07	4.612686e-07	0	0.5	0.247612	-0.0192375	2.00789	-6.12253	8.35328	0.000897666	0.00324946	0.000897666	0.00320555	0.00192261	0.00474729	FALSE	Ery-MegaMPP vs Rest	Ery-MegaMPP	Rest
DNAJC19	0.7746	0.22540000000000004	1.2344701340192932	9.080963e-06	2.9657254e-05	0	0.5	-1.30168	-1.28755	1.37044	-4.97838	3.35871	0.037702	0.229312	0.0359066	0.18091599701399608	0.0822375	0.3013359606266022	FALSE	Ery-MegaMPP vs Rest	Ery-MegaMPP	Rest
GNAT3	0.7746	0.22540000000000004	1.2344701340192932	9.617099e-08	1.2322174e-07	0	0.5	0.377619	0.443134	1.74968	-6.66308	5.93212	0.000897666	0.00052694	0.000897666	0.000483028	0.00180726	0.00102316	FALSE	Ery-MegaMPP vs Rest	Ery-MegaMPP	Rest
AC098617.1	0.7746	0.22540000000000004	1.2344701340192932	3.4089284e-05	3.389738e-05	0	0.5	1.56827	0.23266	3.61011	-3.98839	14.7401	0.129264	0.254954	0.072711	0.1356430861107458	0.2879721522331238	0.32844528555870056	FALSE	Ery-MegaMPP vs Rest	Ery-MegaMPP	Rest
ITCH-AS1	0.7746	0.22540000000000004	1.2344701340192932	5.686467e-07	4.734037e-07	0	0.5	0.668391	0.450176	2.00514	-5.43737	8.35093	0.00359066	0.00333728	0.00359066	0.00324946	0.00785658	0.00471667	FALSE	Ery-MegaMPP vs Rest	Ery-MegaMPP	Rest
PELO	0.7746	0.22540000000000004	1.2344701340192932	2.018968e-06	4.0794107e-06	0	0.5	-0.859343	-0.904551	1.36322	-5.72187	4.14291	0.00628366	0.0287183	0.00628366	0.027620427699468285	0.013160423375666142	0.042854174971580505	FALSE	Ery-MegaMPP vs Rest	Ery-MegaMPP	Rest
AC117944.1	0.7746	0.22540000000000004	1.2344701340192932	2.947598e-08	4.310173e-08	0	0.5	-0.252716	-0.253304	1.77504	-8.05443	6.74879	0	0.00026347	0	0.00026347	0	0.000414031	FALSE	Ery-MegaMPP vs Rest	Ery-MegaMPP	Rest
ZNF704	0.7746	0.22540000000000004	1.2344701340192932	0.00039469	0.000319914	0	0.5	2.24796	0.657445	4.31238	-5.13002	17.1141	1.84919	2.19984	0.6005385996409299	0.5000219558249395	3.9904098510742188	3.0468943119049072	FALSE	Ery-MegaMPP vs Rest	Ery-MegaMPP	Rest
CHN1	0.7746	0.22540000000000004	1.2344701340192932	5.952298e-06	7.716376e-06	0	0.5	-0.426631	-0.469193	1.78124	-6.31873	6.21408	0.0412926	0.0558552	0.026032315978455997	0.0417161	0.0792327	0.0783403	FALSE	Ery-MegaMPP vs Rest	Ery-MegaMPP	Rest
RRS1-AS1	0.7746	0.22540000000000004	1.2344701340192932	3.4365448e-07	6.294491e-07	0	0.5	-0.560506	-0.71364	1.65019	-6.68715	9.45836	0.00179533	0.00483028	0.00179533	0.00474246	0.00281933	0.00646262	FALSE	Ery-MegaMPP vs Rest	Ery-MegaMPP	Rest
AL353804.1	0.7746	0.22540000000000004	1.2344701340192932	9.4619793e-07	6.839669e-07	0	0.5	0.778436	0.611093	1.85622	-4.65547	9.2974	0.005386	0.00469855	0.005386	0.00469855	0.011081003583967686	0.00736488	FALSE	Ery-MegaMPP vs Rest	Ery-MegaMPP	Rest
VIM	0.7746	0.22540000000000004	1.2344701340192932	0.000689267	0.000291958	0	0.5	2.71119	1.90916	2.83394	-1.95128	10.4044	2.95152	1.6159	0.8689407540394913	0.54288	6.611324787139893	2.786688804626465	FALSE	Ery-MegaMPP vs Rest	Ery-MegaMPP	Rest
SIRT6	0.7746	0.22540000000000004	1.2344701340192932	5.619475e-06	1.07336855e-05	0	0.5	-0.849334	-0.950744	1.20885	-4.98718	3.94914	0.0233393	0.0776354	0.021543985637342895	0.0713564	0.0495307	0.10554974526166916	FALSE	Ery-MegaMPP vs Rest	Ery-MegaMPP	Rest
AP005131.6	0.7746	0.22540000000000004	1.2344701340192932	2.9703554e-06	2.3186153e-06	0	0.5	1.26372	0.478228	2.9511	-6.98008	12.7488	0.0125673	0.0171695	0.012567324955116692	0.0168182	0.030102277174592018	0.0241751	FALSE	Ery-MegaMPP vs Rest	Ery-MegaMPP	Rest
STXBP5-AS1	0.7746	0.22540000000000004	1.2344701340192932	8.0884565e-06	1.7038716e-05	0	0.5	-0.766574	-0.792789	1.55015	-6.00559	6.11132	0.0439856	0.118255	0.032316	0.0857155	0.0886437	0.1791037768125534	FALSE	Ery-MegaMPP vs Rest	Ery-MegaMPP	Rest
STXBP1	0.7746	0.22540000000000004	1.2344701340192932	8.651033e-06	6.6998437e-06	0	0.5	0.879158	0.744748	1.77584	-4.98372	7.65941	0.0359066	0.0472925	0.0314183	0.041233039125279855	0.0903644	0.0662217	FALSE	Ery-MegaMPP vs Rest	Ery-MegaMPP	Rest
AC093297.2	0.7746	0.22540000000000004	1.2344701340192932	1.7273635e-06	1.6161699e-06	0	0.5	0.243166	0.153661	2.21237	-7.37159	10.6675	0.005386	0.0119001	0.005386	0.011724410486101997	0.010797153227031231	0.017208978533744812	FALSE	Ery-MegaMPP vs Rest	Ery-MegaMPP	Rest
TPPP3	0.7746	0.22540000000000004	1.2344701340192932	2.5208303e-06	2.8651414e-06	0	0.5	0.442501	0.0821304	2.1056	-6.01343	9.6138	0.013465	0.019409	0.013464991023339312	0.0187064	0.0311576	0.026933103799819946	FALSE	Ery-MegaMPP vs Rest	Ery-MegaMPP	Rest
AC009093.2	0.7746	0.22540000000000004	1.2344701340192932	3.0683015e-05	4.5920937e-05	0	0.5	0.748403	-0.314376	3.13991	-4.74777	12.7441	0.14632	0.352647	0.11131059245960531	0.23062398454307398	0.32079997658729553	0.4632984697818756	FALSE	Ery-MegaMPP vs Rest	Ery-MegaMPP	Rest
USP18	0.7746	0.22540000000000004	1.2344701340192932	2.522374e-06	1.7079739e-06	0	0.5	1.10835	0.799536	2.12541	-5.74623	11.6647	0.00987433	0.0115927	0.00987433	0.010977912440170408	0.0383734	0.017755422741174698	FALSE	Ery-MegaMPP vs Rest	Ery-MegaMPP	Rest
LINC00638	0.7744	0.22560000000000002	1.2333249849254462	4.7426005e-07	5.35214e-07	0	0.5	0.0322498	-0.0922403	1.86699	-5.92085	8.29079	0.002693	0.00364467	0.002693	0.00360076	0.00603335	0.005143	FALSE	Ery-MegaMPP vs Rest	Ery-MegaMPP	Rest
AP001453.1	0.7744	0.22560000000000002	1.2333249849254462	4.2887627e-06	2.6862256e-06	0	0.5	0.789288	0.790363	1.63659	-5.39653	8.23678	0.0206463	0.0186186	0.018850987432675034	0.0176086	0.0446387	0.0284082	FALSE	Ery-MegaMPP vs Rest	Ery-MegaMPP	Rest
ECH1	0.7744	0.22560000000000002	1.2333249849254462	1.2558465e-05	2.9288294e-05	0	0.5	-1.07384	-1.11979	1.1329	-4.4145	2.64199	0.0565529	0.20393	0.0520646	0.16866464673076928	0.1240125522017479	0.2943486273288727	FALSE	Ery-MegaMPP vs Rest	Ery-MegaMPP	Rest
AC138207.4	0.7744	0.22560000000000002	1.2333249849254462	1.8353259e-07	2.3243592e-07	0	0.5	0.0549749	-0.12466	1.98388	-7.92875	8.0481	0	0.00166864	0	0.00166864	0	0.00219902	FALSE	Ery-MegaMPP vs Rest	Ery-MegaMPP	Rest
YIPF1	0.7744	0.22560000000000002	1.2333249849254462	6.1881997e-06	1.0750797e-05	0	0.5	-0.700236	-0.803273	1.37475	-5.1915	4.42809	0.029623	0.0800508	0.026032315978455997	0.0717955	0.0646228	0.10903139412403107	FALSE	Ery-MegaMPP vs Rest	Ery-MegaMPP	Rest
UTP20	0.7744	0.22560000000000002	1.2333249849254462	3.0179352e-05	5.1391922e-05	0	0.5	-0.470035	-0.687934	1.66079	-4.89434	7.03169	0.155296	0.393085	0.11490125673249582	0.2581126772932582	0.31786906719207764	0.5166280269622803	FALSE	Ery-MegaMPP vs Rest	Ery-MegaMPP	Rest
ZNF334	0.7744	0.22560000000000002	1.2333249849254462	3.9300003e-06	3.3721878e-06	0	0.5	0.734158	0.115457	2.4262	-4.99759	11.3426	0.0152603	0.0239759	0.014362657091561933	0.022263206428665333	0.035697	0.0344825	FALSE	Ery-MegaMPP vs Rest	Ery-MegaMPP	Rest
AL121989.1	0.7744	0.22560000000000002	1.2333249849254462	9.75641e-07	1.3970197e-06	0	0.5	-0.431974	-0.468426	1.66307	-6.30866	5.38775	0.00448833	0.0104949	0.00448833	0.010319237693760183	0.00796786	0.014377831481397152	FALSE	Ery-MegaMPP vs Rest	Ery-MegaMPP	Rest
ZNF44	0.7744	0.22560000000000002	1.2333249849254462	0.00014364	5.95936e-05	0	0.5	2.14713	2.32581	1.90834	-2.93912	9.99556	0.656193	0.336708	0.40484739676840015	0.23009704474594594	1.4458061456680298	0.5750927329063416	FALSE	Ery-MegaMPP vs Rest	Ery-MegaMPP	Rest
U91319.1	0.7744	0.22560000000000002	1.2333249849254462	1.75965e-07	1.7328598e-07	0	0.5	0.353292	0.33132	1.88196	-6.55895	7.96597	0	0.00109779	0	0.00109779	0	0.00188366	FALSE	Ery-MegaMPP vs Rest	Ery-MegaMPP	Rest
TECPR1	0.7744	0.22560000000000002	1.2333249849254462	6.072111e-06	1.2019712e-05	0	0.5	-0.910084	-0.995382	1.11893	-4.32437	3.94014	0.0179533	0.088965	0.017953321364452414	0.0787775	0.048997558653354645	0.1275663822889328	FALSE	Ery-MegaMPP vs Rest	Ery-MegaMPP	Rest
NSF	0.7744	0.22560000000000002	1.2333249849254462	1.6767259e-05	2.600649e-05	0	0.5	-0.218025	-0.648844	1.7918	-4.1185	8.84792	0.0754039	0.195323	0.0628366	0.15746717604179855	0.15812718868255615	0.2592921555042267	FALSE	Ery-MegaMPP vs Rest	Ery-MegaMPP	Rest
CTNNA2	0.7744	0.22560000000000002	1.2333249849254462	8.0818523e-07	6.0745725e-07	0	0.5	0.576951	0.510925	1.8607	-5.30784	9.38068	0.00359066	0.00412769	0.00359066	0.00408378	0.012681171298027039	0.00619416	FALSE	Ery-MegaMPP vs Rest	Ery-MegaMPP	Rest
LINC02235	0.7744	0.22560000000000002	1.2333249849254462	3.5938963e-06	2.0745515e-06	0	0.5	1.08424	0.973372	1.587	-5.73355	8.36955	0.013465	0.0140518	0.013464991023339312	0.012470908532033585	0.033975180238485336	0.022037	FALSE	Ery-MegaMPP vs Rest	Ery-MegaMPP	Rest
MRPL33	0.7744	0.22560000000000002	1.2333249849254462	1.1134684e-05	2.2186861e-05	0	0.5	-0.963921	-0.985981	1.1069	-4.53445	3.55956	0.0529623	0.158524	0.045780969479353645	0.13441355991744705	0.10833434760570526	0.2268514782190323	FALSE	Ery-MegaMPP vs Rest	Ery-MegaMPP	Rest
C8orf37-AS1	0.7744	0.22560000000000002	1.2333249849254462	3.421936e-06	5.1960283e-06	0	0.5	-0.240751	-0.44258	1.85037	-5.75972	8.86399	0.016158	0.040223	0.00987433	0.0311334	0.033712	0.0569073	FALSE	Ery-MegaMPP vs Rest	Ery-MegaMPP	Rest
GABRR1	0.7744	0.22560000000000002	1.2333249849254462	5.0395704e-07	3.7748603e-07	0	0.5	0.698643	0.675399	1.66641	-7.8571	8.6265	0.000897666	0.00245905	0.000897666	0.00237123	0.00251306	0.00442169	FALSE	Ery-MegaMPP vs Rest	Ery-MegaMPP	Rest
AL136984.1	0.7744	0.22560000000000002	1.2333249849254462	7.692786e-07	6.53245e-07	0	0.5	0.684613	0.582819	1.79633	-5.55637	7.25661	0.00359066	0.00474246	0.00359066	0.00465463	0.00685718	0.00649807	FALSE	Ery-MegaMPP vs Rest	Ery-MegaMPP	Rest
FBXO6	0.7742	0.2258	1.2321805550575666	8.094054e-07	1.3134628e-06	0	0.5	-0.247339	-0.415232	1.86139	-7.86007	8.37136	0.002693	0.00922147	0.002693	0.00891406	0.00493103	0.013154163956642151	FALSE	Ery-MegaMPP vs Rest	Ery-MegaMPP	Rest
CD151	0.7742	0.2258	1.2321805550575666	7.334351e-06	1.759648e-05	0	0.5	-0.628148	-0.719437	1.78726	-5.7362	6.91773	0.0368043	0.141617	0.0368043	0.1167610767136553	0.0895081	0.18008635938167572	FALSE	Ery-MegaMPP vs Rest	Ery-MegaMPP	Rest
GPX4	0.7742	0.2258	1.2321805550575666	3.3313732e-05	7.744166e-05	0	0.5	-0.90373	-0.990651	1.37026	-6.09619	5.0327	0.13465	0.467812	0.12118491921005421	0.3151099986826433	0.3012616038322449	0.7558341026306152	FALSE	Ery-MegaMPP vs Rest	Ery-MegaMPP	Rest
DNLZ	0.7742	0.2258	1.2321805550575666	4.429624e-07	3.8022785e-07	0	0.5	0.45439	0.341721	1.83031	-6.5503	8.37075	0.00179533	0.00254687	0.00179533	0.00254688	0.00473741	0.00414225	FALSE	Ery-MegaMPP vs Rest	Ery-MegaMPP	Rest
AC009716.1	0.7742	0.2258	1.2321805550575666	4.2147162e-06	3.2824832e-06	0	0.5	1.42286	0.670696	2.81586	-6.88877	14.0703	0.0233393	0.0220437	0.021543985637342895	0.020375005488956096	0.0499268	0.0318178	FALSE	Ery-MegaMPP vs Rest	Ery-MegaMPP	Rest
ZNF177	0.7742	0.2258	1.2321805550575666	2.003704e-06	1.6365074e-06	0	0.5	0.768378	0.504645	2.09114	-4.64027	12.1548	0.010772	0.0112414	0.010771992818671451	0.0107584	0.0315429	0.017596513032913208	FALSE	Ery-MegaMPP vs Rest	Ery-MegaMPP	Rest
ZSCAN18	0.7742	0.2258	1.2321805550575666	4.7009118e-05	2.1895925e-05	0	0.5	2.35954	1.41624	2.74873	-2.15789	13.8674	0.236984	0.13986	0.19479353680430858	0.11908839415097153	0.544751	0.2263151854276657	FALSE	Ery-MegaMPP vs Rest	Ery-MegaMPP	Rest
LINC00504	0.7742	0.2258	1.2321805550575666	1.0506825e-06	1.0957592e-06	0	0.5	0.602904	0.588107	1.78719	-8.24053	10.3309	0.00359066	0.00764064	0.00359066	0.00645501	0.0101094	0.011383828707039356	FALSE	Ery-MegaMPP vs Rest	Ery-MegaMPP	Rest
SLC51A	0.7742	0.2258	1.2321805550575666	6.2469376e-06	3.6477384e-06	0	0.5	0.8882	0.935155	1.44691	-5.93174	6.97353	0.0287253	0.0216924	0.023339317773788136	0.020726298687041535	0.058162443339824677	0.0355996	FALSE	Ery-MegaMPP vs Rest	Ery-MegaMPP	Rest
NTN1	0.7742	0.2258	1.2321805550575666	1.07935075e-05	1.5086299e-05	0	0.5	0.775589	0.073144	2.82714	-5.62235	12.3486	0.0493716	0.115839	0.040395	0.080007	0.11132735759019852	0.14373931288719177	FALSE	Ery-MegaMPP vs Rest	Ery-MegaMPP	Rest
AC005014.4	0.7742	0.2258	1.2321805550575666	1.0561243e-06	1.6513607e-06	0	0.5	-0.205328	-0.370254	2.0046	-7.75878	9.25959	0.005386	0.0127344	0.005386	0.0118122	0.012897850945591927	0.0164521	FALSE	Ery-MegaMPP vs Rest	Ery-MegaMPP	Rest
RTN2	0.7742	0.2258	1.2321805550575666	4.7781764e-06	8.13546e-06	0	0.5	-0.0319787	-0.0771513	1.814	-6.99864	6.28723	0.0152603	0.0593679	0.015260323159784553	0.0521231	0.029457543045282364	0.0808473	FALSE	Ery-MegaMPP vs Rest	Ery-MegaMPP	Rest
AC116407.2	0.7742	0.2258	1.2321805550575666	1.3584367e-06	1.3517059e-06	0	0.5	0.308455	0.0975084	2.12073	-5.48553	8.63504	0.005386	0.0102754	0.005386	0.010143591094717457	0.012306145392358303	0.014606763608753681	FALSE	Ery-MegaMPP vs Rest	Ery-MegaMPP	Rest
LINC01309	0.7742	0.2258	1.2321805550575666	4.7713337e-07	3.8635426e-07	0	0.5	0.533535	0.36288	1.91347	-6.28165	8.23874	0.00359066	0.00237123	0.00359066	0.00237123	0.00828611	0.00368535	FALSE	Ery-MegaMPP vs Rest	Ery-MegaMPP	Rest
CHIC1	0.774	0.22599999999999998	1.2310368429895515	4.370139e-05	2.2455946e-05	0	0.5	1.52541	1.10695	2.01955	-3.22305	11.1632	0.205565	0.148511	0.15888689407540404	0.11698063496245872	0.45950669050216675	0.22376132011413574	FALSE	Ery-MegaMPP vs Rest	Ery-MegaMPP	Rest
ELMO2	0.774	0.22599999999999998	1.2310368429895515	1.5308839e-05	9.512687e-06	0	0.5	1.09139	1.09386	1.35436	-3.44847	6.41958	0.0673249	0.0570844	0.0655296	0.052737891362578906	0.15762116014957428	0.0957458	FALSE	Ery-MegaMPP vs Rest	Ery-MegaMPP	Rest
RARA	0.774	0.22599999999999998	1.2310368429895515	8.983507e-05	4.222889e-05	0	0.5	1.9294	1.36591	2.13758	-2.21803	8.98787	0.351886	0.249029	0.2962298025134639	0.2006323277565367	0.815827	0.4132032096385956	FALSE	Ery-MegaMPP vs Rest	Ery-MegaMPP	Rest
WDFY4	0.774	0.22599999999999998	1.2310368429895515	2.9479948e-05	2.5468036e-05	0	0.5	2.26772	0.522722	3.76297	-3.75886	13.0365	0.12298	0.180523	0.10233393177737904	0.133623	0.25438281893730164	0.27118682861328125	FALSE	Ery-MegaMPP vs Rest	Ery-MegaMPP	Rest
KLHL35	0.774	0.22599999999999998	1.2310368429895515	1.677742e-06	1.2086324e-06	0	0.5	0.98401	0.748073	1.94998	-5.87249	10.5433	0.0125673	0.00768456	0.012567324955116692	0.00759672	0.026512	0.012327603995800018	FALSE	Ery-MegaMPP vs Rest	Ery-MegaMPP	Rest
AC020558.6	0.774	0.22599999999999998	1.2310368429895515	2.354449e-08	2.435595e-08	0	0.5	0.282457	0.168115	1.86229	-6.01928	8.3831	0	0.000131735	0	0.000131735	0	0.000152742	FALSE	Ery-MegaMPP vs Rest	Ery-MegaMPP	Rest
AL354696.1	0.774	0.22599999999999998	1.2310368429895515	4.5260518e-07	3.521895e-07	0	0.5	0.878819	0.85708	1.6666	-6.48548	7.87168	0.00359066	0.00193211	0.00359066	0.0018882	0.00864658	0.00297176	FALSE	Ery-MegaMPP vs Rest	Ery-MegaMPP	Rest
CTBP2	0.7738	0.22619999999999996	1.229893847298965	0.000648308	0.000331528	0	0.5	1.14505	1.21854	0.907647	-2.55059	3.9324	2.88868	1.97239	0.8339317773788094	0.6835726518246541	6.307852745056152	3.201219320297241	FALSE	Ery-MegaMPP vs Rest	Ery-MegaMPP	Rest
IER3-AS1	0.7738	0.22619999999999996	1.229893847298965	2.3905395e-07	3.2678426e-07	0	0.5	-0.157857	-0.130339	1.82738	-6.4692	6.82141	0	0.00210776	0	0.00206385	0	0.00379053	FALSE	Ery-MegaMPP vs Rest	Ery-MegaMPP	Rest
LYPLAL1-DT	0.7738	0.22619999999999996	1.229893847298965	5.1495476e-07	7.7329616e-07	0	0.5	-0.204495	-0.190342	1.80122	-7.07221	5.98843	0.005386	0.00496202	0.00359066	0.00434725	0.00790491	0.00926383	FALSE	Ery-MegaMPP vs Rest	Ery-MegaMPP	Rest
AL138966.2	0.7738	0.22619999999999996	1.229893847298965	5.1531083e-07	9.375903e-07	0	0.5	-0.376816	-0.360504	1.80636	-7.66348	8.40438	0.00359066	0.00575243	0.002693	0.00557678	0.0117823	0.00957822	FALSE	Ery-MegaMPP vs Rest	Ery-MegaMPP	Rest
AC008875.3	0.7738	0.22619999999999996	1.229893847298965	2.935404e-05	1.5188575e-05	0	0.5	1.14194	1.16573	1.00033	-2.7344	4.78346	0.135548	0.0901507	0.12477558348294472	0.0796557	0.3145170211791992	0.15095269680023193	FALSE	Ery-MegaMPP vs Rest	Ery-MegaMPP	Rest
INPP5E	0.7738	0.22619999999999996	1.229893847298965	3.4190648e-06	5.5346836e-06	0	0.5	-0.455468	-0.686149	1.72106	-5.90766	9.22436	0.0152603	0.0408376	0.014362657091561933	0.0391253	0.035948	0.056617796421051025	FALSE	Ery-MegaMPP vs Rest	Ery-MegaMPP	Rest
PDCD11	0.7738	0.22619999999999996	1.229893847298965	2.1751104e-05	4.522884e-05	0	0.5	-0.583564	-0.775289	1.53481	-4.58627	6.03389	0.086176	0.360594	0.0825853	0.24555394546170162	0.19235679507255554	0.45353835821151733	FALSE	Ery-MegaMPP vs Rest	Ery-MegaMPP	Rest
TSBP1-AS1	0.7738	0.22619999999999996	1.229893847298965	8.976522e-06	5.246501e-06	0	0.5	1.06263	0.906917	1.66249	-4.7331	9.5368	0.0359066	0.0331973	0.021543985637342895	0.0234927	0.0871782	0.05777	FALSE	Ery-MegaMPP vs Rest	Ery-MegaMPP	Rest
MAGI3	0.7738	0.22619999999999996	1.229893847298965	0.000159336	7.7941346e-05	0	0.5	1.55412	1.41639	1.59908	-2.43378	8.30521	0.73429	0.492233	0.35278276481148857	0.2614499626750712	1.5750597715377808	0.7668757438659668	FALSE	Ery-MegaMPP vs Rest	Ery-MegaMPP	Rest
ELL2	0.7738	0.22619999999999996	1.229893847298965	0.00040326	0.000272893	0	0.5	0.911617	0.962799	1.28834	-3.8693	4.55642	1.94434	1.53299	0.7073608617594209	0.5464804812717572	4.353944778442383	2.7574360370635986	FALSE	Ery-MegaMPP vs Rest	Ery-MegaMPP	Rest
SMC4	0.7738	0.22619999999999996	1.229893847298965	7.458465e-05	0.000249979	0	0.5	-1.10591	-0.992952	1.62888	-6.05336	3.50714	0.324057	1.70363	0.21992818671454176	0.5277302068239395	0.6929539442062378	2.6018424034118652	FALSE	Ery-MegaMPP vs Rest	Ery-MegaMPP	Rest
GET4	0.7736	0.22640000000000005	1.228751566567023	9.546256e-07	1.20688e-06	0	0.5	-0.135716	-0.0871506	1.83634	-7.35365	6.60659	0.00359066	0.00597199	0.00359066	0.00584025	0.00809761	0.012407605536282063	FALSE	Ery-MegaMPP vs Rest	Ery-MegaMPP	Rest
AL133268.4	0.7736	0.22640000000000005	1.228751566567023	6.90699e-06	8.342696e-06	0	0.5	0.247602	-0.0101824	2.08161	-5.44565	10.5249	0.0341113	0.0640225	0.029623	0.0544944	0.0675404	0.0889146	FALSE	Ery-MegaMPP vs Rest	Ery-MegaMPP	Rest
E2F4	0.7736	0.22640000000000005	1.228751566567023	1.0227677e-05	2.3793613e-05	0	0.5	-1.08842	-1.03175	1.35102	-5.88313	3.41611	0.0475763	0.145086	0.045780969479353645	0.1276950775040646	0.10699324309825897	0.2507759928703308	FALSE	Ery-MegaMPP vs Rest	Ery-MegaMPP	Rest
HIVEP1	0.7736	0.22640000000000005	1.228751566567023	0.000478798	0.000227385	0	0.5	1.63885	1.31061	1.7051	-1.94266	9.43836	2.21274	1.47459	0.7701974865350039	0.5473587142669711	4.874373912811279	2.244760513305664	FALSE	Ery-MegaMPP vs Rest	Ery-MegaMPP	Rest
PGRMC2	0.7736	0.22640000000000005	1.228751566567023	1.8844226e-05	7.3837626e-05	0	0.5	-1.49614	-1.45345	1.36622	-6.34075	2.57619	0.0789946	0.500438	0.0718133	0.30891845606638496	0.171245	0.773552	FALSE	Ery-MegaMPP vs Rest	Ery-MegaMPP	Rest
ITGB2	0.7736	0.22640000000000005	1.228751566567023	1.3158514e-05	1.7300234e-05	0	0.5	0.709433	-0.210895	2.67476	-3.83477	11.7155	0.0619389	0.127564	0.059246	0.10925218460457845	0.13663265109062195	0.17992287874221802	FALSE	Ery-MegaMPP vs Rest	Ery-MegaMPP	Rest
TCTE1	0.7736	0.22640000000000005	1.228751566567023	8.2290575e-07	5.5881685e-07	0	0.5	1.14219	0.89822	1.9677	-5.49161	11.521	0.005386	0.00346902	0.005386	0.0033812	0.010656292550265789	0.00530431	FALSE	Ery-MegaMPP vs Rest	Ery-MegaMPP	Rest
AL139099.2	0.7736	0.22640000000000005	1.228751566567023	1.3955209e-06	9.164488e-07	0	0.5	1.00783	0.737994	1.9936	-4.43069	9.98631	0.00807899	0.00627938	0.00807899	0.00619154	0.016407357528805733	0.00913168	FALSE	Ery-MegaMPP vs Rest	Ery-MegaMPP	Rest
SNHG20	0.7736	0.22640000000000005	1.228751566567023	3.5784062e-06	7.1977756e-06	0	0.5	-0.935273	-0.951071	1.32605	-6.16877	3.70102	0.021544	0.0519909	0.020646319569120275	0.0488737	0.0483385	0.0708991	FALSE	Ery-MegaMPP vs Rest	Ery-MegaMPP	Rest
AC011476.3	0.7736	0.22640000000000005	1.228751566567023	1.1460343e-05	2.0771882e-05	0	0.5	-0.270844	-0.675488	2.11327	-4.93483	10.7059	0.0529623	0.150355	0.044883303411131024	0.11842971940456128	0.11798568069934845	0.2069813758134842	FALSE	Ery-MegaMPP vs Rest	Ery-MegaMPP	Rest
COX7B	0.7736	0.22640000000000005	1.228751566567023	2.4448867e-05	4.790378e-05	0	0.5	-0.838158	-0.964716	1.07106	-4.16004	2.69209	0.0960503	0.282836	0.0888689	0.22667193606461372	0.21615584194660187	0.4785763621330261	FALSE	Ery-MegaMPP vs Rest	Ery-MegaMPP	Rest
ZNF540	0.7736	0.22640000000000005	1.228751566567023	1.6714426e-05	1.01081805e-05	0	0.5	1.68062	1.13737	2.33223	-2.66844	11.4974	0.0727109	0.0649446	0.0628366	0.0559874	0.17824432253837585	0.10445678234100342	FALSE	Ery-MegaMPP vs Rest	Ery-MegaMPP	Rest
LEPR	0.7736	0.22640000000000005	1.228751566567023	1.4989899e-05	5.7034827e-05	0	0.5	-1.35956	-1.29797	1.3812	-5.96868	2.57426	0.0745063	0.475155	0.049371633752244126	0.22386159047993087	0.164152	0.6198228001594543	FALSE	Ery-MegaMPP vs Rest	Ery-MegaMPP	Rest
AL603839.3	0.7736	0.22640000000000005	1.228751566567023	4.6673727e-06	5.643791e-06	0	0.5	0.103494	-0.234118	1.96446	-6.27341	7.93556	0.016158	0.0429454	0.016157989228007173	0.037368813946339716	0.0345491	0.057065196335315704	FALSE	Ery-MegaMPP vs Rest	Ery-MegaMPP	Rest
SCFD2	0.7734	0.22660000000000002	1.227609999378585	6.9316855e-05	0.000119063	0	0.5	-0.129016	-0.710338	2.11362	-3.84489	9.56051	0.35368	0.937815	0.21454219030520608	0.41729240767578585	0.7461001873016357	1.190945029258728	FALSE	Ery-MegaMPP vs Rest	Ery-MegaMPP	Rest
ADT.anti.hu.CD90	0.7734	0.22660000000000002	1.227609999378585	11.0783	5.50573	0	0.5	1.1237	1.09711	1.07219	-2.37419	5.82603	10.8115	5.30242	0.9919210053859964	0.9482281649321564			FALSE	Ery-MegaMPP vs Rest	Ery-MegaMPP	Rest
AL133342.1	0.7734	0.22660000000000002	1.227609999378585	5.755907e-07	5.8158116e-07	0	0.5	0.612802	0.250071	2.23056	-5.24335	9.92859	0.005386	0.00399596	0.005386	0.00395205	0.011856368742883205	0.00570454	FALSE	Ery-MegaMPP vs Rest	Ery-MegaMPP	Rest
GNA11	0.7734	0.22660000000000002	1.227609999378585	8.568052e-06	4.555917e-06	0	0.5	1.23662	1.02117	1.67459	-3.43451	9.3311	0.0394973	0.0292014	0.037702	0.027620427699468285	0.0915181	0.047307077795267105	FALSE	Ery-MegaMPP vs Rest	Ery-MegaMPP	Rest
PHKA2-AS1	0.7734	0.22660000000000002	1.227609999378585	7.175781e-07	3.956029e-07	0	0.5	0.964324	0.90382	1.62239	-4.72149	7.2706	0.000897666	0.00259079	0.000897666	0.00259079	0.00207361	0.00405259	FALSE	Ery-MegaMPP vs Rest	Ery-MegaMPP	Rest
KLHL10	0.7734	0.22660000000000002	1.227609999378585	4.017349e-07	4.1201343e-07	0	0.5	0.158741	0.0766315	1.80869	-5.80911	7.68204	0.000897666	0.00285426	0.000897666	0.00276643	0.00124676	0.00385465	FALSE	Ery-MegaMPP vs Rest	Ery-MegaMPP	Rest
PIK3CD-AS2	0.7734	0.22660000000000002	1.227609999378585	5.798316e-06	4.8582947e-06	0	0.5	1.16764	0.350815	3.00343	-5.7784	11.6937	0.024237	0.0340316	0.022441651705565516	0.0315286	0.0520459	0.049969304352998734	FALSE	Ery-MegaMPP vs Rest	Ery-MegaMPP	Rest
AL592295.4	0.7734	0.22660000000000002	1.227609999378585	2.840419e-06	3.3341516e-06	0	0.5	-0.116067	-0.211649	1.68565	-5.67831	7.19263	0.0143627	0.0255567	0.013464991023339312	0.022394941377947373	0.0330733	0.036354757845401764	FALSE	Ery-MegaMPP vs Rest	Ery-MegaMPP	Rest
AC013437.1	0.7734	0.22660000000000002	1.227609999378585	1.4660304e-06	2.0118723e-06	0	0.5	-0.0421836	-0.374483	2.16063	-6.32564	10.9164	0.005386	0.0147544	0.005386	0.013832169674614717	0.00954644	0.020187320187687874	FALSE	Ery-MegaMPP vs Rest	Ery-MegaMPP	Rest
CCDC107	0.7734	0.22660000000000002	1.227609999378585	3.982342e-06	8.40302e-06	0	0.5	-0.922454	-0.93717	1.37392	-6.4366	4.85609	0.0206463	0.0642859	0.020646319569120275	0.0584464	0.0497242	0.089416	FALSE	Ery-MegaMPP vs Rest	Ery-MegaMPP	Rest
PPT2	0.7734	0.22660000000000002	1.227609999378585	4.9802898e-06	1.6171332e-05	0	0.5	-1.2262	-1.14808	1.40476	-5.10194	4.30688	0.0278277	0.122997	0.026032315978455997	0.10336802353664687	0.0598759	0.16231194138526917	FALSE	Ery-MegaMPP vs Rest	Ery-MegaMPP	Rest
ZC3H11A	0.7732	0.2268	1.2264691443221332	3.4373254e-06	2.1526546e-06	0	0.5	0.874886	0.918634	1.51101	-5.56495	6.10779	0.0179533	0.0122514	0.017953321364452414	0.012119615333948132	0.0393454	0.0208072	FALSE	Ery-MegaMPP vs Rest	Ery-MegaMPP	Rest
C19orf71	0.7732	0.2268	1.2264691443221332	3.5221901e-06	2.3872863e-06	0	0.5	0.925942	0.855042	1.6431	-4.89811	7.43515	0.0170557	0.0158961	0.017055655296229794	0.015720370614324023	0.0382453	0.0259103	FALSE	Ery-MegaMPP vs Rest	Ery-MegaMPP	Rest
ZNF692	0.7732	0.2268	1.2264691443221332	4.714368e-06	1.0053014e-05	0	0.5	-0.858487	-0.911149	1.34596	-6.16918	3.52271	0.018851	0.0708729	0.017055655296229794	0.063628	0.0517674	0.10083955526351929	FALSE	Ery-MegaMPP vs Rest	Ery-MegaMPP	Rest
RTL8C	0.7732	0.2268	1.2264691443221332	2.9404557e-06	5.5969726e-06	0	0.5	-0.843192	-0.886212	1.37212	-5.17095	4.05101	0.00897666	0.0373248	0.00807899	0.0357441	0.020064719021320343	0.0566251	FALSE	Ery-MegaMPP vs Rest	Ery-MegaMPP	Rest
ANGPTL1	0.7732	0.2268	1.2264691443221332	4.5977276e-06	6.8082763e-06	0	0.5	0.0270719	-0.192199	2.00757	-6.28877	11.0228	0.02693	0.0526057	0.023339317773788136	0.0443069	0.0599471	0.0672018	FALSE	Ery-MegaMPP vs Rest	Ery-MegaMPP	Rest
ADT.anti.hu.CD141	0.7732	0.2268	1.2264691443221332	0.685853	0.83421	0	0.5	0.0213185	-0.163146	1.56613	-5.22235	4.98616	0.905745	1.1298	0.5709156193895871	0.6071663812409432			FALSE	Ery-MegaMPP vs Rest	Ery-MegaMPP	Rest
JMJD4	0.7732	0.2268	1.2264691443221332	2.7216904e-06	5.8064525e-06	0	0.5	-0.735163	-0.809564	1.40386	-5.1515	4.52436	0.0170557	0.0432966	0.017055655296229794	0.041101304175997805	0.032285455614328384	0.0584834	FALSE	Ery-MegaMPP vs Rest	Ery-MegaMPP	Rest
PRKCD	0.7732	0.2268	1.2264691443221332	8.175695e-06	8.592865e-06	0	0.5	0.541258	0.402555	1.80517	-6.07034	7.9248	0.0448833	0.0562502	0.0385996	0.0497958	0.0973915	0.0857494	FALSE	Ery-MegaMPP vs Rest	Ery-MegaMPP	Rest
NRGN	0.7732	0.2268	1.2264691443221332	6.0498387e-06	5.0969566e-06	0	0.5	1.14988	0.568516	2.63436	-5.88247	13.7266	0.0260323	0.0358758	0.023339317773788136	0.032977648970271375	0.048018	0.051028162240982056	FALSE	Ery-MegaMPP vs Rest	Ery-MegaMPP	Rest
AL160006.1	0.7732	0.2268	1.2264691443221332	1.6525371e-06	1.3709503e-06	0	0.5	0.45587	0.44483	1.68141	-6.58553	6.7347	0.00718133	0.00856279	0.00718133	0.00838713	0.015082582831382751	0.013827045448124409	FALSE	Ery-MegaMPP vs Rest	Ery-MegaMPP	Rest
CDH3	0.7732	0.2268	1.2264691443221332	4.782128e-07	3.9845543e-07	0	0.5	0.56504	0.491577	1.81951	-6.03391	9.89128	0.00448833	0.00232732	0.00448833	0.00232732	0.0091118	0.00416675	FALSE	Ery-MegaMPP vs Rest	Ery-MegaMPP	Rest
AC115102.1	0.7732	0.2268	1.2264691443221332	3.1565068e-07	2.678817e-07	0	0.5	0.419061	0.377865	1.76359	-6.08161	8.1515	0.000897666	0.00184429	0.000897666	0.00184429	0.00224136	0.00256777	FALSE	Ery-MegaMPP vs Rest	Ery-MegaMPP	Rest
TNNI3K	0.7732	0.2268	1.2264691443221332	1.6279697e-06	1.7144732e-06	0	0.5	0.216828	0.281368	1.67018	-8.01574	6.62123	0.00628366	0.0121196	0.00628366	0.010011856145435412	0.011854338459670544	0.021449826657772064	FALSE	Ery-MegaMPP vs Rest	Ery-MegaMPP	Rest
AMER1	0.7732	0.2268	1.2264691443221332	1.7247476e-06	1.2482307e-06	0	0.5	0.800882	0.600458	1.96888	-5.58714	8.42389	0.00807899	0.00926538	0.00807899	0.00908971	0.018655620515346527	0.012310104444622993	FALSE	Ery-MegaMPP vs Rest	Ery-MegaMPP	Rest
SULT1A2	0.7732	0.2268	1.2264691443221332	1.7411962e-06	1.3631789e-06	0	0.5	0.930347	0.522203	2.31552	-5.17572	10.5891	0.00448833	0.0097045	0.00448833	0.00913362	0.00942638	0.014690295793116093	FALSE	Ery-MegaMPP vs Rest	Ery-MegaMPP	Rest
AC004803.1	0.773	0.22699999999999998	1.2253289999897676	1.742033e-06	1.0302074e-06	0	0.5	1.06371	0.835024	1.91818	-4.61498	9.13058	0.00897666	0.0071137	0.00897666	0.00689413	0.021948732435703278	0.0105289	FALSE	Ery-MegaMPP vs Rest	Ery-MegaMPP	Rest
BCAT1	0.773	0.22699999999999998	1.2253289999897676	6.8108515e-05	0.000152999	0	0.5	-0.978546	-1.0292	1.12969	-4.39437	4.1664	0.306104	1.14326	0.2154398563734287	0.4661660738594419	0.6417567729949951	1.501272201538086	FALSE	Ery-MegaMPP vs Rest	Ery-MegaMPP	Rest
SCRG1	0.773	0.22699999999999998	1.2253289999897676	1.8954596e-06	1.7008081e-06	0	0.5	0.423502	0.474174	1.63095	-7.70204	7.26264	0.00807899	0.010934	0.00718133	0.010143591094717457	0.017956098541617393	0.018558932468295097	FALSE	Ery-MegaMPP vs Rest	Ery-MegaMPP	Rest
RAB3IP	0.773	0.22699999999999998	1.2253289999897676	0.000111142	6.063481e-05	0	0.5	1.33604	1.34149	1.43295	-2.8953	5.0703	0.48474	0.332801	0.31059245960502574	0.2212268914942907	1.0410269498825073	0.620418	FALSE	Ery-MegaMPP vs Rest	Ery-MegaMPP	Rest
TAF1B	0.773	0.22699999999999998	1.2253289999897676	3.843061e-05	6.510225e-05	0	0.5	-0.458142	-0.708982	1.70429	-5.53899	7.64619	0.182226	0.515151	0.13913824057450655	0.3102797172089666	0.37286385893821716	0.6498711109161377	FALSE	Ery-MegaMPP vs Rest	Ery-MegaMPP	Rest
AL135905.2	0.773	0.22699999999999998	1.2253289999897676	4.917707e-07	4.3397048e-07	0	0.5	0.5614	0.57709	1.62767	-5.49941	6.34731	0.00179533	0.00210776	0.00179533	0.00210776	0.003472	0.00408834	FALSE	Ery-MegaMPP vs Rest	Ery-MegaMPP	Rest
TNFRSF14-AS1	0.773	0.22699999999999998	1.2253289999897676	8.8046704e-07	1.1245276e-06	0	0.5	0.322595	0.414788	1.72367	-6.728	5.96899	0.00179533	0.00843106	0.00179533	0.00816757	0.00502366	0.012271464802324772	FALSE	Ery-MegaMPP vs Rest	Ery-MegaMPP	Rest
LY6E	0.773	0.22699999999999998	1.2253289999897676	3.757998e-05	4.9337563e-05	0	0.5	1.35218	-0.269701	4.02116	-4.09032	15.1504	0.163375	0.354008	0.14093357271095178	0.23870372809903717	0.3867984116077423	0.46928367018699646	FALSE	Ery-MegaMPP vs Rest	Ery-MegaMPP	Rest
AC131934.1	0.773	0.22699999999999998	1.2253289999897676	1.4542975e-05	8.307827e-06	0	0.5	1.0632	1.07411	1.30586	-3.31487	6.56606	0.0610413	0.0500589	0.0556553	0.0448777	0.13302339613437653	0.0850745	FALSE	Ery-MegaMPP vs Rest	Ery-MegaMPP	Rest
AC007220.2	0.773	0.22699999999999998	1.2253289999897676	7.18743e-07	6.417294e-07	0	0.5	0.669804	0.491139	2.04033	-6.81329	12.7428	0.002693	0.00447899	0.002693	0.00443508	0.00542127	0.00692401	FALSE	Ery-MegaMPP vs Rest	Ery-MegaMPP	Rest
AC022306.2	0.773	0.22699999999999998	1.2253289999897676	4.627795e-07	6.0383985e-07	0	0.5	-0.127065	-0.200039	1.91965	-6.14595	6.76417	0.00179533	0.00483028	0.00179533	0.00465463	0.00328211	0.00689684	FALSE	Ery-MegaMPP vs Rest	Ery-MegaMPP	Rest
NR1H3	0.773	0.22699999999999998	1.2253289999897676	4.4716085e-06	8.721993e-06	0	0.5	-0.892495	-0.950572	1.12734	-4.23763	4.7656	0.021544	0.0606851	0.020646319569120275	0.0555921	0.047638703137636185	0.0864059	FALSE	Ery-MegaMPP vs Rest	Ery-MegaMPP	Rest
COX6B1	0.773	0.22699999999999998	1.2253289999897676	3.365111e-05	7.33392e-05	0	0.5	-1.00237	-1.13318	0.994856	-3.92135	2.8847	0.140934	0.453409	0.12567324955116735	0.3272735256663564	0.32267746329307556	0.7471367120742798	FALSE	Ery-MegaMPP vs Rest	Ery-MegaMPP	Rest
AEBP1	0.773	0.22699999999999998	1.2253289999897676	1.0458896e-05	6.979874e-06	0	0.5	2.18385	1.00494	3.22945	-4.63491	12.1285	0.0466786	0.0467656	0.044883303411131024	0.0419356	0.0979119	0.0735211	FALSE	Ery-MegaMPP vs Rest	Ery-MegaMPP	Rest
ENO3	0.773	0.22699999999999998	1.2253289999897676	2.7878225e-06	2.8326335e-06	0	0.5	0.271683	0.0400324	2.02049	-6.60189	9.78807	0.0116697	0.0187503	0.011669658886894071	0.0180038	0.0312272	0.028561526909470558	FALSE	Ery-MegaMPP vs Rest	Ery-MegaMPP	Rest
ELP3	0.773	0.22699999999999998	1.2253289999897676	2.3644074e-05	4.3238844e-05	0	0.5	-0.892648	-0.87792	1.41958	-5.45062	5.10627	0.110413	0.321868	0.0897666	0.23321477187895348	0.23448368906974792	0.4357723295688629	FALSE	Ery-MegaMPP vs Rest	Ery-MegaMPP	Rest
AC008969.1	0.773	0.22699999999999998	1.2253289999897676	2.251476e-05	1.2667488e-05	0	0.5	1.42729	1.29806	1.67856	-2.79429	8.90967	0.106822	0.0797872	0.0924596	0.0706099	0.22735165059566498	0.1293713003396988	FALSE	Ery-MegaMPP vs Rest	Ery-MegaMPP	Rest
DYNLL1	0.773	0.22699999999999998	1.2253289999897676	5.4048563e-05	0.000119293	0	0.5	-0.980786	-1.13071	1.03776	-4.42975	2.54261	0.247755	0.724532	0.20556552962297994	0.43955561410445937	0.5686861276626587	1.1968854665756226	FALSE	Ery-MegaMPP vs Rest	Ery-MegaMPP	Rest
ANKRD39	0.773	0.22699999999999998	1.2253289999897676	2.3787827e-06	4.8302063e-06	0	0.5	-0.927113	-0.943977	1.30796	-6.1546	4.53841	0.00987433	0.0350854	0.00897666	0.033636323716681626	0.024547656998038292	0.050762053579092026	FALSE	Ery-MegaMPP vs Rest	Ery-MegaMPP	Rest
AKAP10	0.773	0.22699999999999998	1.2253289999897676	4.933828e-05	9.464765e-05	0	0.5	-0.887076	-0.948177	1.09298	-4.86313	3.0884	0.223519	0.699898	0.1750448833034111	0.40451411759542294	0.48836857080459595	0.9657257795333862	FALSE	Ery-MegaMPP vs Rest	Ery-MegaMPP	Rest
BTBD3	0.773	0.22699999999999998	1.2253289999897676	8.882731e-05	5.042974e-05	0	0.5	1.70951	1.10389	2.53024	-3.05803	13.0115	0.406643	0.317389	0.2800718132854569	0.22408114872873422	0.8591904044151306	0.47685715556144714	FALSE	Ery-MegaMPP vs Rest	Ery-MegaMPP	Rest
SLC12A1	0.7728	0.22719999999999996	1.2241895649771872	5.092825e-07	5.31974e-07	0	0.5	0.148163	0.143682	1.71315	-6.62947	7.23909	0.002693	0.00351293	0.002693	0.00333729	0.00506118	0.0054976	FALSE	Ery-MegaMPP vs Rest	Ery-MegaMPP	Rest
STAR	0.7728	0.22719999999999996	1.2241895649771872	1.537975e-06	1.975626e-06	0	0.5	-0.0986664	-0.248863	2.00476	-6.2961	9.74303	0.00807899	0.0155887	0.00807899	0.0149739	0.012913504615426064	0.021627726033329964	FALSE	Ery-MegaMPP vs Rest	Ery-MegaMPP	Rest
AC012291.3	0.7728	0.22719999999999996	1.2241895649771872	1.1785263e-05	6.337092e-06	0	0.5	1.28192	1.04517	1.67261	-2.95559	8.95085	0.0628366	0.0450092	0.051167	0.0388179	0.12867407500743866	0.0667722	FALSE	Ery-MegaMPP vs Rest	Ery-MegaMPP	Rest
FER1L6	0.7728	0.22719999999999996	1.2241895649771872	1.1875231e-06	1.1570647e-06	0	0.5	0.361989	0.356292	1.72752	-6.38012	7.43818	0.005386	0.00843105	0.00448833	0.00750889	0.0086726	0.012663530185818672	FALSE	Ery-MegaMPP vs Rest	Ery-MegaMPP	Rest
DCC	0.7728	0.22719999999999996	1.2241895649771872	3.9000727e-07	3.553526e-07	0	0.5	0.115126	0.149019	1.77927	-7.76895	6.54194	0.00179533	0.00259079	0.00179533	0.00259079	0.00294989	0.00383973	FALSE	Ery-MegaMPP vs Rest	Ery-MegaMPP	Rest
AC102953.2	0.7728	0.22719999999999996	1.2241895649771872	1.1157615e-06	1.1644868e-06	0	0.5	0.0513703	0.0451441	1.73591	-7.38849	6.89178	0.00628366	0.00764064	0.00628366	0.00746498	0.013369272463023663	0.012135814875364304	FALSE	Ery-MegaMPP vs Rest	Ery-MegaMPP	Rest
AL592295.3	0.7728	0.22719999999999996	1.2241895649771872	1.401078e-06	1.6834822e-06	0	0.5	0.0276026	-0.106279	1.90334	-6.60267	7.67023	0.00807899	0.0126027	0.00807899	0.011680498836341315	0.014759745448827744	0.016627032309770584	FALSE	Ery-MegaMPP vs Rest	Ery-MegaMPP	Rest
AC091982.1	0.7728	0.22719999999999996	1.2241895649771872	4.4606216e-07	4.823201e-07	0	0.5	0.274727	0.0427494	2.00209	-6.70818	7.83104	0.002693	0.00395205	0.00179533	0.00382031	0.00303139	0.00551513	FALSE	Ery-MegaMPP vs Rest	Ery-MegaMPP	Rest
AC023632.5	0.7728	0.22719999999999996	1.2241895649771872	4.2929412e-07	4.52613e-07	0	0.5	0.326129	0.341293	1.80929	-6.73426	8.11299	0.00179533	0.00241514	0.00179533	0.00232732	0.00303022	0.00464387	FALSE	Ery-MegaMPP vs Rest	Ery-MegaMPP	Rest
AL390860.1	0.7728	0.22719999999999996	1.2241895649771872	3.4617838e-06	5.2592513e-06	0	0.5	0.0988364	0.00599957	2.18504	-6.92099	12.3074	0.0170557	0.0381592	0.011669658886894071	0.025688315109998368	0.043172888457775116	0.0579704	FALSE	Ery-MegaMPP vs Rest	Ery-MegaMPP	Rest
THORLNC	0.7728	0.22719999999999996	1.2241895649771872	4.6704653e-07	4.2418324e-07	0	0.5	0.396328	0.367547	1.73792	-6.15584	8.03416	0.00179533	0.00232732	0.00179533	0.00223949	0.00425729	0.00392794	FALSE	Ery-MegaMPP vs Rest	Ery-MegaMPP	Rest
ADT.anti.hu.TIGIT	0.7728	0.22719999999999996	1.2241895649771872	0.355643	0.679933	0	0.5	-0.853609	-0.857262	1.46405	-5.08195	4.61373	0.722621	0.831643	0.4829443447037702	0.5168401176832214			FALSE	Ery-MegaMPP vs Rest	Ery-MegaMPP	Rest
VIM-AS1	0.7728	0.22719999999999996	1.2241895649771872	3.7387996e-05	2.8907654e-05	0	0.5	2.09309	0.594367	3.79229	-4.48556	13.1301	0.156194	0.194883	0.10682226211849218	0.1309006279365935	0.3314442038536072	0.27828142046928406	FALSE	Ery-MegaMPP vs Rest	Ery-MegaMPP	Rest
AL050309.1	0.7726	0.22740000000000005	1.2230508378836804	9.045337e-05	4.2044157e-05	0	0.5	1.92936	1.68267	2.09102	-2.52101	11.7038	0.397666	0.248456	0.2019748653500895	0.14108813068106882	0.8806833624839783	0.43306490778923035	FALSE	Ery-MegaMPP vs Rest	Ery-MegaMPP	Rest
HSBP1L1	0.7726	0.22740000000000005	1.2230508378836804	6.098902e-06	3.7887905e-06	0	0.5	0.844628	0.754772	1.64025	-5.5451	9.94604	0.021544	0.0259519	0.018850987432675034	0.0239318	0.0507284	0.0396361	FALSE	Ery-MegaMPP vs Rest	Ery-MegaMPP	Rest
CC2D2B	0.7726	0.22740000000000005	1.2230508378836804	2.2780293e-06	3.8985913e-06	0	0.5	-0.358812	-0.510571	1.61646	-5.02628	7.13687	0.00987433	0.0291135	0.00897666	0.025512668510955648	0.023760691285133362	0.041491080075502396	FALSE	Ery-MegaMPP vs Rest	Ery-MegaMPP	Rest
AC004846.2	0.7726	0.22740000000000005	1.2230508378836804	6.6190313e-07	3.7561196e-07	0	0.5	1.07528	0.93233	1.64744	-4.82529	7.99612	0.002693	0.00245905	0.002693	0.00245905	0.00621531	0.00367451	FALSE	Ery-MegaMPP vs Rest	Ery-MegaMPP	Rest
ARMCX5	0.7726	0.22740000000000005	1.2230508378836804	1.0018528e-06	2.1148487e-06	0	0.5	-0.823747	-0.847919	1.47183	-6.37605	5.25564	0.00628366	0.0151935	0.00628366	0.014842137619110395	0.0139166	0.021517174318432808	FALSE	Ery-MegaMPP vs Rest	Ery-MegaMPP	Rest
ANKS1A	0.7726	0.22740000000000005	1.2230508378836804	0.000293928	0.000158707	0	0.5	1.33384	1.26296	1.51446	-3.52906	7.31505	1.34739	0.989063	0.5718132854578063	0.47200632327761466	2.7974016666412354	1.5589420795440674	FALSE	Ery-MegaMPP vs Rest	Ery-MegaMPP	Rest
OBSL1	0.7726	0.22740000000000005	1.2230508378836804	3.461842e-06	3.2488604e-06	0	0.5	0.736503	0.300482	2.27437	-4.44922	11.0008	0.0116697	0.0213851	0.011669658886894071	0.020550652087998816	0.0283707	0.0307074	FALSE	Ery-MegaMPP vs Rest	Ery-MegaMPP	Rest
AC012447.1	0.7726	0.22740000000000005	1.2230508378836804	1.0049454e-05	5.2475493e-06	0	0.5	0.96039	0.911293	1.57272	-6.11939	7.54355	0.035009	0.0287183	0.035009	0.026303078206647887	0.0928961	0.0582989	FALSE	Ery-MegaMPP vs Rest	Ery-MegaMPP	Rest
PRNP	0.7726	0.22740000000000005	1.2230508378836804	7.2899405e-05	3.9844363e-05	0	0.5	1.20579	1.18158	1.23612	-2.3207	6.81471	0.332137	0.244901	0.2531418312387785	0.19035700171254002	0.7325735092163086	0.4055517911911011	FALSE	Ery-MegaMPP vs Rest	Ery-MegaMPP	Rest
AF230666.1	0.7726	0.22740000000000005	1.2230508378836804	3.7117932e-06	2.6236728e-06	0	0.5	0.741464	0.675079	1.83422	-5.39398	9.95867	0.018851	0.0171695	0.018850987432675034	0.016466868660255582	0.041323985904455185	0.025654934346675873	FALSE	Ery-MegaMPP vs Rest	Ery-MegaMPP	Rest
TAF6	0.7724	0.22760000000000002	1.2219128173121132	4.39198e-06	9.045002e-06	0	0.5	-0.989632	-1.04368	0.989263	-4.84053	3.21053	0.021544	0.0594995	0.020646319569120275	0.0567778	0.0594248	0.0887026	FALSE	Ery-MegaMPP vs Rest	Ery-MegaMPP	Rest
RHCE	0.7724	0.22760000000000002	1.2219128173121132	4.291143e-06	9.165627e-05	0	0.5	-1.55056	-0.683943	2.85626	-9.67498	4.68239	0.0197487	0.388876	0.017055655296229794	0.16840117683220526	0.0493736	0.9885386824607849	FALSE	Ery-MegaMPP vs Rest	Ery-MegaMPP	Rest
AL161725.1	0.7724	0.22760000000000002	1.2219128173121132	3.4304078e-06	2.355458e-06	0	0.5	0.990502	0.768784	1.94503	-4.99127	10.3343	0.0179533	0.0162913	0.016157989228007173	0.015369077416238575	0.0359616	0.023859	FALSE	Ery-MegaMPP vs Rest	Ery-MegaMPP	Rest
MSRB2	0.7724	0.22760000000000002	1.2219128173121132	9.624966e-06	1.4815694e-05	0	0.5	-0.35962	-0.572368	1.47695	-5.63438	5.49582	0.0412926	0.109121	0.0368043	0.0966056	0.0842751	0.15045037865638733	FALSE	Ery-MegaMPP vs Rest	Ery-MegaMPP	Rest
ELMO1-AS1	0.7724	0.22760000000000002	1.2219128173121132	2.5865618e-05	1.5253197e-05	0	0.5	2.22381	0.960076	3.45623	-3.62123	13.5691	0.130162	0.103368	0.10951526032316006	0.0867255	0.3151881694793701	0.1426219940185547	FALSE	Ery-MegaMPP vs Rest	Ery-MegaMPP	Rest
AC008555.4	0.7724	0.22760000000000002	1.2219128173121132	5.050595e-07	5.7678477e-07	0	0.5	0.137084	-0.0359611	1.84698	-6.08506	7.76631	0.002693	0.00408378	0.002693	0.00403987	0.0052892	0.00570348	FALSE	Ery-MegaMPP vs Rest	Ery-MegaMPP	Rest
C16orf71	0.7724	0.22760000000000002	1.2219128173121132	2.628167e-06	1.8876426e-06	0	0.5	0.598852	0.537651	1.87425	-8.15755	9.02557	0.0152603	0.0123831	0.012567324955116692	0.011724410486101997	0.0297334	0.020215755328536034	FALSE	Ery-MegaMPP vs Rest	Ery-MegaMPP	Rest
SCLY	0.7724	0.22760000000000002	1.2219128173121132	1.09709e-05	2.8203123e-05	0	0.5	-0.995545	-1.08453	1.30739	-4.66548	4.30516	0.0448833	0.212668	0.0385996	0.15689632459490985	0.10216791182756424	0.2832450568675995	FALSE	Ery-MegaMPP vs Rest	Ery-MegaMPP	Rest
MOV10L1	0.7724	0.22760000000000002	1.2219128173121132	8.6628916e-07	1.2556693e-06	0	0.5	-0.0605503	-0.328111	1.94577	-6.62719	12.1315	0.002693	0.00957276	0.002693	0.00882624	0.00804282	0.013377909548580647	FALSE	Ery-MegaMPP vs Rest	Ery-MegaMPP	Rest
AC008537.4	0.7724	0.22760000000000002	1.2219128173121132	2.125996e-06	1.2075451e-06	0	0.5	1.03631	0.947403	1.5439	-5.36157	8.12279	0.0152603	0.00772846	0.012567324955116692	0.00728933	0.028842	0.011518617160618305	FALSE	Ery-MegaMPP vs Rest	Ery-MegaMPP	Rest
MRPL12	0.7724	0.22760000000000002	1.2219128173121132	1.0906263e-05	3.0712894e-05	0	0.5	-1.08604	-1.06387	1.45421	-4.9427	4.54626	0.0493716	0.223076	0.044883303411131024	0.17863259122644126	0.10364659875631332	0.30414310097694397	FALSE	Ery-MegaMPP vs Rest	Ery-MegaMPP	Rest
ERVFRD-1	0.7724	0.22760000000000002	1.2219128173121132	2.801856e-07	3.712806e-07	0	0.5	-0.232991	-0.293856	1.88445	-6.6572	9.84156	0	0.00250296	0	0.00241514	0	0.00398249	FALSE	Ery-MegaMPP vs Rest	Ery-MegaMPP	Rest
BDNF-AS	0.7722	0.2278	1.2207755018689117	4.142241e-06	7.4803943e-06	0	0.5	-0.64642	-0.779326	1.46561	-5.32136	7.75286	0.0197487	0.0543182	0.014362657091561933	0.0461951	0.0406147	0.0780515	FALSE	Ery-MegaMPP vs Rest	Ery-MegaMPP	Rest
AL031587.2	0.7722	0.2278	1.2207755018689117	1.7204072e-06	1.7442534e-06	0	0.5	0.633587	0.0918646	2.41935	-5.03092	11.777	0.0116697	0.0137883	0.011669658886894071	0.013305229877486537	0.025438223034143448	0.0179346	FALSE	Ery-MegaMPP vs Rest	Ery-MegaMPP	Rest
PGBD4	0.7722	0.2278	1.2207755018689117	3.4439095e-06	5.739902e-06	0	0.5	-0.552516	-0.72645	1.62247	-5.23668	10.4547	0.018851	0.0420232	0.018850987432675034	0.0389935	0.0478634	0.059062786400318146	FALSE	Ery-MegaMPP vs Rest	Ery-MegaMPP	Rest
LINC01470	0.7722	0.2278	1.2207755018689117	3.6217315e-07	3.7424593e-07	0	0.5	0.0277466	0.028203	1.76753	-6.37044	7.3684	0.00179533	0.00201994	0.00179533	0.00201994	0.00660597	0.00383273	FALSE	Ery-MegaMPP vs Rest	Ery-MegaMPP	Rest
DHTKD1	0.7722	0.2278	1.2207755018689117	1.3972947e-05	2.70332e-05	0	0.5	-0.824898	-0.91446	1.16975	-4.42741	4.68381	0.0601436	0.202612	0.048473967684021506	0.15632547314802114	0.11377030611038208	0.2734855115413666	FALSE	Ery-MegaMPP vs Rest	Ery-MegaMPP	Rest
AP002807.1	0.7722	0.2278	1.2207755018689117	5.2648866e-06	2.9880612e-06	0	0.5	1.30235	0.951552	1.95405	-4.26193	11.8451	0.0233393	0.0187064	0.022441651705565516	0.0182672	0.0539442	0.029227925464510918	FALSE	Ery-MegaMPP vs Rest	Ery-MegaMPP	Rest
Z93943.1	0.7722	0.2278	1.2207755018689117	9.957872e-07	8.0400656e-07	0	0.5	0.781975	0.537712	2.07349	-6.79792	8.82124	0.00448833	0.00592808	0.00448833	0.00579634	0.00934428	0.00844427	FALSE	Ery-MegaMPP vs Rest	Ery-MegaMPP	Rest
RBM38	0.7722	0.2278	1.2207755018689117	2.8254375e-05	4.4283097e-05	0	0.5	0.187363	0.38543	1.70619	-6.17512	5.68636	0.106822	0.185574	0.0996409	0.1463136170025885	0.25567150115966797	0.4507479965686798	FALSE	Ery-MegaMPP vs Rest	Ery-MegaMPP	Rest
MRPL52	0.7722	0.2278	1.2207755018689117	1.271445e-05	2.988729e-05	0	0.5	-1.05806	-1.10746	1.11707	-4.19045	2.91838	0.0664272	0.207926	0.0610413	0.17270451850875088	0.13587920367717743	0.2965572774410248	FALSE	Ery-MegaMPP vs Rest	Ery-MegaMPP	Rest
DSG2	0.7722	0.2278	1.2207755018689117	2.0475016e-05	1.2548426e-05	0	0.5	1.80715	0.940078	2.7261	-3.20723	12.1043	0.101436	0.0843102	0.0843806	0.0719712	0.23466184735298157	0.12327542155981064	FALSE	Ery-MegaMPP vs Rest	Ery-MegaMPP	Rest
SMAGP	0.7722	0.2278	1.2207755018689117	4.8788415e-06	3.40318e-06	0	0.5	0.691975	0.632421	1.69098	-5.60035	7.01281	0.0251347	0.0191455	0.019748653500897655	0.0175207	0.054673269391059875	0.0343372	FALSE	Ery-MegaMPP vs Rest	Ery-MegaMPP	Rest
BDNF	0.7722	0.2278	1.2207755018689117	1.3469497e-07	3.6712925e-07	0	0.5	0.0693759	0.0694885	1.88994	-10.8277	6.33496	0.00179533	0.00206385	0.00179533	0.00180038	0.0045723	0.00278498	FALSE	Ery-MegaMPP vs Rest	Ery-MegaMPP	Rest
AC005082.2	0.7722	0.2278	1.2207755018689117	7.20951e-07	4.953924e-07	0	0.5	0.80472	0.812524	1.6037	-6.03712	7.27193	0.00359066	0.00289817	0.00359066	0.00281035	0.00913808	0.00493251	FALSE	Ery-MegaMPP vs Rest	Ery-MegaMPP	Rest
AC073091.4	0.7722	0.2278	1.2207755018689117	9.720332e-08	9.8991116e-08	0	0.5	0.24625	0.19747	1.7512	-5.95464	8.87119	0	0.000614763	0	0.000614763	0	0.000934513	FALSE	Ery-MegaMPP vs Rest	Ery-MegaMPP	Rest
MMD2	0.772	0.22799999999999998	1.2196388901640554	1.595696e-07	1.7874657e-07	0	0.5	0.0121456	0.0356646	1.78905	-7.13597	7.28997	0.000897666	0.000878233	0.000897666	0.000878233	0.00170951	0.00164034	FALSE	Ery-MegaMPP vs Rest	Ery-MegaMPP	Rest
GADD45A	0.772	0.22799999999999998	1.2196388901640554	1.9800962e-05	7.317315e-05	0	0.5	-0.654655	-0.279206	2.0851	-8.40776	4.76834	0.0727109	0.288939	0.0655296	0.18644886488384044	0.17058514058589935	0.757158	FALSE	Ery-MegaMPP vs Rest	Ery-MegaMPP	Rest
MED14	0.772	0.22799999999999998	1.2196388901640554	0.000180273	9.643838e-05	0	0.5	1.19438	1.18699	1.39853	-2.59002	6.99384	0.815977	0.611367	0.45242369838419866	0.38040662187680013	1.7419302463531494	0.9592710137367249	FALSE	Ery-MegaMPP vs Rest	Ery-MegaMPP	Rest
ANO3	0.772	0.22799999999999998	1.2196388901640554	1.5397491e-07	2.1680938e-07	0	0.5	-0.373022	-0.355094	1.76985	-8.43521	8.79943	0.000897666	0.00131735	0.000897666	0.00131735	0.00125513	0.00204224	FALSE	Ery-MegaMPP vs Rest	Ery-MegaMPP	Rest
C1QBP	0.772	0.22799999999999998	1.2196388901640554	2.083407e-05	6.8823254e-05	0	0.5	-1.29006	-1.19697	1.49718	-5.06753	3.58128	0.0780969	0.488889	0.0736086	0.3177886093180458	0.18112049996852875	0.6632175445556641	FALSE	Ery-MegaMPP vs Rest	Ery-MegaMPP	Rest
ZNF93	0.772	0.22799999999999998	1.2196388901640554	1.8110873e-05	1.1951026e-05	0	0.5	2.01267	0.963731	3.18085	-3.84529	14.8169	0.0933573	0.0815876	0.072711	0.0646819	0.19661685824394226	0.12352985143661499	FALSE	Ery-MegaMPP vs Rest	Ery-MegaMPP	Rest
RFX3	0.772	0.22799999999999998	1.2196388901640554	0.00172912	0.00097246	0	0.5	1.01091	1.05461	1.26911	-3.51125	6.14767	8.39948	6.2639	0.9263913824057386	0.8481535151277475	17.64883041381836	9.663031578063965	FALSE	Ery-MegaMPP vs Rest	Ery-MegaMPP	Rest
GDA	0.772	0.22799999999999998	1.2196388901640554	2.9895753e-07	6.6637557e-07	0	0.5	-0.625119	-0.586741	1.72561	-7.8605	5.17667	0.00179533	0.00342511	0.00179533	0.00294208	0.00362124	0.00759015	FALSE	Ery-MegaMPP vs Rest	Ery-MegaMPP	Rest
RNF128	0.772	0.22799999999999998	1.2196388901640554	3.55943e-07	3.5061785e-07	0	0.5	0.332798	0.215546	1.91293	-6.72246	9.75839	0.000897666	0.00237123	0.000897666	0.00232732	0.00170984	0.00360488	FALSE	Ery-MegaMPP vs Rest	Ery-MegaMPP	Rest
RNF215	0.772	0.22799999999999998	1.2196388901640554	1.18989565e-05	3.220056e-05	0	0.5	-0.928162	-1.00491	1.51311	-4.71377	6.45103	0.0511669	0.232209	0.046678635547576265	0.1687963816800513	0.11593851447105408	0.3323066532611847	FALSE	Ery-MegaMPP vs Rest	Ery-MegaMPP	Rest
AC022137.4	0.772	0.22799999999999998	1.2196388901640554	6.7061424e-06	1.0260466e-05	0	0.5	-0.0474074	-0.581723	2.35014	-5.36695	14.9474	0.0305207	0.0809289	0.028725314183123858	0.071576	0.0703857	0.10484180599451065	FALSE	Ery-MegaMPP vs Rest	Ery-MegaMPP	Rest
IL17RE	0.772	0.22799999999999998	1.2196388901640554	3.33999e-06	3.443098e-06	0	0.5	0.413329	0.146258	2.09108	-5.8226	9.62372	0.016158	0.0232294	0.013464991023339312	0.021604531682255134	0.031862787902355194	0.0351698	FALSE	Ery-MegaMPP vs Rest	Ery-MegaMPP	Rest
ZNF329	0.772	0.22799999999999998	1.2196388901640554	2.906513e-05	1.2708854e-05	0	0.5	2.19055	1.96307	2.32702	-3.2712	12.5856	0.115799	0.0750007	0.10053859964093378	0.0649453	0.2555629014968872	0.12653374671936035	FALSE	Ery-MegaMPP vs Rest	Ery-MegaMPP	Rest
CXXC5	0.7718	0.22819999999999996	1.2185029808110595	8.477797e-05	5.1006573e-05	0	0.5	1.36732	0.989116	1.97236	-3.42318	8.44707	0.387792	0.325204	0.2962298025134639	0.24094322223683132	0.8493614196777344	0.4987471401691437	FALSE	Ery-MegaMPP vs Rest	Ery-MegaMPP	Rest
AC145207.6	0.7718	0.22819999999999996	1.2185029808110595	4.8401574e-07	4.4558905e-07	0	0.5	0.678119	0.313575	2.21785	-5.085	10.9998	0.002693	0.00390814	0.002693	0.00382031	0.00454987	0.00532128	FALSE	Ery-MegaMPP vs Rest	Ery-MegaMPP	Rest
NDUFA13	0.7718	0.22819999999999996	1.2185029808110595	7.2675844e-05	0.000185783	0	0.5	-1.17406	-1.23906	0.994984	-3.93609	2.17686	0.333034	1.29583	0.26301615798922723	0.5631229965310615	0.7721848487854004	1.8796818256378174	FALSE	Ery-MegaMPP vs Rest	Ery-MegaMPP	Rest
GET3	0.7718	0.22819999999999996	1.2185029808110595	1.0114841e-05	2.2672262e-05	0	0.5	-1.08957	-1.12176	1.08996	-7.2357	4.34581	0.0421903	0.156592	0.0412926	0.1360822026083525	0.0862787	0.23632077872753143	FALSE	Ery-MegaMPP vs Rest	Ery-MegaMPP	Rest
AC093484.4	0.7718	0.22819999999999996	1.2185029808110595	3.6729924e-07	3.2842348e-07	0	0.5	0.269488	0.215609	1.80746	-6.0238	7.66706	0.002693	0.00237123	0.002693	0.00232732	0.00488252	0.0031036	FALSE	Ery-MegaMPP vs Rest	Ery-MegaMPP	Rest
TGFB1I1	0.7718	0.22819999999999996	1.2185029808110595	6.728706e-07	8.368168e-07	0	0.5	0.0242946	0.0744286	1.7575	-7.16628	6.71051	0.00359066	0.00491811	0.00359066	0.00478637	0.00955964	0.00962895	FALSE	Ery-MegaMPP vs Rest	Ery-MegaMPP	Rest
AC022872.1	0.7716	0.22840000000000005	1.2173677724269654	4.2249144e-06	3.1526201e-06	0	0.5	0.760517	0.573098	1.88865	-5.2713	9.571	0.0197487	0.0224389	0.016157989228007173	0.020814121986562895	0.043073009699583054	0.0314883	FALSE	Ery-MegaMPP vs Rest	Ery-MegaMPP	Rest
EPS8L2	0.7716	0.22840000000000005	1.2173677724269654	6.6139967e-07	5.9753376e-07	0	0.5	0.322631	0.0606985	2.10539	-8.09813	10.7734	0.00179533	0.00368858	0.00179533	0.00364467	0.00280691	0.00604886	FALSE	Ery-MegaMPP vs Rest	Ery-MegaMPP	Rest
MSTO1	0.7716	0.22840000000000005	1.2173677724269654	5.2827204e-06	7.5315343e-06	0	0.5	-0.165974	-0.498386	1.6667	-5.14043	6.24794	0.0287253	0.0551524	0.027827648114901238	0.0521231	0.0639806	0.0732323	FALSE	Ery-MegaMPP vs Rest	Ery-MegaMPP	Rest
AC005920.2	0.7716	0.22840000000000005	1.2173677724269654	3.358258e-05	2.2159546e-05	0	0.5	0.886067	0.893874	1.40604	-4.27366	6.36047	0.152603	0.132395	0.1238779174147221	0.10688095551750154	0.3471220135688782	0.22319620847702026	FALSE	Ery-MegaMPP vs Rest	Ery-MegaMPP	Rest
TLE1	0.7716	0.22840000000000005	1.2173677724269654	4.556437e-06	1.11903355e-05	0	0.5	-0.688074	-0.605917	1.70112	-6.234	4.79316	0.0179533	0.0836515	0.016157989228007173	0.0593246	0.0387134	0.11236591637134552	FALSE	Ery-MegaMPP vs Rest	Ery-MegaMPP	Rest
IGF2BP2	0.7716	0.22840000000000005	1.2173677724269654	0.00109971	0.000458836	0	0.5	1.7817	2.068	1.33125	-2.07428	5.29835	4.83663	2.31793	0.9272890484739612	0.6663153734687001	10.796419143676758	4.355049133300781	FALSE	Ery-MegaMPP vs Rest	Ery-MegaMPP	Rest
AL590705.1	0.7716	0.22840000000000005	1.2173677724269654	1.96332e-06	1.941482e-06	0	0.5	0.244803	0.229935	1.72571	-7.04851	8.28492	0.00807899	0.0119879	0.00807899	0.010187502744478138	0.016301169991493225	0.020986605435609818	FALSE	Ery-MegaMPP vs Rest	Ery-MegaMPP	Rest
H1FX-AS1	0.7716	0.22840000000000005	1.2173677724269654	1.908025e-06	2.8624843e-06	0	0.5	-0.501156	-0.570614	1.56914	-6.0571	5.7416	0.00897666	0.0188382	0.00807899	0.0173451	0.020074881613254547	0.029713187366724014	FALSE	Ery-MegaMPP vs Rest	Ery-MegaMPP	Rest
SAMSN1	0.7716	0.22840000000000005	1.2173677724269654	0.000101267	0.000120242	0	0.5	0.494988	0.357048	1.87271	-5.66996	8.32567	0.455117	0.867515	0.2827648114901247	0.3339041847802217	0.9950846433639526	1.2714765071868896	FALSE	Ery-MegaMPP vs Rest	Ery-MegaMPP	Rest
AC092140.1	0.7716	0.22840000000000005	1.2173677724269654	1.1966144e-06	1.6817071e-06	0	0.5	-0.528345	-0.495142	1.75616	-6.79311	6.73136	0.005386	0.0111536	0.005386	0.010626619242084955	0.00842556	0.018022453412413597	FALSE	Ery-MegaMPP vs Rest	Ery-MegaMPP	Rest
SAXO1	0.7716	0.22840000000000005	1.2173677724269654	1.5577059e-06	1.6333323e-06	0	0.5	0.40688	0.362915	1.91139	-8.92354	8.03166	0.00807899	0.0103632	0.00807899	0.00873842	0.019445808604359627	0.017940962687134743	FALSE	Ery-MegaMPP vs Rest	Ery-MegaMPP	Rest
HIST1H3E	0.7716	0.22840000000000005	1.2173677724269654	1.44511e-06	1.8562348e-06	0	0.5	-0.18336	-0.218862	1.77589	-7.24306	7.00896	0.00359066	0.0126027	0.00359066	0.012031792034426768	0.0059406	0.0191778	FALSE	Ery-MegaMPP vs Rest	Ery-MegaMPP	Rest
AL135744.1	0.7714	0.22860000000000003	1.2162332636323292	2.9311713e-07	4.2128445e-07	0	0.5	-0.158644	-0.135595	1.77837	-8.16591	8.15308	0.000897666	0.0026347	0.000897666	0.00259079	0.00202725	0.00436659	FALSE	Ery-MegaMPP vs Rest	Ery-MegaMPP	Rest
COL26A1	0.7714	0.22860000000000003	1.2162332636323292	4.0463246e-07	5.950949e-07	0	0.5	-0.0674755	-0.0665379	1.80886	-8.88082	6.59398	0.00179533	0.00425943	0.00179533	0.00355684	0.0052828	0.0071051	FALSE	Ery-MegaMPP vs Rest	Ery-MegaMPP	Rest
AC018878.1	0.7714	0.22860000000000003	1.2162332636323292	2.7474769e-06	2.3716557e-06	0	0.5	0.721639	0.352302	2.36756	-5.65531	10.5633	0.010772	0.0169939	0.010771992818671451	0.015983840512888103	0.021092887967824936	0.024303970858454704	FALSE	Ery-MegaMPP vs Rest	Ery-MegaMPP	Rest
AC022387.2	0.7714	0.22860000000000003	1.2162332636323292	1.5248604e-07	2.7222518e-07	0	0.5	-0.781677	-0.76134	1.5778	-7.08096	5.11643	0.000897666	0.00193211	0.000897666	0.0018882	0.001373	0.00327014	FALSE	Ery-MegaMPP vs Rest	Ery-MegaMPP	Rest
PRELID2	0.7714	0.22860000000000003	1.2162332636323292	4.3859152e-05	8.4519954e-05	0	0.5	-0.505054	-0.725895	1.53185	-4.32313	7.47464	0.253142	0.663496	0.15439856373429098	0.32213586264435484	0.5235517621040344	0.8694596886634827	FALSE	Ery-MegaMPP vs Rest	Ery-MegaMPP	Rest
PIP4P2	0.7714	0.22860000000000003	1.2162332636323292	7.3871574e-06	1.2936033e-05	0	0.5	-0.752709	-0.840386	1.46774	-5.98788	6.03153	0.0529623	0.0960788	0.0385996	0.0786897	0.10622081905603409	0.1294129639863968	FALSE	Ery-MegaMPP vs Rest	Ery-MegaMPP	Rest
LINC02018	0.7714	0.22860000000000003	1.2162332636323292	4.781875e-06	3.7562966e-06	0	0.5	0.441847	0.517352	1.72833	-6.9312	7.55537	0.0206463	0.0255567	0.020646319569120275	0.020901945286084255	0.046329520642757416	0.0412681	FALSE	Ery-MegaMPP vs Rest	Ery-MegaMPP	Rest
TXN2	0.7714	0.22860000000000003	1.2162332636323292	1.8205501e-05	3.9140392e-05	0	0.5	-1.00265	-1.08911	0.995914	-4.51818	2.52738	0.0700179	0.272518	0.067325	0.2160453168225317	0.1556505560874939	0.3925066888332367	FALSE	Ery-MegaMPP vs Rest	Ery-MegaMPP	Rest
AC009283.1	0.7714	0.22860000000000003	1.2162332636323292	1.0781068e-06	1.0932212e-06	0	0.5	0.288758	0.0241728	1.92748	-5.26645	9.85941	0.00448833	0.00755282	0.00448833	0.00733325	0.010378512553870678	0.010791574604809284	FALSE	Ery-MegaMPP vs Rest	Ery-MegaMPP	Rest
AC007389.1	0.7714	0.22860000000000003	1.2162332636323292	1.3057263e-06	2.5350926e-06	0	0.5	-0.761755	-0.76743	1.55607	-7.64482	4.75264	0.00448833	0.0167743	0.00359066	0.0147104	0.016079088672995567	0.026519548147916794	FALSE	Ery-MegaMPP vs Rest	Ery-MegaMPP	Rest
MRPL54	0.7714	0.22860000000000003	1.2162332636323292	8.991512e-06	1.9342398e-05	0	0.5	-0.957626	-1.01037	1.11078	-5.1783	3.25101	0.037702	0.112371	0.035009	0.10156764589645885	0.0847625	0.1912050098180771	FALSE	Ery-MegaMPP vs Rest	Ery-MegaMPP	Rest
DUSP14	0.7712	0.2288	1.2150994530512054	1.1362433e-05	7.4791374e-06	0	0.5	1.51417	0.93505	2.4977	-4.09151	12.5217	0.0619389	0.0515079	0.0574506	0.0466781	0.12741351127624512	0.0752005	FALSE	Ery-MegaMPP vs Rest	Ery-MegaMPP	Rest
LINC01134	0.7712	0.2288	1.2150994530512054	1.1756052e-06	2.006068e-06	0	0.5	-0.59599	-0.720115	1.57108	-5.23276	7.47363	0.00718133	0.0161156	0.00628366	0.015544724015281302	0.011944425292313099	0.0230781	FALSE	Ery-MegaMPP vs Rest	Ery-MegaMPP	Rest
MBOAT2	0.7712	0.2288	1.2150994530512054	8.700749e-05	0.000204356	0	0.5	-0.764754	-0.728981	1.5357	-5.2906	4.22732	0.432675	1.61331	0.2594254937163368	0.4615992622843294	0.9643293023109436	2.149831533432007	FALSE	Ery-MegaMPP vs Rest	Ery-MegaMPP	Rest
AC020661.2	0.7712	0.2288	1.2150994530512054	9.158984e-07	1.5003145e-06	0	0.5	-0.181574	-0.548725	2.06362	-5.04461	10.5775	0.002693	0.0126466	0.002693	0.0120757	0.00581738	0.0159352	FALSE	Ery-MegaMPP vs Rest	Ery-MegaMPP	Rest
MEMO1	0.7712	0.2288	1.2150994530512054	4.5000652e-05	2.1376823e-05	0	0.5	1.80778	1.52121	1.84491	-2.26497	8.01992	0.197486	0.127565	0.16696588868940757	0.11355552628112542	0.44614869356155396	0.2080237716436386	FALSE	Ery-MegaMPP vs Rest	Ery-MegaMPP	Rest
B3GALT2	0.7712	0.2288	1.2150994530512054	8.0644656e-07	8.7138926e-07	0	0.5	0.140866	0.114646	1.90537	-7.30436	10.204	0.002693	0.0060159	0.002693	0.00588416	0.00551824	0.00905237	FALSE	Ery-MegaMPP vs Rest	Ery-MegaMPP	Rest
RUSC1	0.7712	0.2288	1.2150994530512054	3.3219508e-06	5.6616914e-06	0	0.5	-0.350495	-0.709266	1.80688	-6.31165	8.28066	0.0152603	0.0413207	0.015260323159784553	0.0391253	0.0384169	0.0580234	FALSE	Ery-MegaMPP vs Rest	Ery-MegaMPP	Rest
N4BP2L2-IT2	0.7712	0.2288	1.2150994530512054	1.3155623e-05	7.700157e-06	0	0.5	1.00279	0.968211	1.35218	-4.32604	5.41714	0.0619389	0.0468972	0.056553	0.0450534	0.12870989739894867	0.0757071	FALSE	Ery-MegaMPP vs Rest	Ery-MegaMPP	Rest
CHCHD2	0.7712	0.2288	1.2150994530512054	7.58964e-05	0.000166706	0	0.5	-1.01377	-1.12701	1.12884	-4.29466	3.09372	0.330341	1.07235	0.2531418312387785	0.5303649058095813	0.7641153335571289	1.619032382965088	FALSE	Ery-MegaMPP vs Rest	Ery-MegaMPP	Rest
PSMB4	0.7712	0.2288	1.2150994530512054	2.3496934e-05	4.966772e-05	0	0.5	-0.948916	-1.01667	1.05783	-4.45194	2.85853	0.106822	0.295963	0.10143626570915641	0.23738637860621709	0.2512736916542053	0.5059624314308167	FALSE	Ery-MegaMPP vs Rest	Ery-MegaMPP	Rest
TENM1	0.7712	0.2288	1.2150994530512054	2.4621494e-07	4.0036616e-07	0	0.5	-0.240229	-0.277589	1.89324	-7.81571	8.22848	0.000897666	0.0030299	0.000897666	0.00237123	0.00207505	0.00469079	FALSE	Ery-MegaMPP vs Rest	Ery-MegaMPP	Rest
AC007262.2	0.7712	0.2288	1.2150994530512054	6.8151003e-06	4.6801442e-06	0	0.5	0.928712	0.830467	1.70306	-5.44165	8.83181	0.018851	0.0307822	0.016157989228007173	0.0250296	0.0475453	0.0500239	FALSE	Ery-MegaMPP vs Rest	Ery-MegaMPP	Rest
ESYT1	0.7712	0.2288	1.2150994530512054	2.7259615e-05	5.9845883e-05	0	0.5	-0.890199	-0.9505	1.27581	-4.2904	4.15796	0.14991	0.440502	0.13464991023339348	0.2985992183726211	0.3384977877140045	0.5919272899627686	FALSE	Ery-MegaMPP vs Rest	Ery-MegaMPP	Rest
NCAPD2	0.7712	0.2288	1.2150994530512054	9.868819e-06	3.1009113e-05	0	0.5	-1.23415	-1.16486	1.29314	-6.1886	3.51262	0.0502693	0.20674	0.0412926	0.1563693847977818	0.11139972507953644	0.31325554847717285	FALSE	Ery-MegaMPP vs Rest	Ery-MegaMPP	Rest
KCNH6	0.7712	0.2288	1.2150994530512054	2.4593695e-07	1.9351289e-07	0	0.5	0.679513	0.60593	1.72796	-5.40114	7.95485	0.000897666	0.00127344	0.000897666	0.00127344	0.00243336	0.00190319	FALSE	Ery-MegaMPP vs Rest	Ery-MegaMPP	Rest
OAF	0.7712	0.2288	1.2150994530512054	6.521026e-06	7.317537e-06	0	0.5	1.21006	0.131024	3.13831	-4.70439	11.894	0.0305207	0.0498832	0.026032315978455997	0.044087296359724276	0.0671022	0.0720738	FALSE	Ery-MegaMPP vs Rest	Ery-MegaMPP	Rest
FBF1	0.7712	0.2288	1.2150994530512054	7.662308e-06	1.2426367e-05	0	0.5	-0.260784	-0.562743	1.79363	-4.73706	7.87114	0.0385996	0.0919072	0.035009	0.0812366	0.0994017	0.1290580928325653	FALSE	Ery-MegaMPP vs Rest	Ery-MegaMPP	Rest
AC103691.1	0.7712	0.2288	1.2150994530512054	1.9951653e-06	2.9652404e-06	0	0.5	-0.4285	-0.477969	1.56428	-6.15175	5.97347	0.005386	0.0216924	0.005386	0.021121503534887655	0.015742523595690727	0.030712304636836052	FALSE	Ery-MegaMPP vs Rest	Ery-MegaMPP	Rest
RC3H1-IT1	0.7712	0.2288	1.2150994530512054	3.1207605e-06	2.0086454e-06	0	0.5	1.08346	0.890413	1.708	-3.92558	9.31649	0.013465	0.0125588	0.013464991023339312	0.0123392	0.0289789	0.0201118	FALSE	Ery-MegaMPP vs Rest	Ery-MegaMPP	Rest
FBXL4	0.771	0.22899999999999998	1.2139663393111373	2.680683e-05	5.1792606e-05	0	0.5	-0.961661	-0.981391	1.13899	-4.7906	3.48566	0.128366	0.367048	0.0942549	0.2500768453870506	0.2642591893672943	0.5215191841125488	FALSE	Ery-MegaMPP vs Rest	Ery-MegaMPP	Rest
AC036214.1	0.771	0.22899999999999998	1.2139663393111373	3.739548e-07	3.591999e-07	0	0.5	0.464255	0.362982	1.81286	-7.87513	7.82246	0.002693	0.0026347	0.00179533	0.00219558	0.00406245	0.00399993	FALSE	Ery-MegaMPP vs Rest	Ery-MegaMPP	Rest
TP53RK	0.771	0.22899999999999998	1.2139663393111373	5.0518415e-06	1.3662329e-05	0	0.5	-1.11103	-1.13986	1.3762	-5.71929	3.07247	0.0233393	0.0966937	0.022441651705565516	0.0872085	0.054011	0.1364501416683197	FALSE	Ery-MegaMPP vs Rest	Ery-MegaMPP	Rest
CHST13	0.771	0.22899999999999998	1.2139663393111373	4.699443e-06	3.7581806e-06	0	0.5	1.63082	0.643779	2.99432	-4.23176	12.6213	0.0224417	0.0250736	0.022441651705565516	0.0240197	0.049851130694150925	0.0382874	FALSE	Ery-MegaMPP vs Rest	Ery-MegaMPP	Rest
SNHG26	0.771	0.22899999999999998	1.2139663393111373	1.3324496e-05	1.3457321e-05	0	0.5	0.63275	0.219871	2.1972	-4.11645	10.7128	0.0628366	0.107672	0.0556553	0.0895359	0.13743814826011658	0.13629986345767975	FALSE	Ery-MegaMPP vs Rest	Ery-MegaMPP	Rest
DPM3	0.771	0.22899999999999998	1.2139663393111373	1.1463239e-05	2.3800116e-05	0	0.5	-0.976954	-1.02514	0.917337	-3.47394	2.5652	0.0520646	0.163003	0.051167	0.14135160057963284	0.13444805145263672	0.24373237788677216	FALSE	Ery-MegaMPP vs Rest	Ery-MegaMPP	Rest
ZNF442	0.771	0.22899999999999998	1.2139663393111373	3.933987e-06	2.4946582e-06	0	0.5	1.08184	0.834738	1.93153	-4.81685	10.4178	0.018851	0.0164669	0.016157989228007173	0.015676458964563343	0.0334019	0.026960190385580063	FALSE	Ery-MegaMPP vs Rest	Ery-MegaMPP	Rest
NOP56	0.771	0.22899999999999998	1.2139663393111373	4.0425584e-05	7.1712064e-05	0	0.5	-0.496433	-0.612905	1.50067	-4.34333	5.64785	0.164273	0.529334	0.14542190305206484	0.3341237430290252	0.3876649737358093	0.7085063457489014	FALSE	Ery-MegaMPP vs Rest	Ery-MegaMPP	Rest
ZNF185	0.771	0.22899999999999998	1.2139663393111373	5.537654e-07	4.7443436e-07	0	0.5	0.387094	0.361086	1.71462	-7.20055	7.49887	0.00359066	0.00316164	0.00359066	0.00298599	0.00908117	0.00508221	FALSE	Ery-MegaMPP vs Rest	Ery-MegaMPP	Rest
AC092683.1	0.771	0.22899999999999998	1.2139663393111373	8.68663e-05	3.6928297e-05	0	0.5	2.42181	1.58544	2.74754	-1.20801	12.4078	0.386894	0.232122	0.29174147217235086	0.18284810960346554	0.8639481067657471	0.3669949173927307	FALSE	Ery-MegaMPP vs Rest	Ery-MegaMPP	Rest
DOP1A	0.771	0.22899999999999998	1.2139663393111373	0.000135421	8.056716e-05	0	0.5	1.07546	1.05603	1.43927	-3.22848	7.19552	0.670556	0.501099	0.3671454219030504	0.30619593378122173	1.4024354219436646	0.7862091064453125	FALSE	Ery-MegaMPP vs Rest	Ery-MegaMPP	Rest
SPATC1L	0.7708	0.22919999999999996	1.2128339210431445	4.4408816e-06	5.3865956e-06	0	0.5	0.140748	-0.234074	1.91863	-5.16807	8.1029	0.0197487	0.0375883	0.018850987432675034	0.035041496509023495	0.0525147	0.0517479	FALSE	Ery-MegaMPP vs Rest	Ery-MegaMPP	Rest
PHLDB3	0.7708	0.22919999999999996	1.2128339210431445	1.6731809e-05	8.648516e-06	0	0.5	1.73068	1.18937	2.16739	-2.84455	10.9087	0.0673249	0.0554598	0.0610413	0.0489176	0.1459476500749588	0.0856129	FALSE	Ery-MegaMPP vs Rest	Ery-MegaMPP	Rest
PIGO	0.7708	0.22919999999999996	1.2128339210431445	2.5587049e-06	5.817206e-06	0	0.5	-1.05832	-1.10717	1.06794	-4.28472	2.46452	0.0125673	0.0434283	0.012567324955116692	0.041364774074561905	0.035947658121585846	0.0621296	FALSE	Ery-MegaMPP vs Rest	Ery-MegaMPP	Rest
CFAP77	0.7708	0.22919999999999996	1.2128339210431445	5.1615943e-06	7.751973e-06	0	0.5	-0.069946	-0.178979	1.9004	-6.1735	8.71487	0.0224417	0.0595437	0.017055655296229794	0.0442629	0.045902859419584274	0.0792029	FALSE	Ery-MegaMPP vs Rest	Ery-MegaMPP	Rest
LINC00276	0.7708	0.22919999999999996	1.2128339210431445	5.632909e-07	8.077435e-07	0	0.5	-0.0717703	0.0397224	1.80108	-9.12334	5.77001	0.00628366	0.00500593	0.00359066	0.00390814	0.010936828330159187	0.011289152316749096	FALSE	Ery-MegaMPP vs Rest	Ery-MegaMPP	Rest
STK24	0.7708	0.22919999999999996	1.2128339210431445	0.000468929	0.000299166	0	0.5	0.899356	0.975503	1.2499	-3.0197	5.54966	2.16068	1.78752	0.7217235188509827	0.642252	4.545578956604004	2.938267707824707	FALSE	Ery-MegaMPP vs Rest	Ery-MegaMPP	Rest
MED25	0.7708	0.22919999999999996	1.2128339210431445	3.9556817e-05	0.000133853	0	0.5	-1.35063	-1.35406	1.2414	-5.73369	2.45444	0.154399	0.82233	0.1355475763016161	0.43151978219825177	0.36019858717918396	1.3524521589279175	FALSE	Ery-MegaMPP vs Rest	Ery-MegaMPP	Rest
GREB1L	0.7708	0.22919999999999996	1.2128339210431445	6.8125114e-06	4.125748e-06	0	0.5	1.0486	0.983569	1.42561	-3.93654	8.11192	0.0233393	0.0262593	0.023339317773788136	0.0235366	0.0609237	0.0428442	FALSE	Ery-MegaMPP vs Rest	Ery-MegaMPP	Rest
ZBTB24	0.7708	0.22919999999999996	1.2128339210431445	6.4655205e-06	9.106338e-06	0	0.5	0.363925	-0.490901	2.83741	-5.00756	12.425	0.0233393	0.0690285	0.022441651705565516	0.0639354	0.052548039704561234	0.0908888	FALSE	Ery-MegaMPP vs Rest	Ery-MegaMPP	Rest
AL354989.1	0.7708	0.22919999999999996	1.2128339210431445	1.5874875e-06	3.8854773e-06	0	0.5	-1.04204	-0.93808	1.59589	-8.22321	6.43023	0.00987433	0.0234928	0.00897666	0.021033680235366295	0.0228765	0.0397328	FALSE	Ery-MegaMPP vs Rest	Ery-MegaMPP	Rest
AC069029.1	0.7708	0.22919999999999996	1.2128339210431445	9.079677e-07	6.948947e-07	0	0.5	0.686177	0.64432	1.71829	-5.13441	10.3531	0.00448833	0.00355684	0.00448833	0.00346902	0.0099917	0.00686267	FALSE	Ery-MegaMPP vs Rest	Ery-MegaMPP	Rest
RALY	0.7706	0.22940000000000005	1.2117021968817097	0.000308899	0.000162481	0	0.5	1.11336	1.13329	0.938161	-1.89147	4.99369	1.4623	0.992795	0.672352	0.5301014359110171	3.286869764328003	1.6520600318908691	FALSE	Ery-MegaMPP vs Rest	Ery-MegaMPP	Rest
CCNYL1	0.7706	0.22940000000000005	1.2117021968817097	9.5267365e-05	5.1781415e-05	0	0.5	1.0801	1.04308	1.12349	-2.07553	6.49922	0.453322	0.315326	0.3025134649910222	0.22579370306940033	1.0022809505462646	0.5168524384498596	FALSE	Ery-MegaMPP vs Rest	Ery-MegaMPP	Rest
GPR137C	0.7706	0.22940000000000005	1.2117021968817097	2.40141e-05	1.3770888e-05	0	0.5	1.15256	1.00024	1.62095	-3.57672	8.76925	0.114901	0.0889648	0.0816876	0.0629693	0.26609906554222107	0.14123094081878662	FALSE	Ery-MegaMPP vs Rest	Ery-MegaMPP	Rest
TMEM216	0.7706	0.22940000000000005	1.2117021968817097	5.894634e-06	8.139242e-06	0	0.5	-0.03136	-0.322479	1.78247	-5.71456	8.14	0.0314183	0.0601143	0.0305206	0.0539674	0.0528708	0.0796982	FALSE	Ery-MegaMPP vs Rest	Ery-MegaMPP	Rest
ADT.anti.hu.CD99	0.7706	0.22940000000000005	1.2117021968817097	36.4854	21.7767	0	0.5	2.23161	1.06364	3.15957	-1.74502	9.59812	34.1104	21.9312	1	0.964695			FALSE	Ery-MegaMPP vs Rest	Ery-MegaMPP	Rest
OST4	0.7706	0.22940000000000005	1.2117021968817097	2.2829341e-05	5.0544244e-05	0	0.5	-0.971634	-1.0475	1.06515	-4.46674	3.00739	0.0843806	0.303383	0.0771993	0.24019672419089994	0.1986687034368515	0.5150761604309082	FALSE	Ery-MegaMPP vs Rest	Ery-MegaMPP	Rest
NCAPD3	0.7706	0.22940000000000005	1.2117021968817097	2.8506378e-05	8.302388e-05	0	0.5	-1.06315	-1.07548	1.53609	-5.87066	5.27227	0.14632	0.650496	0.11490125673249582	0.3506345233390474	0.3086305856704712	0.8645206689834595	FALSE	Ery-MegaMPP vs Rest	Ery-MegaMPP	Rest
CDH23	0.7706	0.22940000000000005	1.2117021968817097	4.7810418e-06	3.359456e-06	0	0.5	1.01837	0.84528	1.80222	-4.47103	7.72247	0.018851	0.0195408	0.017953321364452414	0.0187064	0.0444396	0.037215325981378555	FALSE	Ery-MegaMPP vs Rest	Ery-MegaMPP	Rest
VPS9D1-AS1	0.7706	0.22940000000000005	1.2117021968817097	2.4389778e-06	2.5221657e-06	0	0.5	0.482238	0.14097	2.14794	-6.22326	8.69518	0.0143627	0.0173013	0.014362657091561933	0.016906	0.0335961	0.024827297776937485	FALSE	Ery-MegaMPP vs Rest	Ery-MegaMPP	Rest
TEP1	0.7706	0.22940000000000005	1.2117021968817097	1.7787783e-05	1.3586985e-05	0	0.5	1.10207	0.583979	2.33034	-4.58113	8.45664	0.0709156	0.0858472	0.0664273	0.0760111	0.16260957717895508	0.13471604883670807	FALSE	Ery-MegaMPP vs Rest	Ery-MegaMPP	Rest
PRKCA	0.7706	0.22940000000000005	1.2117021968817097	5.3214033e-05	3.196285e-05	0	0.5	1.47742	0.939032	2.27679	-4.02368	10.3795	0.259425	0.22953	0.16157989228007189	0.1391121064418387	0.5676645040512085	0.3177659809589386	FALSE	Ery-MegaMPP vs Rest	Ery-MegaMPP	Rest
NOP16	0.7706	0.22940000000000005	1.2117021968817097	8.16489e-06	1.6426422e-05	0	0.5	-0.63641	-0.775358	1.4407	-5.38663	6.4762	0.0332136	0.117069	0.0305206	0.10376322838449302	0.0809734	0.16439707577228546	FALSE	Ery-MegaMPP vs Rest	Ery-MegaMPP	Rest
F11-AS1	0.7704	0.22960000000000003	1.2105711654647684	2.7727293e-07	3.175541e-07	0	0.5	-0.183295	-0.138352	1.77739	-8.58472	6.44738	0.00179533	0.00228341	0.00179533	0.00228341	0.00305499	0.00341647	FALSE	Ery-MegaMPP vs Rest	Ery-MegaMPP	Rest
FRMPD2	0.7704	0.22960000000000003	1.2105711654647684	5.895719e-07	5.616847e-07	0	0.5	0.309229	0.330066	1.77805	-5.99387	6.63561	0.000897666	0.00311773	0.000897666	0.00298599	0.00272516	0.00670889	FALSE	Ery-MegaMPP vs Rest	Ery-MegaMPP	Rest
AC027307.2	0.7704	0.22960000000000003	1.2105711654647684	3.3361346e-07	5.850234e-07	0	0.5	-0.677005	-0.695558	1.59026	-6.44582	6.34354	0.00179533	0.00382031	0.00179533	0.00382031	0.00483783	0.00643531	FALSE	Ery-MegaMPP vs Rest	Ery-MegaMPP	Rest
AC009435.1	0.7704	0.22960000000000003	1.2105711654647684	3.7737956e-07	3.2105552e-07	0	0.5	0.454216	0.462244	1.65351	-6.17994	8.12011	0.002693	0.00206385	0.002693	0.00180038	0.00397556	0.00326255	FALSE	Ery-MegaMPP vs Rest	Ery-MegaMPP	Rest
TTYH3	0.7704	0.22960000000000003	1.2105711654647684	4.3798264e-05	2.0606161e-05	0	0.5	2.8348	1.639	3.45192	-2.61615	12.7061	0.190305	0.119836	0.16427289048473973	0.10429016818162122	0.4316158592700958	0.20051930844783783	FALSE	Ery-MegaMPP vs Rest	Ery-MegaMPP	Rest
GBGT1	0.7704	0.22960000000000003	1.2105711654647684	9.570324e-06	2.474714e-05	0	0.5	-1.06678	-1.09712	1.30667	-5.44625	3.8635	0.0359066	0.188209	0.0341113	0.15114389847626214	0.0806427	0.25189346075057983	FALSE	Ery-MegaMPP vs Rest	Ery-MegaMPP	Rest
POC1B	0.7704	0.22960000000000003	1.2105711654647684	0.000185616	0.000104841	0	0.5	1.14388	1.28494	1.2274	-2.77337	4.48533	0.87253	0.606054	0.43895870736085946	0.3389101128529412	1.8899866342544556	1.0525827407836914	FALSE	Ery-MegaMPP vs Rest	Ery-MegaMPP	Rest
PAPLN	0.7704	0.22960000000000003	1.2105711654647684	1.7667035e-06	1.7271461e-06	0	0.5	0.197129	0.111552	1.79571	-6.81223	8.55347	0.00897666	0.0123392	0.00897666	0.011724410486101997	0.0174015	0.017838310450315475	FALSE	Ery-MegaMPP vs Rest	Ery-MegaMPP	Rest
TERF2	0.7704	0.22960000000000003	1.2105711654647684	0.00011695	5.9391587e-05	0	0.5	1.35201	1.3153	1.25216	-1.64071	6.86686	0.552962	0.361514	0.37253141831238606	0.2695297062310395	1.2126597166061401	0.5846875309944153	FALSE	Ery-MegaMPP vs Rest	Ery-MegaMPP	Rest
AC011468.1	0.7704	0.22960000000000003	1.2105711654647684	6.0295787e-07	4.5793004e-07	0	0.5	0.679311	0.578958	1.81725	-4.75163	8.10401	0.00179533	0.00289817	0.00179533	0.00285426	0.00407082	0.00428779	FALSE	Ery-MegaMPP vs Rest	Ery-MegaMPP	Rest
ZNF233	0.7704	0.22960000000000003	1.2105711654647684	1.7344289e-06	1.354497e-06	0	0.5	0.838159	0.42613	2.4066	-4.77723	13.3929	0.00987433	0.010451	0.00897666	0.010055767795196093	0.0181056	0.014850432984530926	FALSE	Ery-MegaMPP vs Rest	Ery-MegaMPP	Rest
AC145285.6	0.7704	0.22960000000000003	1.2105711654647684	2.0745624e-06	2.9539772e-06	0	0.5	-0.299626	-0.482123	1.58309	-6.59999	7.54692	0.010772	0.0222633	0.010771992818671451	0.021341061783691054	0.0233257	0.029925281181931496	FALSE	Ery-MegaMPP vs Rest	Ery-MegaMPP	Rest
TPD52	0.7704	0.22960000000000003	1.2105711654647684	1.6099251e-05	1.7755208e-05	0	0.5	0.607176	0.0855474	2.33127	-4.49084	9.6663	0.0718133	0.1356	0.05386	0.0952005	0.15071585774421692	0.17267760634422302	FALSE	Ery-MegaMPP vs Rest	Ery-MegaMPP	Rest
Z93020.1	0.7702	0.2298	1.209440825433694	2.572546e-06	3.1165512e-06	0	0.5	-0.177212	-0.0757465	1.67666	-7.24909	5.4234	0.0125673	0.0176965	0.012567324955116692	0.016422957010494902	0.0227622	0.0334316	FALSE	Ery-MegaMPP vs Rest	Ery-MegaMPP	Rest
CEP89	0.7702	0.2298	1.209440825433694	3.1909378e-05	2.6239157e-05	0	0.5	0.387281	0.396273	1.62152	-4.62887	6.77907	0.171454	0.174595	0.12567324955116735	0.13625784920739517	0.36164674162864685	0.2570149302482605	FALSE	Ery-MegaMPP vs Rest	Ery-MegaMPP	Rest
MTIF3	0.7702	0.2298	1.209440825433694	1.0498192e-05	2.1225198e-05	0	0.5	-0.979418	-1.00855	0.944435	-4.20404	2.69885	0.035009	0.153254	0.029623	0.12892460369736336	0.0775131	0.22343780100345612	FALSE	Ery-MegaMPP vs Rest	Ery-MegaMPP	Rest
TSPAN4	0.77	0.22999999999999998	1.2083111754332871	1.0724077e-05	2.0038731e-05	0	0.5	-0.285836	-0.496183	1.756	-4.10831	7.80611	0.043088	0.160983	0.040395	0.1329205638255843	0.0976902	0.20700357854366302	FALSE	Ery-MegaMPP vs Rest	Ery-MegaMPP	Rest
AC007036.5	0.77	0.22999999999999998	1.2083111754332871	6.2177963e-07	8.7858194e-07	0	0.5	-0.0214459	-0.238294	1.83269	-6.06323	7.72649	0.00359066	0.00702588	0.00359066	0.00663066	0.011897686868906021	0.00985955	FALSE	Ery-MegaMPP vs Rest	Ery-MegaMPP	Rest
ATM	0.77	0.22999999999999998	1.2083111754332871	2.7981063e-05	7.713592e-05	0	0.5	-1.07101	-1.13215	1.34485	-4.54625	3.96884	0.118492	0.608779	0.0978456	0.32973257805295547	0.2558686435222626	0.7767944931983948	FALSE	Ery-MegaMPP vs Rest	Ery-MegaMPP	Rest
PUS7L	0.77	0.22999999999999998	1.2083111754332871	1.9293566e-05	3.0428158e-05	0	0.5	-0.197817	-0.62349	1.71505	-4.14642	7.55066	0.114901	0.241168	0.0933573	0.18438501734508897	0.24539577960968018	0.3088104724884033	FALSE	Ery-MegaMPP vs Rest	Ery-MegaMPP	Rest
AC008649.2	0.77	0.22999999999999998	1.2083111754332871	3.9460842e-06	2.4382139e-06	0	0.5	1.10123	0.937614	1.72274	-4.44583	7.70216	0.016158	0.0170817	0.016157989228007173	0.016247310411452182	0.0411823	0.0246765	FALSE	Ery-MegaMPP vs Rest	Ery-MegaMPP	Rest
TRPV1	0.77	0.22999999999999998	1.2083111754332871	3.5597757e-06	4.2908096e-06	0	0.5	0.134229	-0.216146	2.11558	-4.98781	10.0546	0.013465	0.0306065	0.013464991023339312	0.028366925745399844	0.0290559	0.0465465	FALSE	Ery-MegaMPP vs Rest	Ery-MegaMPP	Rest
PDE6C	0.77	0.22999999999999998	1.2083111754332871	8.283914e-07	8.2668066e-07	0	0.5	-0.00846368	-0.00747967	1.82119	-7.91698	8.40492	0.00807899	0.00566461	0.00807899	0.00562069	0.0170539	0.00832638	FALSE	Ery-MegaMPP vs Rest	Ery-MegaMPP	Rest
FO393419.2	0.77	0.22999999999999998	1.2083111754332871	1.3648745e-06	1.3557358e-06	0	0.5	0.210622	0.225904	1.64486	-5.55372	6.48923	0.00897666	0.00878235	0.00897666	0.00851886	0.015264216810464859	0.013792368583381176	FALSE	Ery-MegaMPP vs Rest	Ery-MegaMPP	Rest
IARS	0.77	0.22999999999999998	1.2083111754332871	9.176905e-05	0.000240952	0	0.5	-1.18401	-1.23764	1.0578	-4.01417	1.92494	0.464094	1.77256	0.3070017953321353	0.5981644930400979	0.9808902740478516	2.493655204772949	FALSE	Ery-MegaMPP vs Rest	Ery-MegaMPP	Rest
YEATS2-AS1	0.77	0.22999999999999998	1.2083111754332871	9.610211e-07	6.4130944e-07	0	0.5	1.39407	0.852524	2.32076	-4.8184	12.6933	0.00448833	0.00504984	0.00448833	0.00487419	0.00821382	0.00728526	FALSE	Ery-MegaMPP vs Rest	Ery-MegaMPP	Rest
Z99572.1	0.7698	0.23019999999999996	1.2071822141117652	1.012708e-06	8.3257436e-07	0	0.5	0.283848	0.216868	1.81785	-5.58499	8.71978	0.005386	0.00592808	0.005386	0.00562069	0.012816894799470901	0.00934236	FALSE	Ery-MegaMPP vs Rest	Ery-MegaMPP	Rest
LEAP2	0.7698	0.23019999999999996	1.2071822141117652	5.839016e-06	3.3475656e-06	0	0.5	1.15597	0.953206	1.8858	-4.79586	11.3474	0.0278277	0.0212533	0.027827648114901238	0.020814121986562895	0.0590223	0.03375	FALSE	Ery-MegaMPP vs Rest	Ery-MegaMPP	Rest
NBPF1	0.7698	0.23019999999999996	1.2071822141117652	6.608478e-06	4.514043e-06	0	0.5	0.940459	0.705684	1.96402	-4.70642	10.2475	0.035009	0.0302992	0.0341113	0.028981688842049363	0.0795432	0.045922890305519104	FALSE	Ery-MegaMPP vs Rest	Ery-MegaMPP	Rest
PHACTR1	0.7698	0.23019999999999996	1.2071822141117652	0.000125521	5.5489494e-05	0	0.5	2.08019	1.37148	2.17259	-1.77559	9.08278	0.522442	0.348915	0.32585278276481017	0.22140253809333338	1.1642098426818848	0.5533477067947388	FALSE	Ery-MegaMPP vs Rest	Ery-MegaMPP	Rest
RENBP	0.7698	0.23019999999999996	1.2071822141117652	2.1778758e-06	5.805732e-06	0	0.5	-1.10223	-1.03678	1.48829	-9.10911	3.90896	0.00628366	0.0382908	0.00628366	0.0356123	0.013844897970557213	0.0604712	FALSE	Ery-MegaMPP vs Rest	Ery-MegaMPP	Rest
NBPF20	0.7698	0.23019999999999996	1.2071822141117652	1.2969293e-06	8.3697745e-07	0	0.5	1.19223	0.930709	1.92934	-5.36204	9.18842	0.00628366	0.00544505	0.00628366	0.00540113	0.020355600863695145	0.00801284	FALSE	Ery-MegaMPP vs Rest	Ery-MegaMPP	Rest
AL157944.1	0.7698	0.23019999999999996	1.2071822141117652	1.726392e-06	1.5727372e-06	0	0.5	0.456739	0.467834	1.70815	-6.79663	6.6943	0.00359066	0.0078602	0.00359066	0.00671848	0.00936901	0.017760735005140305	FALSE	Ery-MegaMPP vs Rest	Ery-MegaMPP	Rest
AC034102.5	0.7698	0.23019999999999996	1.2071822141117652	1.8521678e-06	2.2408833e-06	0	0.5	-0.210565	-0.420857	1.91947	-6.21251	11.3695	0.010772	0.0165987	0.010771992818671451	0.015808193913845383	0.026751603931188583	0.023750128224492073	FALSE	Ery-MegaMPP vs Rest	Ery-MegaMPP	Rest
AGBL3	0.7698	0.23019999999999996	1.2071822141117652	2.2523134e-05	1.4696373e-05	0	0.5	0.823436	0.83924	1.426	-4.76669	7.56776	0.117594	0.092434	0.0933573	0.0746498	0.24254392087459564	0.14905792474746704	FALSE	Ery-MegaMPP vs Rest	Ery-MegaMPP	Rest
PDE4D	0.7698	0.23019999999999996	1.2071822141117652	0.000161685	8.557454e-05	0	0.5	1.98702	1.55842	2.07848	-3.52002	7.58044	0.765708	0.534876	0.3689407540394956	0.24770561629997442	1.661857008934021	0.8808532357215881	FALSE	Ery-MegaMPP vs Rest	Ery-MegaMPP	Rest
LSS	0.7698	0.23019999999999996	1.2071822141117652	1.3911884e-05	5.5618286e-05	0	0.5	-1.5265	-1.64578	1.42146	-5.44419	3.90381	0.0771993	0.417323	0.0691203	0.25899091028847215	0.1618833839893341	0.5464762449264526	FALSE	Ery-MegaMPP vs Rest	Ery-MegaMPP	Rest
STK38	0.7698	0.23019999999999996	1.2071822141117652	0.00025087	0.000111004	0	0.5	1.68084	1.97505	1.31736	-1.95489	5.43424	1.14003	0.622213	0.5673249551166932	0.36227111052563216	2.5102174282073975	1.0464904308319092	FALSE	Ery-MegaMPP vs Rest	Ery-MegaMPP	Rest
AC138932.5	0.7696	0.23040000000000005	1.2060539401207464	5.3671e-07	3.3835093e-07	0	0.5	0.772746	0.774367	1.57686	-5.45957	7.11387	0.000897666	0.00219558	0.000897666	0.00219558	0.00277229	0.0034803	FALSE	Ery-MegaMPP vs Rest	Ery-MegaMPP	Rest
AGO1	0.7696	0.23040000000000005	1.2060539401207464	4.2482305e-05	2.296656e-05	0	0.5	1.76038	1.15444	2.24617	-3.39768	9.88343	0.180431	0.14289	0.142729	0.11860536600360401	0.37657180428504944	0.2237580418586731	FALSE	Ery-MegaMPP vs Rest	Ery-MegaMPP	Rest
AC010889.1	0.7696	0.23040000000000005	1.2060539401207464	4.6510206e-07	9.388796e-07	0	0.5	-0.906046	-0.812812	1.67484	-7.9925	5.2921	0.000897666	0.00627938	0.000897666	0.00610372	0.00195485	0.0106409	FALSE	Ery-MegaMPP vs Rest	Ery-MegaMPP	Rest
AC083805.2	0.7696	0.23040000000000005	1.2060539401207464	2.3492253e-06	1.4765823e-06	0	0.5	0.936119	0.827909	1.72398	-4.98066	9.51315	0.0143627	0.00891409	0.014362657091561933	0.0086506	0.031330693513154984	0.014581006020307541	FALSE	Ery-MegaMPP vs Rest	Ery-MegaMPP	Rest
AC253576.2	0.7696	0.23040000000000005	1.2060539401207464	7.7047815e-07	5.567458e-07	0	0.5	0.994156	0.664716	2.19305	-6.4964	9.72627	0.002693	0.00412769	0.002693	0.0041277	0.00426587	0.00568697	FALSE	Ery-MegaMPP vs Rest	Ery-MegaMPP	Rest
MT-CO3	0.7696	0.23040000000000005	1.2060539401207464	0.0190722	0.0377546	0	0.5	-0.761518	-0.947969	1.21178	-3.42128	4.81915	78.105	278.036	0.9999999999999929	0.9994291485533496	185.37112426757812	377.01116943359375	FALSE	Ery-MegaMPP vs Rest	Ery-MegaMPP	Rest
IL11RA	0.7696	0.23040000000000005	1.2060539401207464	2.5835386e-06	1.8651406e-06	0	0.5	0.907053	0.756947	1.77914	-4.69068	10.7565	0.00987433	0.0116366	0.00987433	0.011504852237298588	0.024519870057702065	0.019835181534290314	FALSE	Ery-MegaMPP vs Rest	Ery-MegaMPP	Rest
CSTF3-DT	0.7696	0.23040000000000005	1.2060539401207464	4.0425166e-06	5.9286926e-06	0	0.5	-0.347652	-0.514573	1.89575	-6.70338	9.15647	0.0206463	0.0438675	0.016157989228007173	0.038905721687963635	0.039735179394483566	0.0624434	FALSE	Ery-MegaMPP vs Rest	Ery-MegaMPP	Rest
HSD17B7	0.7696	0.23040000000000005	1.2060539401207464	7.4554773e-06	1.8367567e-05	0	0.5	-0.909049	-0.9431	1.5103	-5.8272	6.27963	0.0394973	0.141221	0.0359066	0.11715628156150146	0.0965766	0.1919984370470047	FALSE	Ery-MegaMPP vs Rest	Ery-MegaMPP	Rest
ZNF436	0.7694	0.23060000000000003	1.2049263521152431	4.616545e-06	2.6727832e-06	0	0.5	1.16208	0.980505	1.68217	-4.1774	8.54792	0.0197487	0.0181356	0.017953321364452414	0.0174768	0.038118	0.028455272316932678	FALSE	Ery-MegaMPP vs Rest	Ery-MegaMPP	Rest
NAV2	0.7694	0.23060000000000003	1.2049263521152431	1.0715933e-06	1.1971114e-06	0	0.5	0.195512	0.119308	1.73614	-5.44055	8.27544	0.002693	0.00807976	0.002693	0.00711369	0.00735925	0.0129722	FALSE	Ery-MegaMPP vs Rest	Ery-MegaMPP	Rest
AC131011.1	0.7694	0.23060000000000003	1.2049263521152431	1.9757105e-07	2.889354e-07	0	0.5	-0.181087	-0.214603	1.82831	-7.05389	8.92242	0.00179533	0.00184429	0.00179533	0.00184429	0.00921537	0.00286557	FALSE	Ery-MegaMPP vs Rest	Ery-MegaMPP	Rest
SOX9-AS1	0.7694	0.23060000000000003	1.2049263521152431	4.405727e-07	3.5817504e-07	0	0.5	0.629613	0.544643	1.77738	-6.25272	8.26446	0.002693	0.00241514	0.002693	0.00241514	0.00390136	0.00390282	FALSE	Ery-MegaMPP vs Rest	Ery-MegaMPP	Rest
THG1L	0.7694	0.23060000000000003	1.2049263521152431	7.416971e-06	1.7439059e-05	0	0.5	-0.943953	-1.03311	1.24021	-4.75888	4.59184	0.0332136	0.127125	0.0305206	0.10635401572037334	0.0839603	0.18067969381809235	FALSE	Ery-MegaMPP vs Rest	Ery-MegaMPP	Rest
AC096586.1	0.7694	0.23060000000000003	1.2049263521152431	1.100229e-06	9.2610753e-07	0	0.5	0.501936	0.394251	1.76477	-6.9698	7.0949	0.00718133	0.00649893	0.00718133	0.00645501	0.014695420861244202	0.00892822	FALSE	Ery-MegaMPP vs Rest	Ery-MegaMPP	Rest
AL121972.1	0.7694	0.23060000000000003	1.2049263521152431	1.2566547e-06	1.1782661e-06	0	0.5	0.151051	0.135085	1.66862	-5.55012	6.77729	0.00448833	0.00803585	0.00448833	0.00728933	0.00881409	0.012993344105780125	FALSE	Ery-MegaMPP vs Rest	Ery-MegaMPP	Rest
ZBTB44-DT	0.7694	0.23060000000000003	1.2049263521152431	1.0084789e-06	1.390879e-06	0	0.5	-0.435879	-0.423661	1.69422	-6.83318	6.67901	0.00448833	0.00992406	0.00448833	0.00900189	0.00874817	0.0155184	FALSE	Ery-MegaMPP vs Rest	Ery-MegaMPP	Rest
MIEF2	0.7694	0.23060000000000003	1.2049263521152431	1.0640422e-06	1.816117e-06	0	0.5	-0.423545	-0.640241	1.78564	-6.01058	8.09221	0.00448833	0.0131735	0.00448833	0.012778290080358357	0.00836437	0.018080666661262512	FALSE	Ery-MegaMPP vs Rest	Ery-MegaMPP	Rest
ZFX-AS1	0.7694	0.23060000000000003	1.2049263521152431	3.8007777e-06	2.772724e-06	0	0.5	0.53187	0.506437	1.66868	-4.72168	6.81508	0.0116697	0.0163352	0.010771992818671451	0.015588635665041983	0.027152657508850098	0.029784563928842545	FALSE	Ery-MegaMPP vs Rest	Ery-MegaMPP	Rest
AL121603.2	0.7694	0.23060000000000003	1.2049263521152431	4.6488494e-06	2.907098e-06	0	0.5	0.907402	0.909242	1.38197	-4.31194	6.70303	0.0251347	0.0176525	0.023339317773788136	0.0169938	0.054976481944322586	0.031333	FALSE	Ery-MegaMPP vs Rest	Ery-MegaMPP	Rest
AGER	0.7694	0.23060000000000003	1.2049263521152431	7.4660943e-06	4.9863156e-06	0	0.5	0.830457	0.819759	1.58919	-5.38051	9.21324	0.0394973	0.0287183	0.0394973	0.028059544197075084	0.0945916	0.0512005	FALSE	Ery-MegaMPP vs Rest	Ery-MegaMPP	Rest
DNAJC16	0.7694	0.23060000000000003	1.2049263521152431	2.0278852e-05	3.9290844e-05	0	0.5	-0.951106	-0.956469	1.19938	-5.28833	3.41593	0.103232	0.282835	0.0861759	0.2091072761603459	0.22041884064674377	0.395949	FALSE	Ery-MegaMPP vs Rest	Ery-MegaMPP	Rest
SLCO4A1	0.7694	0.23060000000000003	1.2049263521152431	1.7119159e-05	1.1835083e-05	0	0.5	1.76512	0.668081	3.29007	-4.55643	11.8389	0.0709156	0.0782063	0.0655296	0.0714003	0.1538512259721756	0.1143561378121376	FALSE	Ery-MegaMPP vs Rest	Ery-MegaMPP	Rest
AP003717.4	0.7692	0.2308	1.203799448753645	1.8551015e-06	1.9975566e-06	0	0.5	0.333752	0.30959	1.97533	-6.6571	8.7415	0.0116697	0.0118562	0.010771992818671451	0.0107584	0.0244214	0.021217118948698044	FALSE	Ery-MegaMPP vs Rest	Ery-MegaMPP	Rest
KLRG1	0.7692	0.2308	1.203799448753645	4.0173894e-05	2.0876067e-05	0	0.5	1.41099	1.05641	1.82247	-2.45821	10.1227	0.187612	0.139377	0.16068222621184927	0.11381899617968952	0.41688716411590576	0.20557579398155212	FALSE	Ery-MegaMPP vs Rest	Ery-MegaMPP	Rest
GAS6-AS1	0.7692	0.2308	1.203799448753645	5.1086217e-06	7.1065406e-06	0	0.5	0.748739	-0.0758047	2.83392	-4.63358	12.0399	0.0224417	0.0534399	0.019748653500897655	0.0490493	0.0474174	0.0746503	FALSE	Ery-MegaMPP vs Rest	Ery-MegaMPP	Rest
ZNF654	0.7692	0.2308	1.203799448753645	0.00033704	0.00015869	0	0.5	1.36351	1.5392	0.999879	-1.46888	5.55169	1.47217	0.931009	0.6777378815080747	0.4845650551091741	3.293781042098999	1.5338613986968994	FALSE	Ery-MegaMPP vs Rest	Ery-MegaMPP	Rest
PRKCQ	0.769	0.23099999999999998	1.2026732286977095	3.9611114e-05	5.2029205e-05	0	0.5	0.229623	-0.257806	2.28567	-4.97566	9.00251	0.170556	0.383381	0.11938958707360896	0.2401089008913786	0.36460545659065247	0.50291	FALSE	Ery-MegaMPP vs Rest	Ery-MegaMPP	Rest
LACTB2	0.769	0.23099999999999998	1.2026732286977095	6.78005e-06	1.5745747e-05	0	0.5	-1.02851	-1.09834	1.06756	-4.26726	2.61345	0.0305207	0.113468	0.027827648114901238	0.0938392	0.0754412	0.16505931317806244	FALSE	Ery-MegaMPP vs Rest	Ery-MegaMPP	Rest
TMEM126A	0.769	0.23099999999999998	1.2026732286977095	1.0415352e-05	2.1863527e-05	0	0.5	-0.914066	-0.992897	1.11108	-4.35329	4.27037	0.0448833	0.152068	0.043087971274685784	0.12975892504281608	0.10289958864450455	0.21771277487277985	FALSE	Ery-MegaMPP vs Rest	Ery-MegaMPP	Rest
FEM1C	0.769	0.23099999999999998	1.2026732286977095	6.5958804e-05	3.6442067e-05	0	0.5	1.01949	1.0469	1.11851	-3.04762	3.89746	0.333034	0.210956	0.24865350089766539	0.16730338558818852	0.7464681267738342	0.36016204953193665	FALSE	Ery-MegaMPP vs Rest	Ery-MegaMPP	Rest
ARL6	0.769	0.23099999999999998	1.2026732286977095	1.5024663e-05	1.844244e-05	0	0.5	-0.0436258	-0.310844	2.31561	-7.61429	11.9309	0.0646319	0.134986	0.05386	0.10582707592324514	0.14109157025814056	0.18505646288394928	FALSE	Ery-MegaMPP vs Rest	Ery-MegaMPP	Rest
GVQW3	0.769	0.23099999999999998	1.2026732286977095	4.8777065e-06	5.551693e-06	0	0.5	0.648076	-0.157734	2.77644	-4.73072	10.9601	0.024237	0.0413207	0.023339317773788136	0.0380275	0.055450111627578735	0.0556101	FALSE	Ery-MegaMPP vs Rest	Ery-MegaMPP	Rest
AC079922.2	0.769	0.23099999999999998	1.2026732286977095	5.037941e-07	8.56902e-07	0	0.5	-0.534117	-0.560513	1.50314	-5.16459	5.3839	0.00179533	0.00553287	0.00179533	0.00544504	0.00493333	0.00901594	FALSE	Ery-MegaMPP vs Rest	Ery-MegaMPP	Rest
POP4	0.769	0.23099999999999998	1.2026732286977095	4.3172245e-06	8.632777e-06	0	0.5	-0.9408	-0.985339	1.03162	-4.76288	3.68208	0.0206463	0.0566892	0.020646319569120275	0.0535722	0.0452234	0.0907446	FALSE	Ery-MegaMPP vs Rest	Ery-MegaMPP	Rest
MPP6	0.769	0.23099999999999998	1.2026732286977095	5.895481e-05	3.3824424e-05	0	0.5	1.53776	1.03092	2.11731	-3.70833	9.39146	0.255835	0.212185	0.1633752244165171	0.14468888596144372	0.5441807508468628	0.3176465928554535	FALSE	Ery-MegaMPP vs Rest	Ery-MegaMPP	Rest
ZNF512	0.769	0.23099999999999998	1.2026732286977095	2.0050531e-05	3.301237e-05	0	0.5	-0.54815	-0.718379	1.48913	-5.36198	7.09177	0.0942549	0.254693	0.0807899	0.19597769288190572	0.19061510264873505	0.3308558762073517	FALSE	Ery-MegaMPP vs Rest	Ery-MegaMPP	Rest
POGK	0.769	0.23099999999999998	1.2026732286977095	3.1885582e-05	1.821298e-05	0	0.5	1.66574	0.901331	2.59983	-3.40945	10.8368	0.162477	0.117245	0.14003590664272916	0.10209458569358705	0.33285629749298096	0.17503170669078827	FALSE	Ery-MegaMPP vs Rest	Ery-MegaMPP	Rest
ENO1-AS1	0.7688	0.23119999999999996	1.2015476906125504	7.8531383e-07	7.3403805e-07	0	0.5	0.209655	0.158218	1.73523	-6.17289	7.69143	0.002693	0.0045229	0.002693	0.00443508	0.00698048	0.00738114	FALSE	Ery-MegaMPP vs Rest	Ery-MegaMPP	Rest
WDR18	0.7688	0.23119999999999996	1.2015476906125504	5.829561e-06	1.1267114e-05	0	0.5	-0.76446	-0.801328	1.37731	-5.56125	3.94742	0.0251347	0.0794359	0.024236983842010756	0.0729373	0.0633662	0.11502224951982498	FALSE	Ery-MegaMPP vs Rest	Ery-MegaMPP	Rest
GRID2	0.7688	0.23119999999999996	1.2015476906125504	1.0057475e-06	7.5188615e-07	0	0.5	0.6709	0.621985	1.66457	-5.1237	7.51859	0.002693	0.00531331	0.002693	0.00469855	0.00473065	0.00837717	FALSE	Ery-MegaMPP vs Rest	Ery-MegaMPP	Rest
DHX34	0.7688	0.23119999999999996	1.2015476906125504	1.0371016e-05	2.368033e-05	0	0.5	-0.939273	-1.00697	1.22626	-5.68587	3.37431	0.0538599	0.155274	0.049371633752244126	0.12883678039784202	0.12082827836275101	0.23040713369846344	FALSE	Ery-MegaMPP vs Rest	Ery-MegaMPP	Rest
AL021707.2	0.7688	0.23119999999999996	1.2015476906125504	2.0046352e-06	2.7370108e-06	0	0.5	-0.132472	-0.485589	1.89923	-4.9089	9.61482	0.0116697	0.019936	0.00987433	0.019013744346375018	0.025531668215990067	0.027878981083631516	FALSE	Ery-MegaMPP vs Rest	Ery-MegaMPP	Rest
AC021242.3	0.7688	0.23119999999999996	1.2015476906125504	2.3801003e-07	4.122864e-07	0	0.5	-0.415279	-0.403502	1.75996	-8.50972	6.23372	0	0.00250296	0	0.00245905	0	0.00401616	FALSE	Ery-MegaMPP vs Rest	Ery-MegaMPP	Rest
SNAPIN	0.7688	0.23119999999999996	1.2015476906125504	3.4327306e-06	7.165661e-06	0	0.5	-0.882455	-0.970575	1.16804	-4.39112	4.91854	0.0152603	0.0527812	0.014362657091561933	0.0494006	0.0377705	0.0743792	FALSE	Ery-MegaMPP vs Rest	Ery-MegaMPP	Rest
AL157911.1	0.7688	0.23119999999999996	1.2015476906125504	1.5956783e-05	1.0810857e-05	0	0.5	0.828553	0.678924	1.93519	-6.35269	9.3438	0.106822	0.0738152	0.0547576	0.0481711	0.23690563440322876	0.10975540429353714	FALSE	Ery-MegaMPP vs Rest	Ery-MegaMPP	Rest
ACACA	0.7688	0.23119999999999996	1.2015476906125504	7.4839394e-05	0.000130879	0	0.5	-0.473608	-0.728408	1.41594	-3.51048	5.68003	0.321365	1.0263	0.21454219030520608	0.4517191410881725	0.6864572763442993	1.3163560628890991	FALSE	Ery-MegaMPP vs Rest	Ery-MegaMPP	Rest
GLI4	0.7688	0.23119999999999996	1.2015476906125504	3.2902128e-06	7.766429e-06	0	0.5	-0.965997	-1.04597	1.3169	-5.75001	4.5818	0.0152603	0.0554597	0.015260323159784553	0.0525622	0.0352468	0.0769716	FALSE	Ery-MegaMPP vs Rest	Ery-MegaMPP	Rest
PCBD2	0.7686	0.23140000000000005	1.200422833166625	2.9572288e-05	6.0881204e-05	0	0.5	-0.791421	-0.963663	1.18039	-3.81029	5.73625	0.138241	0.466147	0.10682226211849218	0.2923637641066021	0.3025718033313751	0.6205162405967712	FALSE	Ery-MegaMPP vs Rest	Ery-MegaMPP	Rest
USP51	0.7686	0.23140000000000005	1.200422833166625	3.4238722e-06	4.2635465e-06	0	0.5	0.0808765	-0.325909	2.09011	-4.67769	10.9697	0.0125673	0.0322751	0.012567324955116692	0.029464716989416842	0.0325818	0.042582351714372635	FALSE	Ery-MegaMPP vs Rest	Ery-MegaMPP	Rest
AL391840.3	0.7686	0.23140000000000005	1.200422833166625	5.581545e-06	3.515143e-06	0	0.5	1.23728	0.832931	2.29909	-3.5882	14.2464	0.024237	0.0247663	0.022441651705565516	0.0240197	0.0564153	0.034761	FALSE	Ery-MegaMPP vs Rest	Ery-MegaMPP	Rest
EXOSC2	0.7686	0.23140000000000005	1.200422833166625	5.3327944e-06	9.363969e-06	0	0.5	-0.404615	-0.66401	1.65515	-4.93535	8.49313	0.0224417	0.0717071	0.022441651705565516	0.0669214	0.0614995	0.0942071	FALSE	Ery-MegaMPP vs Rest	Ery-MegaMPP	Rest
ZNF347	0.7686	0.23140000000000005	1.200422833166625	5.794411e-06	5.2862197e-06	0	0.5	0.654693	0.334958	2.04103	-5.73831	8.71121	0.0260323	0.0374566	0.024236983842010756	0.034251086813331194	0.0514012	0.054642219096422195	FALSE	Ery-MegaMPP vs Rest	Ery-MegaMPP	Rest
TRPV2	0.7686	0.23140000000000005	1.200422833166625	1.6798129e-05	2.6240563e-05	0	0.5	0.13476	-0.429671	2.22637	-5.58525	8.34394	0.0718133	0.189087	0.0664273	0.14763096649540858	0.15764254331588745	0.2537793219089508	FALSE	Ery-MegaMPP vs Rest	Ery-MegaMPP	Rest
AC006064.1	0.7686	0.23140000000000005	1.200422833166625	2.2472577e-07	2.6306884e-07	0	0.5	0.0644452	0.0926838	1.8353	-7.43124	7.37621	0	0.00180038	0	0.00175647	0	0.00268992	FALSE	Ery-MegaMPP vs Rest	Ery-MegaMPP	Rest
AC073569.1	0.7686	0.23140000000000005	1.200422833166625	7.5663263e-07	7.0401916e-07	0	0.5	0.397639	0.366203	1.7106	-5.82011	7.61706	0.00448833	0.00491811	0.00448833	0.0049181	0.00801722	0.00685002	FALSE	Ery-MegaMPP vs Rest	Ery-MegaMPP	Rest
AL592211.1	0.7686	0.23140000000000005	1.200422833166625	2.0479797e-07	2.305157e-07	0	0.5	0.280841	0.0650082	1.89198	-5.16943	7.62955	0	0.00184429	0	0.00184429	0	0.00248972	FALSE	Ery-MegaMPP vs Rest	Ery-MegaMPP	Rest
AC068620.2	0.7686	0.23140000000000005	1.200422833166625	4.6802816e-07	6.5158025e-07	0	0.5	-0.339935	-0.35283	1.78886	-7.57243	8.40883	0.002693	0.00399596	0.002693	0.00395205	0.00512144	0.00625087	FALSE	Ery-MegaMPP vs Rest	Ery-MegaMPP	Rest
LINC01876	0.7684	0.23160000000000003	1.1992986550317246	3.8859598e-05	2.2787353e-05	0	0.5	2.13467	0.935445	3.43745	-4.33189	14.2243	0.184919	0.161727	0.0888689	0.0709173	0.39580482244491577	0.22010068595409393	FALSE	Ery-MegaMPP vs Rest	Ery-MegaMPP	Rest
AL024508.1	0.7684	0.23160000000000003	1.1992986550317246	2.1112098e-06	2.7262633e-06	0	0.5	0.028521	-0.166505	1.77694	-5.66309	8.83573	0.00987433	0.0209898	0.00987433	0.019277214244939098	0.0203662	0.029323406517505646	FALSE	Ery-MegaMPP vs Rest	Ery-MegaMPP	Rest
NBEAL2	0.7684	0.23160000000000003	1.1992986550317246	8.173e-06	1.25954e-05	0	0.5	0.123073	-0.532298	2.17352	-4.27217	9.30936	0.0305207	0.0903703	0.0305206	0.0828613	0.0757816	0.12614434957504272	FALSE	Ery-MegaMPP vs Rest	Ery-MegaMPP	Rest
SERPINF1	0.7684	0.23160000000000003	1.1992986550317246	5.9607186e-07	1.2226778e-06	0	0.5	-0.64776	-0.704772	1.57784	-8.63669	7.37432	0.00359066	0.00821149	0.00359066	0.00764063	0.00881511	0.014736931771039963	FALSE	Ery-MegaMPP vs Rest	Ery-MegaMPP	Rest
AKT1S1	0.7684	0.23160000000000003	1.1992986550317246	6.0545603e-06	1.2419684e-05	0	0.5	-0.921543	-0.953916	1.25528	-5.28255	3.9562	0.0260323	0.0716633	0.025134649910233377	0.0668335	0.0587591	0.12722	FALSE	Ery-MegaMPP vs Rest	Ery-MegaMPP	Rest
TSC22D1-AS1	0.7684	0.23160000000000003	1.1992986550317246	2.5858242e-06	1.4883435e-06	0	0.5	1.40828	1.00658	2.07506	-3.62558	9.50914	0.0179533	0.00992406	0.017055655296229794	0.00948492	0.0388671	0.015268265269696712	FALSE	Ery-MegaMPP vs Rest	Ery-MegaMPP	Rest
C12orf60	0.7684	0.23160000000000003	1.1992986550317246	2.9371088e-06	7.1641603e-06	0	0.5	-0.883649	-0.758596	1.68242	-6.98679	4.53041	0.0170557	0.0436919	0.013464991023339312	0.0376762	0.0378578	0.0756827	FALSE	Ery-MegaMPP vs Rest	Ery-MegaMPP	Rest
GNRH1	0.7684	0.23160000000000003	1.1992986550317246	5.995749e-06	4.4732733e-06	0	0.5	0.796903	0.784837	1.45633	-4.61193	7.69592	0.021544	0.0274449	0.021543985637342895	0.025995696658323127	0.0430614	0.045599110424518585	FALSE	Ery-MegaMPP vs Rest	Ery-MegaMPP	Rest
ADT.anti.hu.CD151	0.7684	0.23160000000000003	1.1992986550317246	2.96152	6.48513	0	0.5	-0.820548	-0.906371	1.32712	-4.35053	3.91793	3.48923	6.58152	0.8967684021543986	0.9495455144249769			FALSE	Ery-MegaMPP vs Rest	Ery-MegaMPP	Rest
JADE3	0.7682	0.2318	1.198175154882959	7.4858704e-05	3.613204e-05	0	0.5	2.20643	1.38371	2.86401	-1.84671	15.6347	0.35368	0.223383	0.23249551166965834	0.16155095946954082	0.7843937873840332	0.34420520067214966	FALSE	Ery-MegaMPP vs Rest	Ery-MegaMPP	Rest
AC069277.1	0.7682	0.2318	1.198175154882959	1.3432035e-05	2.2046352e-05	0	0.5	-0.171017	-0.570929	2.13811	-5.3219	11.9915	0.0610413	0.169587	0.021543985637342895	0.0384666	0.11468002200126648	0.2264079600572586	FALSE	Ery-MegaMPP vs Rest	Ery-MegaMPP	Rest
LPAR6	0.7682	0.2318	1.198175154882959	3.6759753e-05	2.0306123e-05	0	0.5	1.06545	1.03536	1.35066	-3.68435	7.00627	0.197486	0.136259	0.1561938958707362	0.1120186185395015	0.41307127475738525	0.20879295468330383	FALSE	Ery-MegaMPP vs Rest	Ery-MegaMPP	Rest
SSSCA1-AS1	0.7682	0.2318	1.198175154882959	1.5823981e-06	1.0207418e-06	0	0.5	0.804887	0.704919	1.67612	-6.08506	8.0413	0.005386	0.00632329	0.005386	0.00610372	0.0162805	0.010482	FALSE	Ery-MegaMPP vs Rest	Ery-MegaMPP	Rest
AC064836.3	0.7682	0.2318	1.198175154882959	1.1609046e-06	6.802674e-07	0	0.5	1.11415	0.899053	1.92557	-4.93393	10.9575	0.00448833	0.0045229	0.00448833	0.0045229	0.00777349	0.00678612	FALSE	Ery-MegaMPP vs Rest	Ery-MegaMPP	Rest
APBB3	0.7682	0.2318	1.198175154882959	1.9124755e-06	2.3318987e-06	0	0.5	-0.00869718	-0.19549	1.73453	-4.53765	8.97431	0.00897666	0.016423	0.00897666	0.016071663812409463	0.019893202930688858	0.023329075425863266	FALSE	Ery-MegaMPP vs Rest	Ery-MegaMPP	Rest
SYCP2	0.7682	0.2318	1.198175154882959	2.6286293e-06	2.0453847e-06	0	0.5	0.940593	0.573372	2.16327	-7.00642	10.2459	0.0152603	0.0141835	0.012567324955116692	0.0115488	0.031839001923799515	0.021061696112155914	FALSE	Ery-MegaMPP vs Rest	Ery-MegaMPP	Rest
RAD18	0.7682	0.2318	1.198175154882959	2.4492087e-05	5.498877e-05	0	0.5	-0.663702	-0.865894	1.7418	-4.56119	7.756	0.12298	0.439583	0.0897666	0.2727791683133311	0.2478613555431366	0.5608649253845215	FALSE	Ery-MegaMPP vs Rest	Ery-MegaMPP	Rest
AL162171.3	0.7682	0.2318	1.198175154882959	1.0496466e-06	1.0898016e-06	0	0.5	0.420079	0.100274	2.18789	-5.81469	11.8913	0.00179533	0.00843106	0.00179533	0.00821148	0.004029	0.011182127520442009	FALSE	Ery-MegaMPP vs Rest	Ery-MegaMPP	Rest
POU6F1	0.7682	0.2318	1.198175154882959	4.9639893e-06	2.7332553e-06	0	0.5	1.29447	0.965437	1.92966	-4.03659	9.10548	0.0197487	0.0187943	0.017953321364452414	0.017872	0.0550171	0.028685465455055237	FALSE	Ery-MegaMPP vs Rest	Ery-MegaMPP	Rest
KLHL25	0.7682	0.2318	1.198175154882959	6.6339844e-06	4.2732004e-06	0	0.5	1.35332	0.776093	2.50213	-4.26462	12.9117	0.0233393	0.0295087	0.022441651705565516	0.026873929653536726	0.0570624	0.0440477	FALSE	Ery-MegaMPP vs Rest	Ery-MegaMPP	Rest
ANO4	0.7682	0.2318	1.198175154882959	1.5169921e-07	1.8272804e-07	0	0.5	0.0409095	0.0508585	1.7861	-7.11891	6.45385	0	0.00140517	0	0.00140517	0	0.0022663	FALSE	Ery-MegaMPP vs Rest	Ery-MegaMPP	Rest
AC097634.2	0.7682	0.2318	1.198175154882959	1.58082e-06	1.6438518e-06	0	0.5	-0.0956271	-0.0996151	1.75164	-6.23343	6.68087	0.00718133	0.0100997	0.00718133	0.0097923	0.0168299	0.017520645633339882	FALSE	Ery-MegaMPP vs Rest	Ery-MegaMPP	Rest
FAM189A1	0.7682	0.2318	1.198175154882959	8.561329e-07	6.145424e-07	0	0.5	0.684267	0.657018	1.66764	-5.81432	7.50071	0.005386	0.00351293	0.00448833	0.00329337	0.014308968558907509	0.00632554	FALSE	Ery-MegaMPP vs Rest	Ery-MegaMPP	Rest
TMEM192	0.7682	0.2318	1.198175154882959	1.5913984e-05	3.7519938e-05	0	0.5	-0.778219	-0.847132	1.44582	-4.10779	4.44502	0.0736086	0.29333	0.059246	0.20721907522063712	0.15590578317642212	0.3748554587364197	FALSE	Ery-MegaMPP vs Rest	Ery-MegaMPP	Rest
AC131009.1	0.7682	0.2318	1.198175154882959	2.2258752e-07	4.0570026e-07	0	0.5	-0.525944	-0.544395	1.65246	-8.48838	8.17608	0.00179533	0.00250296	0.00179533	0.00241514	0.00462258	0.00394453	FALSE	Ery-MegaMPP vs Rest	Ery-MegaMPP	Rest
TTLL7	0.7682	0.2318	1.198175154882959	1.8259283e-05	3.0447512e-05	0	0.5	0.0611691	0.0264382	1.99331	-6.26728	9.16656	0.0816876	0.214072	0.0547576	0.12708031440741524	0.18199589848518372	0.3052234649658203	FALSE	Ery-MegaMPP vs Rest	Ery-MegaMPP	Rest
AC069544.1	0.7682	0.2318	1.198175154882959	1.151633e-06	1.5595889e-06	0	0.5	-0.0277445	-0.317923	2.05031	-6.13729	9.31917	0.00718133	0.0122075	0.00718133	0.012031792034426768	0.017207013443112373	0.015795907005667686	FALSE	Ery-MegaMPP vs Rest	Ery-MegaMPP	Rest
PARD3B	0.7682	0.2318	1.198175154882959	7.778979e-05	3.656446e-05	0	0.5	2.38151	1.27419	2.81522	-1.99981	13.0446	0.375224	0.243977	0.18402154398563722	0.14205418697580355	0.8040906190872192	0.363173	FALSE	Ery-MegaMPP vs Rest	Ery-MegaMPP	Rest
AC025031.4	0.7682	0.2318	1.198175154882959	1.0040192e-06	9.5296383e-07	0	0.5	0.182269	0.181605	1.77237	-5.7908	6.66359	0.005386	0.00645502	0.005386	0.0064111	0.014438632875680923	0.010359585285186768	FALSE	Ery-MegaMPP vs Rest	Ery-MegaMPP	Rest
PLA2G4B	0.7682	0.2318	1.198175154882959	1.7575647e-06	1.2238667e-06	0	0.5	1.18779	0.702756	2.29887	-4.38507	11.2292	0.00628366	0.00794803	0.00628366	0.00786019	0.0153035	0.012477912940084934	FALSE	Ery-MegaMPP vs Rest	Ery-MegaMPP	Rest
AL162493.1	0.7682	0.2318	1.198175154882959	1.2296823e-05	1.18940925e-05	0	0.5	1.26645	0.31642	3.18385	-4.86273	14.3982	0.0529623	0.0884818	0.027827648114901238	0.0393448	0.1083662286400795	0.11802654713392258	FALSE	Ery-MegaMPP vs Rest	Ery-MegaMPP	Rest
RCE1	0.768	0.23199999999999998	1.1970523313987482	5.967524e-06	1.2118983e-05	0	0.5	-0.936216	-0.951694	1.25469	-5.95927	4.70275	0.0224417	0.0852764	0.021543985637342895	0.0788653	0.044020552188158035	0.1245160698890686	FALSE	Ery-MegaMPP vs Rest	Ery-MegaMPP	Rest
CIAO2A	0.768	0.23199999999999998	1.1970523313987482	1.2092565e-05	3.075615e-05	0	0.5	-1.1743	-1.2699	1.05046	-4.94156	2.71	0.0511669	0.217851	0.049371633752244126	0.1767004786369718	0.10436264425516129	0.30364349484443665	FALSE	Ery-MegaMPP vs Rest	Ery-MegaMPP	Rest
SH3BP1	0.768	0.23199999999999998	1.1970523313987482	7.1183317e-06	5.757571e-06	0	0.5	1.22763	0.592224	2.48757	-4.54345	9.75219	0.0314183	0.0349098	0.0314183	0.033109383919553426	0.0721057	0.055661652237176895	FALSE	Ery-MegaMPP vs Rest	Ery-MegaMPP	Rest
AL590133.1	0.768	0.23199999999999998	1.1970523313987482	4.327356e-07	4.104595e-07	0	0.5	0.170611	0.107409	1.76729	-6.54532	7.82811	0.002693	0.00333728	0.002693	0.00329337	0.00567653	0.00476811	FALSE	Ery-MegaMPP vs Rest	Ery-MegaMPP	Rest
AC020911.1	0.768	0.23199999999999998	1.1970523313987482	1.3221644e-06	1.4706249e-06	0	0.5	0.0495637	0.0778284	1.77876	-6.91506	7.26117	0.00807899	0.00904582	0.00807899	0.00878233	0.014826850965619087	0.017873000353574753	FALSE	Ery-MegaMPP vs Rest	Ery-MegaMPP	Rest
AC027307.3	0.768	0.23199999999999998	1.1970523313987482	3.5932153e-06	2.4805975e-06	0	0.5	0.747102	0.653923	1.70484	-5.36087	7.32609	0.0116697	0.0160278	0.011669658886894071	0.015676458964563343	0.0316897	0.0257494	FALSE	Ery-MegaMPP vs Rest	Ery-MegaMPP	Rest
LINC01355	0.768	0.23199999999999998	1.1970523313987482	3.2166656e-05	1.8245479e-05	0	0.5	1.38832	1.09033	2.16887	-5.76936	13.1386	0.14632	0.122734	0.12477558348294472	0.10740789531462974	0.3116321563720703	0.18659508228302002	FALSE	Ery-MegaMPP vs Rest	Ery-MegaMPP	Rest
AC019077.1	0.768	0.23199999999999998	1.1970523313987482	1.7699505e-06	1.6723553e-06	0	0.5	0.704052	0.141538	2.47122	-5.93001	12.3161	0.00448833	0.0116366	0.00448833	0.011153559039213135	0.010625774972140789	0.017490053549408913	FALSE	Ery-MegaMPP vs Rest	Ery-MegaMPP	Rest
SMPD1	0.768	0.23199999999999998	1.1970523313987482	2.9949051e-06	4.5693296e-06	0	0.5	-0.258033	-0.424337	1.79055	-5.99097	8.81255	0.016158	0.0345146	0.016157989228007173	0.033109383919553426	0.0341327	0.0501549	FALSE	Ery-MegaMPP vs Rest	Ery-MegaMPP	Rest
NIPAL2	0.768	0.23199999999999998	1.1970523313987482	1.4725797e-05	2.2382175e-05	0	0.5	-0.294917	-0.481168	1.62628	-5.26347	8.26639	0.0556553	0.16612	0.045780969479353645	0.12347955912703987	0.12284747511148453	0.2198936939239502	FALSE	Ery-MegaMPP vs Rest	Ery-MegaMPP	Rest
AC010632.2	0.768	0.23199999999999998	1.1970523313987482	2.9474108e-06	1.9638467e-06	0	0.5	1.01202	0.696725	2.11119	-4.61802	9.69401	0.00987433	0.0136127	0.00987433	0.013524788126289945	0.018366999924182892	0.020330695435404778	FALSE	Ery-MegaMPP vs Rest	Ery-MegaMPP	Rest
MRPL34	0.768	0.23199999999999998	1.1970523313987482	6.3351126e-06	1.5600377e-05	0	0.5	-1.08818	-1.15325	1.18664	-4.77652	3.86244	0.02693	0.110439	0.025134649910233377	0.0993282	0.0579333	0.15539924800395966	FALSE	Ery-MegaMPP vs Rest	Ery-MegaMPP	Rest
AAMDC	0.7678	0.23219999999999996	1.1959301832608102	6.21503e-05	3.364465e-05	0	0.5	1.09915	1.1283	1.08653	-2.56687	6.6648	0.307899	0.203139	0.22172351885098698	0.15795020418916592	0.6796048879623413	0.33648037910461426	FALSE	Ery-MegaMPP vs Rest	Ery-MegaMPP	Rest
ZNF571-AS1	0.7678	0.23219999999999996	1.1959301832608102	3.2023352e-06	2.4748695e-06	0	0.5	1.1187	0.66471	2.20942	-4.12875	10.0761	0.0152603	0.0163791	0.015260323159784553	0.015852105563606063	0.0344101	0.024773573502898216	FALSE	Ery-MegaMPP vs Rest	Ery-MegaMPP	Rest
PRKAR1A	0.7678	0.23219999999999996	1.1959301832608102	8.9642075e-05	4.659614e-05	0	0.5	1.157	1.15136	1.00147	-1.78675	5.00157	0.40036	0.27265	0.300718	0.21960216045314593	0.9044632315635681	0.45218607783317566	FALSE	Ery-MegaMPP vs Rest	Ery-MegaMPP	Rest
LINC00847	0.7678	0.23219999999999996	1.1959301832608102	1.8039103e-06	2.087627e-06	0	0.5	0.197232	-0.07405	2.01915	-6.55143	8.31704	0.010772	0.0156765	0.010771992818671451	0.015325165766477893	0.018025655299425125	0.021629877388477325	FALSE	Ery-MegaMPP vs Rest	Ery-MegaMPP	Rest
FBXO48	0.7678	0.23219999999999996	1.1959301832608102	1.9487802e-06	3.523726e-06	0	0.5	-0.629681	-0.619512	1.64026	-7.49334	5.58189	0.00987433	0.0220876	0.00987433	0.020375005488956096	0.0197093	0.0365357	FALSE	Ery-MegaMPP vs Rest	Ery-MegaMPP	Rest
EFCAB10	0.7678	0.23219999999999996	1.1959301832608102	3.3567846e-06	2.0649898e-06	0	0.5	1.10138	0.937748	1.71344	-6.21466	11.6361	0.024237	0.0135248	0.023339317773788136	0.012910025029640402	0.0545131	0.021696845069527626	FALSE	Ery-MegaMPP vs Rest	Ery-MegaMPP	Rest
HSD3B7	0.7678	0.23219999999999996	1.1959301832608102	1.4298349e-06	1.6100241e-06	0	0.5	0.191498	-0.010273	2.05525	-7.78456	8.65995	0.00448833	0.0118562	0.00448833	0.011504852237298588	0.010198620148003101	0.0168898	FALSE	Ery-MegaMPP vs Rest	Ery-MegaMPP	Rest
ATG9A	0.7678	0.23219999999999996	1.1959301832608102	7.2636135e-06	2.4921132e-05	0	0.5	-1.21389	-1.10482	1.47066	-6.78918	2.92762	0.0341113	0.132702	0.0332136	0.11733192816054419	0.0834163	0.2613171935081482	FALSE	Ery-MegaMPP vs Rest	Ery-MegaMPP	Rest
RHOBTB1	0.7678	0.23219999999999996	1.1959301832608102	1.152389e-05	1.3692876e-05	0	0.5	0.419692	-0.0751252	2.33587	-4.95431	9.99912	0.0556553	0.0974401	0.046678635547576265	0.0747815	0.12119416147470474	0.13338465988636017	FALSE	Ery-MegaMPP vs Rest	Ery-MegaMPP	Rest
PYURF	0.7678	0.23219999999999996	1.1959301832608102	1.0894412e-05	2.5697245e-05	0	0.5	-1.02613	-1.06807	1.30366	-5.48392	3.57038	0.0448833	0.184476	0.043985637342908404	0.15316383436525294	0.11223941296339035	0.2506878077983856	FALSE	Ery-MegaMPP vs Rest	Ery-MegaMPP	Rest
MICAL1	0.7678	0.23219999999999996	1.1959301832608102	3.643962e-05	1.4937023e-05	0	0.5	2.64489	2.37878	2.42541	-2.19247	9.24673	0.164273	0.0811924	0.142729	0.073552	0.36514681577682495	0.14786630868911743	FALSE	Ery-MegaMPP vs Rest	Ery-MegaMPP	Rest
PHOSPHO2	0.7678	0.23219999999999996	1.1959301832608102	2.5392806e-06	4.09998e-06	0	0.5	-0.551364	-0.64468	1.53114	-6.11586	7.37493	0.0179533	0.0302113	0.016157989228007173	0.028762130593245963	0.0375809	0.0419514	FALSE	Ery-MegaMPP vs Rest	Ery-MegaMPP	Rest
AL591368.1	0.7678	0.23219999999999996	1.1959301832608102	2.5471913e-06	1.6649805e-06	0	0.5	0.831128	0.788956	1.48461	-4.52317	7.64221	0.0116697	0.00983623	0.00897666	0.00891406	0.022679202258586884	0.0185757	FALSE	Ery-MegaMPP vs Rest	Ery-MegaMPP	Rest
Z99127.4	0.7678	0.23219999999999996	1.1959301832608102	4.60246e-06	5.921549e-06	0	0.5	-0.232251	-0.200213	1.7617	-6.87715	6.25241	0.0152603	0.0340316	0.014362657091561933	0.0323629	0.0326653	0.0630092	FALSE	Ery-MegaMPP vs Rest	Ery-MegaMPP	Rest
SAMHD1	0.7678	0.23219999999999996	1.1959301832608102	1.0027158e-05	1.3794063e-05	0	0.5	0.255391	-0.15409	2.20211	-5.86919	8.06671	0.0574506	0.0961666	0.0502693	0.0764063	0.12395618855953217	0.14536087214946747	FALSE	Ery-MegaMPP vs Rest	Ery-MegaMPP	Rest
AC244093.4	0.7678	0.23219999999999996	1.1959301832608102	4.0179333e-07	4.6420527e-07	0	0.5	-0.108005	-0.150085	1.74162	-5.97367	7.67296	0.002693	0.00329337	0.002693	0.00324946	0.00632989	0.00425776	FALSE	Ery-MegaMPP vs Rest	Ery-MegaMPP	Rest
CMTM3	0.7678	0.23219999999999996	1.1959301832608102	2.8185797e-05	1.5695708e-05	0	0.5	2.38999	1.29467	3.20455	-2.35071	11.7896	0.131059	0.0937515	0.11579892280071845	0.0841347	0.2776341736316681	0.15107575058937073	FALSE	Ery-MegaMPP vs Rest	Ery-MegaMPP	Rest
AP005131.5	0.7678	0.23219999999999996	1.1959301832608102	4.202718e-06	3.2851067e-06	0	0.5	1.40011	0.486883	3.09022	-5.56134	12.0043	0.0170557	0.0246345	0.017055655296229794	0.0234049	0.035650160163640976	0.0332244	FALSE	Ery-MegaMPP vs Rest	Ery-MegaMPP	Rest
EEF1AKNMT	0.7678	0.23219999999999996	1.1959301832608102	5.4923316e-06	1.2872459e-05	0	0.5	-1.01391	-1.0573	1.28075	-5.60458	3.8872	0.0314183	0.0987138	0.0305206	0.0872524	0.0738101	0.13228629529476166	FALSE	Ery-MegaMPP vs Rest	Ery-MegaMPP	Rest
FUT4	0.7678	0.23219999999999996	1.1959301832608102	8.097485e-06	5.5853675e-06	0	0.5	1.31525	0.678604	2.62462	-4.70156	11.8681	0.035009	0.0391252	0.0341113	0.0371493	0.0726302	0.0588954	FALSE	Ery-MegaMPP vs Rest	Ery-MegaMPP	Rest
AC093752.2	0.7678	0.23219999999999996	1.1959301832608102	5.022912e-07	5.835147e-07	0	0.5	0.180935	0.0623131	1.94389	-6.35156	8.60643	0.002693	0.00425943	0.002693	0.00425943	0.00486435	0.00615309	FALSE	Ery-MegaMPP vs Rest	Ery-MegaMPP	Rest
ZNF318	0.7676	0.23240000000000005	1.1948087091541482	1.4468266e-05	1.0730825e-05	0	0.5	0.790956	0.56274	1.92353	-4.44432	8.5148	0.0718133	0.0712241	0.0601436	0.0638915	0.13126245141029358	0.10324901342391968	FALSE	Ery-MegaMPP vs Rest	Ery-MegaMPP	Rest
AP005482.3	0.7676	0.23240000000000005	1.1948087091541482	1.385154e-06	8.0455607e-07	0	0.5	1.04428	0.955949	1.56003	-4.4643	10.3887	0.00448833	0.00522549	0.00448833	0.00518157	0.00770459	0.00900707	FALSE	Ery-MegaMPP vs Rest	Ery-MegaMPP	Rest
OGFOD3	0.7676	0.23240000000000005	1.1948087091541482	1.0695095e-05	1.9416966e-05	0	0.5	-0.630922	-0.819345	1.26896	-3.85711	4.77807	0.0493716	0.144076	0.045780969479353645	0.12514820181794578	0.11979987472295761	0.19683197140693665	FALSE	Ery-MegaMPP vs Rest	Ery-MegaMPP	Rest
TMEM8B	0.7676	0.23240000000000005	1.1948087091541482	1.1113979e-06	9.776337e-07	0	0.5	0.464035	0.479089	1.64704	-8.06855	7.66123	0.005386	0.00614764	0.005386	0.00610372	0.012701714411377907	0.010238106362521648	FALSE	Ery-MegaMPP vs Rest	Ery-MegaMPP	Rest
TNIK	0.7676	0.23240000000000005	1.1948087091541482	0.000131942	0.000146633	0	0.5	0.62924	0.378115	2.01673	-4.83599	8.79464	0.660682	1.04439	0.35098743267504334	0.37518113555527716	1.4597996473312378	1.4564388990402222	FALSE	Ery-MegaMPP vs Rest	Ery-MegaMPP	Rest
AL049539.1	0.7676	0.23240000000000005	1.1948087091541482	1.0027081e-07	1.5822457e-07	0	0.5	-0.230148	-0.185117	1.68279	-7.37452	6.53012	0	0.0011417	0	0.00109779	0	0.00166633	FALSE	Ery-MegaMPP vs Rest	Ery-MegaMPP	Rest
AC093627.5	0.7676	0.23240000000000005	1.1948087091541482	1.0761887e-06	1.891372e-06	0	0.5	-0.537609	-0.606732	1.82634	-8.41578	9.30557	0.00448833	0.0141835	0.00359066	0.013832169674614717	0.0088791	0.0212421	FALSE	Ery-MegaMPP vs Rest	Ery-MegaMPP	Rest
MFHAS1	0.7676	0.23240000000000005	1.1948087091541482	3.672922e-05	0.000112637	0	0.5	-1.11727	-0.926399	1.69131	-7.26836	3.84908	0.191203	0.675397	0.12657091561938996	0.31546129188072886	0.3820997178554535	1.167945146560669	FALSE	Ery-MegaMPP vs Rest	Ery-MegaMPP	Rest
CNKSR2	0.7676	0.23240000000000005	1.1948087091541482	2.0295782e-05	2.3867971e-05	0	0.5	0.704664	-0.10225	2.62693	-5.03574	11.6666	0.0807899	0.172838	0.056553	0.11658543011461257	0.17829197645187378	0.23934312164783478	FALSE	Ery-MegaMPP vs Rest	Ery-MegaMPP	Rest
AC012510.1	0.7676	0.23240000000000005	1.1948087091541482	7.9751163e-07	7.9725163e-07	0	0.5	0.435479	0.186959	2.04241	-5.50005	10.2974	0.00359066	0.00592808	0.00359066	0.00584025	0.0175657	0.0081168	FALSE	Ery-MegaMPP vs Rest	Ery-MegaMPP	Rest
SCML2	0.7674	0.23260000000000003	1.1936879077670413	7.1311915e-05	3.7634043e-05	0	0.5	1.56922	1.05646	2.08951	-2.55149	11.8454	0.317774	0.242222	0.23159784560143573	0.1800377640187827	0.70913	0.3659593164920807	FALSE	Ery-MegaMPP vs Rest	Ery-MegaMPP	Rest
BARD1	0.7674	0.23260000000000003	1.1936879077670413	3.289211e-05	7.506944e-05	0	0.5	-0.705722	-0.740283	1.61626	-5.43884	6.06574	0.156194	0.559463	0.11669658886894108	0.3050981425372043	0.31413426995277405	0.7472648024559021	FALSE	Ery-MegaMPP vs Rest	Ery-MegaMPP	Rest
AP001033.3	0.7674	0.23260000000000003	1.1936879077670413	1.5629105e-06	9.1078357e-07	0	0.5	1.12875	0.937798	1.58775	-3.89057	9.44152	0.00628366	0.00632329	0.005386	0.00619154	0.012844865210354328	0.00990052	FALSE	Ery-MegaMPP vs Rest	Ery-MegaMPP	Rest
ALDH5A1	0.7674	0.23260000000000003	1.1936879077670413	4.2979286e-06	9.727715e-06	0	0.5	-0.903609	-0.949711	1.33697	-4.85731	5.99252	0.024237	0.0718829	0.021543985637342895	0.062266719360647205	0.054416049271821976	0.0977903	FALSE	Ery-MegaMPP vs Rest	Ery-MegaMPP	Rest
AP001001.1	0.7674	0.23260000000000003	1.1936879077670413	1.1342605e-06	1.5131237e-06	0	0.5	-0.169369	-0.3821	1.76377	-4.89876	10.4685	0.00179533	0.0115049	0.00179533	0.0112853	0.00397656	0.015643063932657242	FALSE	Ery-MegaMPP vs Rest	Ery-MegaMPP	Rest
INTS6L	0.7674	0.23260000000000003	1.1936879077670413	0.00024325	0.00012657	0	0.5	1.29563	1.06222	1.42603	-2.2479	9.68628	1.12388	0.825928	0.5350089766606791	0.43310060158963687	2.506413698196411	1.2513395547866821	FALSE	Ery-MegaMPP vs Rest	Ery-MegaMPP	Rest
CHSY3	0.7674	0.23260000000000003	1.1936879077670413	2.4940684e-05	1.9166555e-05	0	0.5	0.980779	0.560712	2.26862	-5.681	11.7388	0.130162	0.154702	0.0709156	0.0853642	0.27243751287460327	0.1976819485425949	FALSE	Ery-MegaMPP vs Rest	Ery-MegaMPP	Rest
SMC6	0.7674	0.23260000000000003	1.1936879077670413	4.9344137e-05	0.000110983	0	0.5	-0.908621	-1.04142	1.28992	-4.51912	5.68645	0.228905	0.845293	0.1624775583482945	0.42203486584994115	0.486869	1.110470175743103	FALSE	Ery-MegaMPP vs Rest	Ery-MegaMPP	Rest
UPK3BL2	0.7674	0.23260000000000003	1.1936879077670413	4.2664087e-07	4.0397634e-07	0	0.5	0.250779	0.240964	1.73908	-6.72526	7.76879	0.00179533	0.0026347	0.00179533	0.0026347	0.00377521	0.00430051	FALSE	Ery-MegaMPP vs Rest	Ery-MegaMPP	Rest
RNFT1	0.7674	0.23260000000000003	1.1936879077670413	1.0347808e-05	1.9447192e-05	0	0.5	-0.721102	-0.880116	1.25353	-3.62706	5.79046	0.0502693	0.145437	0.045780969479353645	0.1244456154217749	0.0989736	0.19584684073925018	FALSE	Ery-MegaMPP vs Rest	Ery-MegaMPP	Rest
AC010327.8	0.7672	0.2328	1.192567777791031	6.866057e-07	9.374672e-07	0	0.5	-0.304314	-0.357552	1.73863	-6.37499	7.60142	0.002693	0.00658676	0.002693	0.0064111	0.00518396	0.00949488	FALSE	Ery-MegaMPP vs Rest	Ery-MegaMPP	Rest
FOXP1-AS1	0.7672	0.2328	1.192567777791031	5.819564e-06	3.3194215e-06	0	0.5	0.986513	0.957677	1.37613	-3.39824	6.42371	0.0278277	0.0200238	0.026929982046678617	0.019145479295657058	0.0676667	0.0328432	FALSE	Ery-MegaMPP vs Rest	Ery-MegaMPP	Rest
AC021269.3	0.7672	0.2328	1.192567777791031	2.4233358e-07	2.666753e-07	0	0.5	0.24058	0.22065	1.78371	-8.93333	6.4124	0.000897666	0.00158082	0.000897666	0.00158082	0.00452453	0.0028916	FALSE	Ery-MegaMPP vs Rest	Ery-MegaMPP	Rest
CFAP43	0.7672	0.2328	1.192567777791031	1.2877366e-05	2.1357564e-05	0	0.5	-0.668029	-0.596183	1.75339	-6.87539	6.52329	0.0655296	0.155888	0.0520646	0.11399464277873225	0.15137338638305664	0.22168399393558502	FALSE	Ery-MegaMPP vs Rest	Ery-MegaMPP	Rest
DLGAP1	0.7672	0.2328	1.192567777791031	3.8398825e-06	9.120576e-06	0	0.5	-0.828872	-0.7497	1.68702	-7.10915	4.63908	0.0224417	0.0495758	0.021543985637342895	0.0440434	0.049214981496334076	0.0988621	FALSE	Ery-MegaMPP vs Rest	Ery-MegaMPP	Rest
LCP1	0.7672	0.2328	1.192567777791031	6.263107e-05	0.000103406	0	0.5	0.122267	-0.494648	2.24936	-3.99887	8.89001	0.249551	0.762519	0.18581687612208245	0.3858516664471266	0.5470170974731445	1.014243245124817	FALSE	Ery-MegaMPP vs Rest	Ery-MegaMPP	Rest
ZNF483	0.7672	0.2328	1.192567777791031	4.4599747e-06	2.4931585e-06	0	0.5	1.32837	0.99285	1.88084	-4.92755	9.88337	0.018851	0.0178721	0.017953321364452414	0.0168182	0.049128077924251556	0.0257633	FALSE	Ery-MegaMPP vs Rest	Ery-MegaMPP	Rest
AC010168.2	0.7672	0.2328	1.192567777791031	3.1883906e-06	3.321105e-06	0	0.5	-0.0940951	-0.171724	1.73169	-6.199	7.07642	0.0143627	0.0224389	0.014362657091561933	0.020814121986562895	0.030092686414718628	0.035665709525346756	FALSE	Ery-MegaMPP vs Rest	Ery-MegaMPP	Rest
LINC01192	0.7672	0.2328	1.192567777791031	1.4999623e-07	1.7683092e-07	0	0.5	-0.0425367	-0.0575628	1.75823	-6.18783	6.62187	0	0.00105388	0	0.00105388	0	0.00176349	FALSE	Ery-MegaMPP vs Rest	Ery-MegaMPP	Rest
ABHD10	0.7672	0.2328	1.192567777791031	9.990522e-06	1.5280333e-05	0	0.5	-0.44724	-0.664373	1.5075	-4.89159	5.89428	0.0547576	0.112502	0.048473967684021506	0.0980986	0.1166272982954979	0.15084120631217957	FALSE	Ery-MegaMPP vs Rest	Ery-MegaMPP	Rest
CDC14B	0.7672	0.2328	1.192567777791031	7.273278e-05	3.3716216e-05	0	0.5	2.3756	1.14781	3.22304	-2.41267	13.9358	0.342908	0.220967	0.22710951526032266	0.1509243402274588	0.8019372224807739	0.3185315728187561	FALSE	Ery-MegaMPP vs Rest	Ery-MegaMPP	Rest
EID2B	0.767	0.23299999999999998	1.1914483179209112	3.921045e-06	6.4250603e-06	0	0.5	-0.557054	-0.746169	1.69812	-5.75597	8.60652	0.0251347	0.0464581	0.024236983842010756	0.0439995	0.0507758	0.0652828	FALSE	Ery-MegaMPP vs Rest	Ery-MegaMPP	Rest
AL161665.1	0.767	0.23299999999999998	1.1914483179209112	2.6604669e-06	1.843735e-06	0	0.5	0.92552	0.72483	1.85033	-5.87029	9.5531	0.018851	0.0118562	0.018850987432675034	0.011460940587537907	0.0437463	0.018518909811973572	FALSE	Ery-MegaMPP vs Rest	Ery-MegaMPP	Rest
POLRMT	0.767	0.23299999999999998	1.1914483179209112	4.8926604e-06	9.124796e-06	0	0.5	-0.377992	-0.54169	1.64781	-3.93296	5.37397	0.0278277	0.0688528	0.026032315978455997	0.0635841	0.0628794	0.0885668	FALSE	Ery-MegaMPP vs Rest	Ery-MegaMPP	Rest
AC079385.1	0.767	0.23299999999999998	1.1914483179209112	9.987997e-07	1.309207e-06	0	0.5	-0.0168787	-0.254907	1.95168	-5.57729	9.68216	0.00359066	0.0108462	0.00359066	0.010099679444956775	0.00703918	0.014478043653070927	FALSE	Ery-MegaMPP vs Rest	Ery-MegaMPP	Rest
DYNLRB2	0.767	0.23299999999999998	1.1914483179209112	1.0165946e-06	1.5478154e-06	0	0.5	-0.337043	-0.263211	1.79293	-8.4063	9.09576	0.00359066	0.00952885	0.00359066	0.0090458	0.00603202	0.0169402	FALSE	Ery-MegaMPP vs Rest	Ery-MegaMPP	Rest
AC009133.4	0.767	0.23299999999999998	1.1914483179209112	3.6848215e-07	3.551411e-07	0	0.5	0.158343	0.155485	1.75243	-6.83266	8.04566	0.000897666	0.00223949	0.000897666	0.00223949	0.00428276	0.00337715	FALSE	Ery-MegaMPP vs Rest	Ery-MegaMPP	Rest
AP000692.1	0.767	0.23299999999999998	1.1914483179209112	2.3502773e-06	2.8825782e-06	0	0.5	-0.122979	-0.0462046	1.66803	-6.5578	5.65611	0.0152603	0.0171695	0.013464991023339312	0.0168182	0.030620597302913666	0.030528604984283447	FALSE	Ery-MegaMPP vs Rest	Ery-MegaMPP	Rest
FLJ45513	0.767	0.23299999999999998	1.1914483179209112	9.05641e-07	5.914811e-07	0	0.5	0.838141	0.79103	1.54724	-4.2066	8.39921	0.00359066	0.00399596	0.00359066	0.00386423	0.0055593	0.0067491	FALSE	Ery-MegaMPP vs Rest	Ery-MegaMPP	Rest
TET1	0.767	0.23299999999999998	1.1914483179209112	6.107997e-06	8.256403e-06	0	0.5	0.0585169	-0.1751	1.62525	-4.11535	7.06979	0.0287253	0.0623099	0.022441651705565516	0.0522988	0.058905	0.0821528	FALSE	Ery-MegaMPP vs Rest	Ery-MegaMPP	Rest
AC010789.2	0.767	0.23299999999999998	1.1914483179209112	2.397673e-06	3.6064137e-06	0	0.5	-0.399716	-0.528974	1.77366	-7.16279	10.793	0.00987433	0.0272692	0.00897666	0.0249418	0.017446346580982208	0.0375833	FALSE	Ery-MegaMPP vs Rest	Ery-MegaMPP	Rest
PRMT1	0.767	0.23299999999999998	1.1914483179209112	2.0682726e-05	3.18701e-05	0	0.5	-0.301341	-0.488894	1.42978	-4.83922	5.4421	0.0825853	0.220925	0.0807899	0.18170640670968813	0.20221537351608276	0.31585487723350525	FALSE	Ery-MegaMPP vs Rest	Ery-MegaMPP	Rest
NRIR	0.767	0.23299999999999998	1.1914483179209112	3.2178066e-06	6.880938e-06	0	0.5	-0.74671	-0.627185	1.74115	-7.17286	4.28179	0.016158	0.0378518	0.014362657091561933	0.033109383919553426	0.0312592	0.0737549	FALSE	Ery-MegaMPP vs Rest	Ery-MegaMPP	Rest
HDAC11-AS1	0.767	0.23299999999999998	1.1914483179209112	9.586277e-07	6.739491e-07	0	0.5	0.589709	0.578777	1.67734	-5.50604	6.7776	0.00448833	0.00456681	0.00448833	0.00443508	0.010571355000138283	0.00708307	FALSE	Ery-MegaMPP vs Rest	Ery-MegaMPP	Rest
ZDHHC1	0.767	0.23299999999999998	1.1914483179209112	5.081402e-06	3.5586963e-06	0	0.5	1.42705	0.657355	2.95739	-6.60409	12.5725	0.024237	0.0240198	0.020646319569120275	0.022394941377947373	0.0479324	0.036574989557266235	FALSE	Ery-MegaMPP vs Rest	Ery-MegaMPP	Rest
AC024937.3	0.767	0.23299999999999998	1.1914483179209112	7.297414e-07	7.53351e-07	0	0.5	0.109783	0.0833273	1.8231	-7.32862	7.40088	0.002693	0.00483028	0.002693	0.00456681	0.00468882	0.00938023	FALSE	Ery-MegaMPP vs Rest	Ery-MegaMPP	Rest
DDIT4	0.7668	0.23319999999999996	1.1903295268547167	2.8018507e-05	0.000118017	0	0.5	-1.21284	-0.963728	1.84936	-7.37784	3.7551	0.121185	0.535838	0.10682226211849218	0.2906072981161742	0.2631795108318329	1.2206088304519653	FALSE	Ery-MegaMPP vs Rest	Ery-MegaMPP	Rest
LYSMD1	0.7668	0.23319999999999996	1.1903295268547167	7.6517654e-07	9.710786e-07	0	0.5	0.127327	-0.165166	2.0306	-5.81647	9.78465	0.002693	0.00759673	0.002693	0.00733325	0.00515342	0.010474003851413727	FALSE	Ery-MegaMPP vs Rest	Ery-MegaMPP	Rest
WDR89	0.7668	0.23319999999999996	1.1903295268547167	9.761656e-06	1.4102707e-05	0	0.5	-0.314307	-0.512444	1.63706	-4.78109	6.04193	0.0466786	0.112063	0.037702	0.0940588	0.0988901	0.1458538919687271	FALSE	Ery-MegaMPP vs Rest	Ery-MegaMPP	Rest
ABO	0.7668	0.23319999999999996	1.1903295268547167	1.2153626e-05	1.5038109e-05	0	0.5	0.606232	0.086657	2.3233	-4.97421	10.15	0.0574506	0.114171	0.0502693	0.0904141	0.13265661895275116	0.146256	FALSE	Ery-MegaMPP vs Rest	Ery-MegaMPP	Rest
VSIG10	0.7668	0.23319999999999996	1.1903295268547167	6.776533e-06	8.437666e-06	0	0.5	0.0217609	-0.266833	1.77335	-4.82798	9.98312	0.0305207	0.0599387	0.026929982046678617	0.052342686514732756	0.0651829	0.0905447	FALSE	Ery-MegaMPP vs Rest	Ery-MegaMPP	Rest
BRD3OS	0.7668	0.23319999999999996	1.1903295268547167	1.281834e-06	1.7369315e-06	0	0.5	-0.286957	-0.404483	1.72513	-6.64046	6.70436	0.00718133	0.012427	0.00718133	0.012163526983708813	0.012111617252230644	0.017916	FALSE	Ery-MegaMPP vs Rest	Ery-MegaMPP	Rest
CCDC73	0.7668	0.23319999999999996	1.1903295268547167	3.217525e-06	3.910938e-06	0	0.5	0.189428	0.131943	1.81835	-5.67578	8.32167	0.013465	0.028367	0.011669658886894071	0.022746234576032812	0.026481343433260918	0.044548	FALSE	Ery-MegaMPP vs Rest	Ery-MegaMPP	Rest
HPS6	0.7668	0.23319999999999996	1.1903295268547167	9.908515e-07	1.9638817e-06	0	0.5	-0.799242	-0.841002	1.39641	-5.66688	5.57977	0.00448833	0.0137005	0.00359066	0.0133931	0.0109081	0.018960868939757347	FALSE	Ery-MegaMPP vs Rest	Ery-MegaMPP	Rest
Z97192.1	0.7668	0.23319999999999996	1.1903295268547167	7.7920805e-07	7.246232e-07	0	0.5	0.342576	0.260152	1.79405	-6.70115	9.31471	0.002693	0.00518158	0.002693	0.00504984	0.00455665	0.00738131	FALSE	Ery-MegaMPP vs Rest	Ery-MegaMPP	Rest
ZNF710-AS1	0.7668	0.23319999999999996	1.1903295268547167	4.0568834e-06	2.2591614e-06	0	0.5	1.34354	1.00045	1.80108	-3.47701	10.7597	0.0179533	0.0151057	0.017953321364452414	0.014929960918631758	0.042379	0.0230713	FALSE	Ery-MegaMPP vs Rest	Ery-MegaMPP	Rest
AL022069.3	0.7668	0.23319999999999996	1.1903295268547167	1.566912e-06	8.910922e-07	0	0.5	1.02923	0.770288	1.86252	-6.6089	8.68395	0.00807899	0.00610373	0.00807899	0.0060159	0.016921093687415123	0.0083461	FALSE	Ery-MegaMPP vs Rest	Ery-MegaMPP	Rest
CDC37L1-DT	0.7668	0.23319999999999996	1.1903295268547167	1.187668e-06	1.6311654e-06	0	0.5	-0.5662	-0.578085	1.61378	-8.1734	7.41556	0.00448833	0.0108901	0.00448833	0.010626619242084955	0.00727397	0.019160641357302666	FALSE	Ery-MegaMPP vs Rest	Ery-MegaMPP	Rest
LMBR1L	0.7668	0.23319999999999996	1.1903295268547167	3.576646e-05	1.7940114e-05	0	0.5	1.3978	1.05278	1.6241	-2.49994	9.52478	0.153501	0.106355	0.1364452423698387	0.0955078	0.37934598326683044	0.17101263999938965	FALSE	Ery-MegaMPP vs Rest	Ery-MegaMPP	Rest
CKB	0.7668	0.23319999999999996	1.1903295268547167	1.7823704e-05	9.328104e-06	0	0.5	1.15349	1.04254	1.44985	-3.54805	7.39801	0.086176	0.0598069	0.0798923	0.054933473850613077	0.20967386662960052	0.0871859	FALSE	Ery-MegaMPP vs Rest	Ery-MegaMPP	Rest
MYCBP	0.7666	0.23340000000000005	1.189211403293711	8.142919e-06	1.7234663e-05	0	0.5	-0.928443	-0.997233	1.06284	-4.46118	3.00631	0.0332137	0.122778	0.032316	0.10736398366486906	0.0761461	0.17384198307991028	FALSE	Ery-MegaMPP vs Rest	Ery-MegaMPP	Rest
AL391839.3	0.7666	0.23340000000000005	1.189211403293711	6.1202127e-07	1.1570454e-06	0	0.5	-0.663678	-0.704339	1.58123	-9.88164	5.80566	0.00179533	0.00803585	0.00179533	0.00759672	0.00393762	0.012757456861436367	FALSE	Ery-MegaMPP vs Rest	Ery-MegaMPP	Rest
AL121601.1	0.7666	0.23340000000000005	1.189211403293711	8.444922e-07	1.5010687e-06	0	0.5	-0.508805	-0.43523	1.6836	-6.94658	6.33042	0.00359066	0.00882626	0.00359066	0.00838713	0.00936032	0.0176303	FALSE	Ery-MegaMPP vs Rest	Ery-MegaMPP	Rest
IL4R	0.7666	0.23340000000000005	1.189211403293711	3.7246948e-05	3.5078247e-05	0	0.5	1.40618	0.524346	2.99942	-5.81148	11.2522	0.174147	0.260224	0.14721723518851007	0.17169455056425548	0.37350088357925415	0.35565322637557983	FALSE	Ery-MegaMPP vs Rest	Ery-MegaMPP	Rest
CIB2	0.7666	0.23340000000000005	1.189211403293711	8.4919975e-07	7.6048684e-07	0	0.5	0.464068	0.201451	1.941	-4.9722	8.15189	0.00628366	0.00513767	0.005386	0.00509375	0.012864358723163605	0.00718676	FALSE	Ery-MegaMPP vs Rest	Ery-MegaMPP	Rest
IFT172	0.7666	0.23340000000000005	1.189211403293711	1.2030235e-05	1.8947077e-05	0	0.5	-0.306225	-0.522219	1.39207	-3.57461	6.18686	0.051167	0.144515	0.043985637342908404	0.1189127475519288	0.12242833524942398	0.19061003625392914	FALSE	Ery-MegaMPP vs Rest	Ery-MegaMPP	Rest
AC020741.1	0.7666	0.23340000000000005	1.189211403293711	3.7954143e-07	2.9283981e-07	0	0.5	0.55728	0.504092	1.6585	-5.42773	7.07044	0.000897666	0.00184429	0.000897666	0.00184429	0.00197073	0.00302662	FALSE	Ery-MegaMPP vs Rest	Ery-MegaMPP	Rest
AC006270.1	0.7666	0.23340000000000005	1.189211403293711	9.2573316e-07	5.966717e-07	0	0.5	1.35984	0.832473	2.35855	-4.87828	11.6127	0.002693	0.00403987	0.002693	0.00390814	0.00554195	0.0062117	FALSE	Ery-MegaMPP vs Rest	Ery-MegaMPP	Rest
TSACC	0.7666	0.23340000000000005	1.189211403293711	3.559788e-06	6.6240073e-06	0	0.5	-0.596135	-0.700512	1.49275	-5.24367	5.75136	0.0152603	0.0526495	0.015260323159784553	0.049224959381724234	0.0309445	0.0689068	FALSE	Ery-MegaMPP vs Rest	Ery-MegaMPP	Rest
ANKRD50	0.7666	0.23340000000000005	1.189211403293711	0.000113886	4.7393652e-05	0	0.5	2.32925	2.01468	2.36352	-2.6398	12.2834	0.500898	0.272957	0.34560143626570766	0.19338690554602622	1.1059186458587646	0.4410187005996704	FALSE	Ery-MegaMPP vs Rest	Ery-MegaMPP	Rest
AC004771.4	0.7666	0.23340000000000005	1.189211403293711	2.9783226e-07	5.117658e-07	0	0.5	-0.618741	-0.656854	1.50783	-7.26468	5.5111	0.000897666	0.0033812	0.000897666	0.0033812	0.00120914	0.00538572	FALSE	Ery-MegaMPP vs Rest	Ery-MegaMPP	Rest
WASHC5	0.7666	0.23340000000000005	1.189211403293711	2.8204042e-05	5.6627046e-05	0	0.5	-0.956332	-0.989241	0.861686	-4.05126	2.22117	0.129264	0.396727	0.10592459605026955	0.2757212488472978	0.27179527282714844	0.5834678411483765	FALSE	Ery-MegaMPP vs Rest	Ery-MegaMPP	Rest
AC024451.4	0.7666	0.23340000000000005	1.189211403293711	4.962485e-07	5.1208366e-07	0	0.5	0.89173	0.158195	2.71239	-4.91914	12.2986	0.00448833	0.00360075	0.00448833	0.00355684	0.010178569704294205	0.00449643	FALSE	Ery-MegaMPP vs Rest	Ery-MegaMPP	Rest
ASTN2	0.7666	0.23340000000000005	1.189211403293711	2.1946175e-06	3.8521284e-06	0	0.5	-0.459116	-0.574258	1.6633	-6.57936	9.40942	0.0143627	0.0289379	0.014362657091561933	0.024854	0.029962290078401566	0.0371703	FALSE	Ery-MegaMPP vs Rest	Ery-MegaMPP	Rest
SMIM2-AS1	0.7666	0.23340000000000005	1.189211403293711	8.300334e-07	5.734952e-07	0	0.5	0.770838	0.54482	1.95387	-5.22507	10.6713	0.00628366	0.0037764	0.005386	0.00364467	0.012914037331938744	0.00679077	FALSE	Ery-MegaMPP vs Rest	Ery-MegaMPP	Rest
PAFAH1B3	0.7664	0.23360000000000003	1.1880939459423772	1.0626642e-05	1.7870954e-05	0	0.5	-0.608033	-0.680539	1.40676	-4.56304	4.00624	0.043088	0.122514	0.0394973	0.10740789531462974	0.11091500520706177	0.17553351819515228	FALSE	Ery-MegaMPP vs Rest	Ery-MegaMPP	Rest
AC016747.1	0.7664	0.23360000000000003	1.1880939459423772	2.503882e-06	2.8074671e-06	0	0.5	0.662673	-0.028554	2.53293	-5.7168	10.7587	0.00628366	0.0200677	0.00628366	0.019365037544460457	0.010403853841125965	0.031605616211891174	FALSE	Ery-MegaMPP vs Rest	Ery-MegaMPP	Rest
ZNF823	0.7664	0.23360000000000003	1.1880939459423772	1.2102039e-05	7.781519e-06	0	0.5	1.18913	0.892678	1.96941	-3.99332	11.8145	0.0565529	0.0509809	0.045780969479353645	0.0464585	0.125742	0.0744197	FALSE	Ery-MegaMPP vs Rest	Ery-MegaMPP	Rest
C17orf67	0.7664	0.23360000000000003	1.1880939459423772	1.7417455e-05	9.521851e-06	0	0.5	1.49934	1.09517	1.81389	-4.33379	8.92908	0.0933573	0.0579627	0.0807899	0.0505862	0.22412776947021484	0.0998747	FALSE	Ery-MegaMPP vs Rest	Ery-MegaMPP	Rest
GCNT3	0.7664	0.23360000000000003	1.1880939459423772	6.218041e-07	5.059907e-07	0	0.5	0.75457	0.665817	1.81456	-6.8223	10.8896	0.00179533	0.00320555	0.00179533	0.00307382	0.00636278	0.00573156	FALSE	Ery-MegaMPP vs Rest	Ery-MegaMPP	Rest
MUSTN1	0.7664	0.23360000000000003	1.1880939459423772	2.5839105e-07	3.7912793e-07	0	0.5	-0.0166806	-0.0867615	1.82319	-5.10191	7.76657	0.000897666	0.00281034	0.000897666	0.00281035	0.00192261	0.00413999	FALSE	Ery-MegaMPP vs Rest	Ery-MegaMPP	Rest
CXADR	0.7664	0.23360000000000003	1.1880939459423772	1.4124888e-05	2.0036508e-05	0	0.5	0.544037	0.0652132	2.39325	-4.75663	10.2247	0.056553	0.149784	0.043087971274685784	0.10710051376630496	0.12915	0.19094493985176086	FALSE	Ery-MegaMPP vs Rest	Ery-MegaMPP	Rest
PRMT7	0.7664	0.23360000000000003	1.1880939459423772	1.3691069e-05	2.2734566e-05	0	0.5	-0.0874734	-0.595957	2.03915	-4.86594	9.85915	0.0556553	0.1742	0.051167	0.1401220743863341	0.12425185739994049	0.22604860365390778	FALSE	Ery-MegaMPP vs Rest	Ery-MegaMPP	Rest
AP001439.1	0.7664	0.23360000000000003	1.1880939459423772	1.3930023e-06	1.174251e-06	0	0.5	0.420766	0.383012	1.69713	-5.37726	6.90251	0.00448833	0.00882626	0.00448833	0.00834321	0.011198947206139565	0.0130802	FALSE	Ery-MegaMPP vs Rest	Ery-MegaMPP	Rest
POLR2G	0.7664	0.23360000000000003	1.1880939459423772	8.5772235e-06	1.6373022e-05	0	0.5	-0.800578	-0.837677	1.23967	-4.41929	3.49742	0.0421903	0.11259	0.040395	0.10042594300268108	0.0928657	0.1651374250650406	FALSE	Ery-MegaMPP vs Rest	Ery-MegaMPP	Rest
TMSB4Y	0.7664	0.23360000000000003	1.1880939459423772	5.5296414e-07	6.331527e-07	0	0.5	0.0889147	-0.0344543	1.80463	-6.20421	6.82361	0.002693	0.00500593	0.002693	0.0049181	0.0053856	0.00728253	FALSE	Ery-MegaMPP vs Rest	Ery-MegaMPP	Rest
SLC43A2	0.7662	0.2338	1.1869771535084044	2.1457729e-05	3.6319987e-05	0	0.5	-0.286238	-0.164783	1.68187	-5.93556	4.33282	0.0870736	0.163573	0.0771993	0.12708031440741524	0.195108	0.3631872832775116	FALSE	Ery-MegaMPP vs Rest	Ery-MegaMPP	Rest
ELF4	0.7662	0.2338	1.1869771535084044	5.8619233e-05	2.6127147e-05	0	0.5	1.89029	1.53703	1.85324	-2.05783	9.18373	0.240574	0.158172	0.19838420107719903	0.1309006279365935	0.5250860452651978	0.2573246359825134	FALSE	Ery-MegaMPP vs Rest	Ery-MegaMPP	Rest
ARID3B	0.7662	0.2338	1.1869771535084044	0.000101143	5.6063145e-05	0	0.5	1.11534	1.10199	1.25051	-3.58678	5.3334	0.459605	0.350275	0.31059245960502574	0.24208492513060872	1.0017507076263428	0.5702095627784729	FALSE	Ery-MegaMPP vs Rest	Ery-MegaMPP	Rest
AARSD1	0.7662	0.2338	1.1869771535084044	1.1697842e-05	2.171556e-05	0	0.5	-0.621567	-0.754984	1.32662	-4.27875	3.89205	0.0547576	0.166735	0.051167	0.13827778509638597	0.1243276298046112	0.21997793018817902	FALSE	Ery-MegaMPP vs Rest	Ery-MegaMPP	Rest
AC004908.2	0.7662	0.2338	1.1869771535084044	8.0898513e-07	1.7343866e-06	0	0.5	-0.995054	-0.936289	1.49046	-7.91971	4.6257	0.00628366	0.0128662	0.005386	0.012514820181794267	0.011612607166171074	0.018215954303741455	FALSE	Ery-MegaMPP vs Rest	Ery-MegaMPP	Rest
CTDSPL	0.7662	0.2338	1.1869771535084044	4.7949783e-05	2.8110328e-05	0	0.5	1.83288	1.06321	2.58656	-4.67659	11.948	0.217235	0.193477	0.1490125673249553	0.1274316076055006	0.49270686507225037	0.2765922248363495	FALSE	Ery-MegaMPP vs Rest	Ery-MegaMPP	Rest
PTPN20	0.7662	0.2338	1.1869771535084044	3.861605e-07	3.3372388e-07	0	0.5	0.488525	0.386971	1.78225	-6.21415	7.78192	0.00179533	0.00201994	0.00179533	0.00197602	0.00488174	0.00298643	FALSE	Ery-MegaMPP vs Rest	Ery-MegaMPP	Rest
AC000120.1	0.7662	0.2338	1.1869771535084044	3.633027e-07	3.236094e-07	0	0.5	0.595252	0.521369	1.78381	-5.86851	8.6399	0.00359066	0.00215167	0.00359066	0.00215167	0.00715409	0.0040976	FALSE	Ery-MegaMPP vs Rest	Ery-MegaMPP	Rest
AC097534.1	0.7662	0.2338	1.1869771535084044	5.717065e-06	1.0456287e-05	0	0.5	-0.309825	-0.21946	1.82709	-8.08267	7.20039	0.0224417	0.0629247	0.020646319569120275	0.0523866	0.048274509608745575	0.11754065006971359	FALSE	Ery-MegaMPP vs Rest	Ery-MegaMPP	Rest
ERI3	0.766	0.23399999999999999	1.1858610247026784	1.8663484e-05	3.203431e-05	0	0.5	-0.588872	-0.744669	1.26178	-4.35238	4.44732	0.0960503	0.235328	0.0798923	0.18091599701399608	0.20195633172988892	0.31243422627449036	FALSE	Ery-MegaMPP vs Rest	Ery-MegaMPP	Rest
GTF2A2	0.766	0.23399999999999999	1.1858610247026784	1.6494267e-05	4.038707e-05	0	0.5	-1.07045	-1.291	1.04421	-3.92797	2.22847	0.0682226	0.271464	0.064632	0.21240064989239613	0.15363602340221405	0.3937000334262848	FALSE	Ery-MegaMPP vs Rest	Ery-MegaMPP	Rest
GNB5	0.766	0.23399999999999999	1.1858610247026784	2.8581622e-05	1.6430455e-05	0	0.5	2.0379	1.32548	2.58492	-3.05149	10.2837	0.135548	0.104773	0.11849192100538633	0.0825978	0.3171035945415497	0.1666993647813797	FALSE	Ery-MegaMPP vs Rest	Ery-MegaMPP	Rest
TRIP6	0.766	0.23399999999999999	1.1858610247026784	6.2024264e-06	8.866754e-06	0	0.5	0.0319813	-0.294311	1.79771	-3.79646	8.68655	0.029623	0.0643737	0.029623	0.059149	0.075686	0.0852724	FALSE	Ery-MegaMPP vs Rest	Ery-MegaMPP	Rest
RHOH	0.766	0.23399999999999999	1.1858610247026784	0.000348484	0.000192134	0	0.5	2.88345	1.40947	3.89627	-2.49212	14.4841	1.53501	1.15406	0.6283662477558309	0.4500944100470267	3.3796167373657227	1.9072352647781372	FALSE	Ery-MegaMPP vs Rest	Ery-MegaMPP	Rest
ZNF562	0.766	0.23399999999999999	1.1858610247026784	1.6710595e-05	2.910907e-05	0	0.5	-0.415582	-0.713103	1.68913	-4.92445	9.06732	0.0906643	0.219475	0.0763016	0.16954287972598267	0.1807890236377716	0.2882002592086792	FALSE	Ery-MegaMPP vs Rest	Ery-MegaMPP	Rest
AC073389.2	0.766	0.23399999999999999	1.1858610247026784	1.8657979e-06	2.16729e-06	0	0.5	-0.172323	-0.0555944	1.77679	-6.91542	7.27499	0.00628366	0.0127783	0.00628366	0.012251350283230177	0.0124253	0.0240977	FALSE	Ery-MegaMPP vs Rest	Ery-MegaMPP	Rest
LINC02352	0.766	0.23399999999999999	1.1858610247026784	1.7203372e-06	2.367684e-06	0	0.5	-0.432551	-0.373356	1.7185	-6.642	6.12421	0.010772	0.0158522	0.010771992818671451	0.0152373	0.023716572672128677	0.026219036430120468	FALSE	Ery-MegaMPP vs Rest	Ery-MegaMPP	Rest
LINC00536	0.766	0.23399999999999999	1.1858610247026784	2.5622683e-07	2.854703e-07	0	0.5	-0.0705501	-0.0371981	1.71593	-7.54071	7.73929	0.000897666	0.001493	0.000897666	0.00136126	0.00106852	0.0026995	FALSE	Ery-MegaMPP vs Rest	Ery-MegaMPP	Rest
SDC4	0.766	0.23399999999999999	1.1858610247026784	5.6987838e-06	7.745451e-06	0	0.5	-0.154615	-0.190607	1.68184	-6.0616	5.86928	0.0287253	0.054889	0.026929982046678617	0.047556316690818265	0.0627542	0.0848008	FALSE	Ery-MegaMPP vs Rest	Ery-MegaMPP	Rest
AL021707.7	0.766	0.23399999999999999	1.1858610247026784	1.449379e-06	8.9605555e-07	0	0.5	0.766082	0.725617	1.51722	-3.73639	6.83921	0.002693	0.00557679	0.002693	0.00557678	0.00716735	0.00932073	FALSE	Ery-MegaMPP vs Rest	Ery-MegaMPP	Rest
PIN1	0.766	0.23399999999999999	1.1858610247026784	1.4065672e-05	3.163922e-05	0	0.5	-1.02862	-1.10726	0.961148	-3.76731	3.26213	0.0538599	0.222418	0.0502693	0.18095990866375675	0.12735147774219513	0.31651	FALSE	Ery-MegaMPP vs Rest	Ery-MegaMPP	Rest
TAS2R14	0.766	0.23399999999999999	1.1858610247026784	1.2761333e-06	2.0537132e-06	0	0.5	-0.36871	-0.511603	1.59836	-7.04626	6.84892	0.00179533	0.0165548	0.00179533	0.016335133710973542	0.0022118	0.021934842690825462	FALSE	Ery-MegaMPP vs Rest	Ery-MegaMPP	Rest
NAA30	0.766	0.23399999999999999	1.1858610247026784	4.6350484e-05	2.3411792e-05	0	0.5	1.1982	1.30167	0.945326	-1.80119	5.12216	0.207361	0.138982	0.17055655296229802	0.11965924559786041	0.47376686334609985	0.22641049325466156	FALSE	Ery-MegaMPP vs Rest	Ery-MegaMPP	Rest
AC025031.2	0.766	0.23399999999999999	1.1858610247026784	2.522522e-06	1.5527386e-06	0	0.5	0.740888	0.676777	1.61284	-6.08557	7.39665	0.0125673	0.00882626	0.012567324955116692	0.00860668	0.0215735	0.0160618	FALSE	Ery-MegaMPP vs Rest	Ery-MegaMPP	Rest
NT5DC1	0.766	0.23399999999999999	1.1858610247026784	2.7719816e-05	4.229738e-05	0	0.5	-0.0148274	-0.526062	2.14281	-4.85312	10.3742	0.143627	0.33447	0.0960503	0.20616519562638105	0.3021479845046997	0.4192957282066345	FALSE	Ery-MegaMPP vs Rest	Ery-MegaMPP	Rest
PRKCQ-AS1	0.766	0.23399999999999999	1.1858610247026784	1.5315787e-05	1.781918e-05	0	0.5	-0.0545926	-0.149206	1.7695	-6.61316	6.12475	0.0673249	0.132087	0.059246	0.10705660211654427	0.13790903985500336	0.18276949226856232	FALSE	Ery-MegaMPP vs Rest	Ery-MegaMPP	Rest
BCL9	0.766	0.23399999999999999	1.1858610247026784	3.970083e-06	2.901902e-06	0	0.5	1.16605	0.671749	2.41386	-4.48105	13.6027	0.0206463	0.0207703	0.017953321364452414	0.0188381	0.046975553035736084	0.0285065	FALSE	Ery-MegaMPP vs Rest	Ery-MegaMPP	Rest
KIF22	0.766	0.23399999999999999	1.1858610247026784	9.272951e-06	3.2380955e-05	0	0.5	-1.25689	-1.21832	1.4608	-5.7198	4.25679	0.0385996	0.220266	0.0359066	0.174417	0.0720605	0.33600255846977234	FALSE	Ery-MegaMPP vs Rest	Ery-MegaMPP	Rest
LMF2	0.766	0.23399999999999999	1.1858610247026784	6.9542793e-06	1.4506364e-05	0	0.5	-0.834728	-0.949149	1.20681	-4.51605	5.83029	0.0287253	0.100339	0.028725314183123858	0.0915119	0.0634339	0.14994508028030396	FALSE	Ery-MegaMPP vs Rest	Ery-MegaMPP	Rest
ZRANB1	0.7658	0.23419999999999996	1.1847455582392699	0.000138372	7.623409e-05	0	0.5	1.04113	1.09376	0.940604	-2.05608	4.28966	0.613105	0.425309	0.40754	0.30443946779079384	1.345429539680481	0.7383940815925598	FALSE	Ery-MegaMPP vs Rest	Ery-MegaMPP	Rest
TOR1A	0.7658	0.23419999999999996	1.1847455582392699	1.0023427e-05	2.1410995e-05	0	0.5	-1.03382	-1.04008	1.09055	-4.35805	2.77481	0.0385996	0.156108	0.037702	0.13559917446098513	0.0875678	0.21741211414337158	FALSE	Ery-MegaMPP vs Rest	Ery-MegaMPP	Rest
IL27RA	0.7658	0.23419999999999996	1.1847455582392699	5.681889e-05	2.9941768e-05	0	0.5	1.67938	1.17932	2.03236	-2.98885	8.25395	0.2693	0.185442	0.21095152603231562	0.14697229174899853	0.6113395690917969	0.28832125663757324	FALSE	Ery-MegaMPP vs Rest	Ery-MegaMPP	Rest
LDLRAP1	0.7658	0.23419999999999996	1.1847455582392699	3.3494935e-06	4.5449647e-06	0	0.5	-0.0491257	-0.328902	1.9264	-4.96664	10.3694	0.0224417	0.0344268	0.021543985637342895	0.033109383919553426	0.049503933638334274	0.045144543051719666	FALSE	Ery-MegaMPP vs Rest	Ery-MegaMPP	Rest
SHTN1	0.7658	0.23419999999999996	1.1847455582392699	8.880019e-06	9.6463355e-06	0	0.5	0.739629	-0.0504026	2.64884	-5.35066	11.3215	0.0439856	0.0713559	0.0359066	0.0591929	0.10065941512584686	0.0936453	FALSE	Ery-MegaMPP vs Rest	Ery-MegaMPP	Rest
FLVCR1-DT	0.7658	0.23419999999999996	1.1847455582392699	2.5820998e-06	3.4184545e-06	0	0.5	0.143523	-0.322079	2.24141	-6.42766	10.2781	0.0143627	0.0257762	0.012567324955116692	0.022834057875554172	0.0356961	0.0346738	FALSE	Ery-MegaMPP vs Rest	Ery-MegaMPP	Rest
C8orf58	0.7658	0.23419999999999996	1.1847455582392699	1.090275e-06	9.020755e-07	0	0.5	0.853323	0.486822	2.13669	-5.46988	9.7394	0.00628366	0.0060159	0.00628366	0.00592807	0.0122687	0.00937278	FALSE	Ery-MegaMPP vs Rest	Ery-MegaMPP	Rest
CYBRD1	0.7658	0.23419999999999996	1.1847455582392699	1.7315673e-05	6.058025e-05	0	0.5	-1.25706	-1.14136	1.44309	-6.49349	3.60912	0.0816876	0.36393	0.0655296	0.2334782417775175	0.1691262423992157	0.6378673911094666	FALSE	Ery-MegaMPP vs Rest	Ery-MegaMPP	Rest
TXNRD3	0.7658	0.23419999999999996	1.1847455582392699	6.7161463e-06	4.403025e-06	0	0.5	1.45826	0.903514	2.25569	-3.39971	10.594	0.02693	0.0277962	0.025134649910233377	0.0244588	0.059462692588567734	0.0420387	FALSE	Ery-MegaMPP vs Rest	Ery-MegaMPP	Rest
AC007383.2	0.7658	0.23419999999999996	1.1847455582392699	2.2342172e-06	1.771978e-06	0	0.5	0.620405	0.597351	1.60573	-4.53356	7.48554	0.00718133	0.0105827	0.00718133	0.010538795942563592	0.016620805487036705	0.018636804074048996	FALSE	Ery-MegaMPP vs Rest	Ery-MegaMPP	Rest
AL136418.1	0.7656	0.23440000000000005	1.1836307528354224	9.491982e-07	1.3202446e-06	0	0.5	-0.290714	-0.284344	1.65869	-6.61513	6.08872	0.00718133	0.00755282	0.00628366	0.00733325	0.0140042	0.0138297	FALSE	Ery-MegaMPP vs Rest	Ery-MegaMPP	Rest
AL161757.5	0.7656	0.23440000000000005	1.1836307528354224	6.442997e-07	1.2652442e-06	0	0.5	-0.654008	-0.546944	1.85236	-8.17991	6.57712	0.005386	0.00623546	0.00448833	0.00592807	0.0122568	0.013244098983705044	FALSE	Ery-MegaMPP vs Rest	Ery-MegaMPP	Rest
MPC2	0.7656	0.23440000000000005	1.1836307528354224	2.8126651e-05	8.497647e-05	0	0.5	-1.28188	-1.34397	1.13799	-4.5798	2.02525	0.131059	0.583437	0.11490125673249582	0.3506784349888081	0.28626352548599243	0.8795086741447449	FALSE	Ery-MegaMPP vs Rest	Ery-MegaMPP	Rest
AL139274.2	0.7656	0.23440000000000005	1.1836307528354224	1.9247564e-06	1.3841297e-06	0	0.5	0.595439	0.460572	1.85877	-5.76609	9.80984	0.00807899	0.00838714	0.00807899	0.0079041	0.0207578	0.014092735014855862	FALSE	Ery-MegaMPP vs Rest	Ery-MegaMPP	Rest
APEX2	0.7656	0.23440000000000005	1.1836307528354224	3.91571e-06	7.3153674e-06	0	0.5	-1.00973	-0.932829	1.49819	-7.22941	6.01079	0.0224417	0.0501466	0.020646319569120275	0.047556316690818265	0.039169758558273315	0.07385	FALSE	Ery-MegaMPP vs Rest	Ery-MegaMPP	Rest
EXOC3-AS1	0.7656	0.23440000000000005	1.1836307528354224	3.841719e-06	6.808785e-06	0	0.5	-0.69552	-0.79064	1.39896	-5.08658	6.86441	0.016158	0.0493123	0.015260323159784553	0.045712	0.0388359	0.0678459	FALSE	Ery-MegaMPP vs Rest	Ery-MegaMPP	Rest
RRP1	0.7656	0.23440000000000005	1.1836307528354224	6.7254737e-06	1.4936009e-05	0	0.5	-0.732294	-0.786128	1.40359	-4.03618	5.85811	0.0368043	0.112766	0.0359066	0.0994599	0.0711582	0.1483943909406662	FALSE	Ery-MegaMPP vs Rest	Ery-MegaMPP	Rest
PXMP2	0.7656	0.23440000000000005	1.1836307528354224	8.92165e-06	1.6548534e-05	0	0.5	-0.501768	-0.738193	1.5227	-4.97329	6.4225	0.0332136	0.120934	0.0332136	0.10534404777587762	0.0805284	0.16791802644729614	FALSE	Ery-MegaMPP vs Rest	Ery-MegaMPP	Rest
AC007878.1	0.7656	0.23440000000000005	1.1836307528354224	6.461131e-06	3.9470538e-06	0	0.5	0.865936	0.868652	1.46536	-4.7154	7.9855	0.0251347	0.0274449	0.024236983842010756	0.026698283054494006	0.0484529	0.041274454444646835	FALSE	Ery-MegaMPP vs Rest	Ery-MegaMPP	Rest
DPH6	0.7656	0.23440000000000005	1.1836307528354224	3.1983076e-05	7.2835246e-05	0	0.5	-0.893789	-0.966135	1.19773	-4.47545	2.65582	0.154399	0.549849	0.0879713	0.2708909673736211	0.3443759083747864	0.7580543756484985	FALSE	Ery-MegaMPP vs Rest	Ery-MegaMPP	Rest
AC006504.5	0.7654	0.23460000000000003	1.1825166072115456	2.0065494e-05	2.0832249e-05	0	0.5	0.524759	0.0226235	2.4698	-4.86231	10.9999	0.0816876	0.149257	0.0628366	0.11913230580073221	0.15330971777439117	0.2118569314479828	FALSE	Ery-MegaMPP vs Rest	Ery-MegaMPP	Rest
CCDC154	0.7654	0.23460000000000003	1.1825166072115456	3.001647e-06	2.09291e-06	0	0.5	0.863267	0.778324	1.54666	-3.99495	6.48422	0.0125673	0.0135248	0.012567324955116692	0.013173494928204492	0.023777	0.020280059427022934	FALSE	Ery-MegaMPP vs Rest	Ery-MegaMPP	Rest
AL138921.1	0.7654	0.23460000000000003	1.1825166072115456	6.8528897e-07	5.539313e-07	0	0.5	0.409542	0.431868	1.62688	-5.48178	5.85222	0.002693	0.00360075	0.002693	0.00346902	0.0071366	0.00624744	FALSE	Ery-MegaMPP vs Rest	Ery-MegaMPP	Rest
LRWD1	0.7654	0.23460000000000003	1.1825166072115456	2.5031557e-06	3.1680372e-06	0	0.5	0.173972	-0.162715	2.03684	-5.19294	9.21723	0.0116697	0.0218681	0.011669658886894071	0.020901945286084255	0.0277605	0.031379763036966324	FALSE	Ery-MegaMPP vs Rest	Ery-MegaMPP	Rest
FAM160A2	0.7654	0.23460000000000003	1.1825166072115456	8.483663e-06	1.7352975e-05	0	0.5	-1.07182	-0.968343	1.41533	-6.9904	4.95561	0.0412926	0.119748	0.0394973	0.10551969437492036	0.0862911	0.17612813413143158	FALSE	Ery-MegaMPP vs Rest	Ery-MegaMPP	Rest
AC008569.1	0.7654	0.23460000000000003	1.1825166072115456	1.4135007e-05	9.562556e-06	0	0.5	1.11854	0.857446	1.81785	-4.16373	8.95009	0.0610413	0.0605094	0.0547576	0.0554604	0.13342230021953583	0.0961096	FALSE	Ery-MegaMPP vs Rest	Ery-MegaMPP	Rest
USP27X-AS1	0.7654	0.23460000000000003	1.1825166072115456	2.542224e-07	2.9509584e-07	0	0.5	0.200079	-0.0241356	2.14617	-6.19954	10.8468	0.000897666	0.00215167	0.000897666	0.00215167	0.00231656	0.00315785	FALSE	Ery-MegaMPP vs Rest	Ery-MegaMPP	Rest
REST	0.7654	0.23460000000000003	1.1825166072115456	0.000154964	8.630046e-05	0	0.5	1.02177	1.10309	1.06674	-2.45148	4.38312	0.73429	0.533199	0.4210053859964072	0.34294998463092535	1.5910265445709229	0.8569546341896057	FALSE	Ery-MegaMPP vs Rest	Ery-MegaMPP	Rest
KDM2B-DT	0.7654	0.23460000000000003	1.1825166072115456	4.5015886e-06	4.3859177e-06	0	0.5	0.742968	0.29637	2.23664	-4.49143	9.01906	0.0197487	0.0339877	0.016157989228007173	0.029157335441092083	0.049219	0.042798	FALSE	Ery-MegaMPP vs Rest	Ery-MegaMPP	Rest
TAF12	0.7654	0.23460000000000003	1.1825166072115456	8.708834e-06	1.6874226e-05	0	0.5	-0.886444	-0.934573	0.987686	-4.81753	3.65836	0.0448833	0.118431	0.043087971274685784	0.10266543714047593	0.0935024	0.17481616139411926	FALSE	Ery-MegaMPP vs Rest	Ery-MegaMPP	Rest
CNNM3	0.7652	0.2348	1.1814031200911983	5.0375475e-06	1.0631202e-05	0	0.5	-0.955074	-1.03298	1.03341	-4.68768	3.56374	0.0359066	0.0693798	0.035009	0.0650332	0.0807064	0.10650020837783813	FALSE	Ery-MegaMPP vs Rest	Ery-MegaMPP	Rest
AC004217.1	0.7652	0.2348	1.1814031200911983	8.2094215e-07	1.6008137e-06	0	0.5	-0.287317	-0.252968	1.81914	-8.24896	6.02713	0.00448833	0.00847497	0.00448833	0.00821148	0.00900303	0.016731010749936104	FALSE	Ery-MegaMPP vs Rest	Ery-MegaMPP	Rest
KCTD15	0.7652	0.2348	1.1814031200911983	9.3197195e-06	8.937691e-06	0	0.5	1.03393	0.19951	2.82124	-4.60998	12.2648	0.0502693	0.0654277	0.043087971274685784	0.057875554384578864	0.12156189978122711	0.0859373	FALSE	Ery-MegaMPP vs Rest	Ery-MegaMPP	Rest
NWD1	0.7652	0.2348	1.1814031200911983	3.8064258e-07	3.3113966e-07	0	0.5	0.398014	0.42998	1.64528	-5.66977	6.59537	0.00179533	0.00180038	0.00179533	0.00175647	0.00603419	0.00338	FALSE	Ery-MegaMPP vs Rest	Ery-MegaMPP	Rest
RIOX1	0.7652	0.2348	1.1814031200911983	8.3448134e-07	1.2299048e-06	0	0.5	-0.21563	-0.501713	1.8211	-6.02056	8.50905	0.00628366	0.00944103	0.00628366	0.00939709	0.0158838	0.012602897360920906	FALSE	Ery-MegaMPP vs Rest	Ery-MegaMPP	Rest
GOLGA6L4	0.7652	0.2348	1.1814031200911983	4.5159627e-06	2.6730695e-06	0	0.5	1.21564	1.04198	1.64582	-3.32462	8.82516	0.0179533	0.0173013	0.017055655296229794	0.016906	0.0438433	0.02563	FALSE	Ery-MegaMPP vs Rest	Ery-MegaMPP	Rest
CDH24	0.7652	0.2348	1.1814031200911983	8.794422e-07	7.8529587e-07	0	0.5	0.526184	0.394846	1.82656	-5.70261	8.17076	0.00359066	0.00553287	0.00359066	0.00540113	0.00841944	0.00773784	FALSE	Ery-MegaMPP vs Rest	Ery-MegaMPP	Rest
VWDE	0.7652	0.2348	1.1814031200911983	3.32122e-05	2.1655076e-05	0	0.5	2.18594	0.853669	3.61046	-3.45033	14.023	0.159785	0.140299	0.11310592459605057	0.10530013612611694	0.347563	0.20626989006996155	FALSE	Ery-MegaMPP vs Rest	Ery-MegaMPP	Rest
PPP1CA	0.7652	0.2348	1.1814031200911983	1.4995519e-05	3.257762e-05	0	0.5	-0.990428	-1.04794	1.03163	-4.89715	2.40037	0.0682226	0.195587	0.0637343	0.16624950599393246	0.15739399194717407	0.3145342767238617	FALSE	Ery-MegaMPP vs Rest	Ery-MegaMPP	Rest
UQCC2	0.7652	0.2348	1.1814031200911983	1.0880061e-05	2.3531928e-05	0	0.5	-0.905815	-1.03767	1.15321	-3.89016	3.37294	0.040395	0.171171	0.0368043	0.1444254160628797	0.0934256	0.24284636974334717	FALSE	Ery-MegaMPP vs Rest	Ery-MegaMPP	Rest
LINC01931	0.7652	0.2348	1.1814031200911983	6.865614e-08	7.244653e-08	0	0.5	0.190463	0.164045	1.8184	-6.68499	7.23795	0.000897666	0.000395205	0.000897666	0.000395205	0.000909858	0.000540524	FALSE	Ery-MegaMPP vs Rest	Ery-MegaMPP	Rest
GP1BA	0.765	0.235	1.1802902902010817	8.274843e-07	2.211436e-06	0	0.5	0.290389	0.0967426	2.25996	-10.3292	9.90729	0.005386	0.0168182	0.005386	0.011460940587537907	0.014957955107092857	0.024067049846053123	FALSE	Ery-MegaMPP vs Rest	Ery-MegaMPP	Rest
NUDT13	0.765	0.235	1.1802902902010817	2.0920561e-05	1.173716e-05	0	0.5	1.16941	1.04861	1.35228	-2.39288	7.02908	0.091562	0.0774597	0.0870736	0.0705221	0.19247734546661377	0.11945746093988419	FALSE	Ery-MegaMPP vs Rest	Ery-MegaMPP	Rest
AC091153.2	0.765	0.235	1.1802902902010817	4.4365183e-06	3.970715e-06	0	0.5	0.573047	0.205471	2.65037	-7.8985	15.1566	0.02693	0.0299479	0.023339317773788136	0.027883897598032364	0.0655485	0.0401023	FALSE	Ery-MegaMPP vs Rest	Ery-MegaMPP	Rest
SLC38A7	0.765	0.235	1.1802902902010817	6.067153e-06	1.3857865e-05	0	0.5	-1.09322	-1.08463	1.26845	-7.54227	5.14846	0.024237	0.105125	0.023339317773788136	0.0923901	0.0447959	0.14090938866138458	FALSE	Ery-MegaMPP vs Rest	Ery-MegaMPP	Rest
AP001042.1	0.765	0.235	1.1802902902010817	7.420747e-06	4.676739e-06	0	0.5	1.66457	0.954728	2.43471	-4.85759	9.42497	0.0385996	0.0310896	0.0368043	0.029376893689895482	0.0816899	0.0479151	FALSE	Ery-MegaMPP vs Rest	Ery-MegaMPP	Rest
COA4	0.765	0.235	1.1802902902010817	1.0653437e-05	2.4725592e-05	0	0.5	-0.875641	-0.898737	1.36386	-5.00361	2.84696	0.0511669	0.178153	0.044883303411131024	0.14767487814516925	0.11670606583356857	0.24585527181625366	FALSE	Ery-MegaMPP vs Rest	Ery-MegaMPP	Rest
AC117383.1	0.765	0.235	1.1802902902010817	6.776924e-07	6.9171307e-07	0	0.5	0.256247	0.0589724	1.97715	-7.56614	10.1258	0.002693	0.00509375	0.002693	0.0049181	0.00462328	0.00765177	FALSE	Ery-MegaMPP vs Rest	Ery-MegaMPP	Rest
SELENOW	0.765	0.235	1.1802902902010817	1.6039778e-05	2.8946668e-05	0	0.5	-0.243482	-0.462068	1.71269	-3.77676	6.87414	0.0852783	0.209902	0.072711	0.16708382733938518	0.19984206557273865	0.28335440158843994	FALSE	Ery-MegaMPP vs Rest	Ery-MegaMPP	Rest
AP003392.1	0.765	0.235	1.1802902902010817	9.73852e-07	1.2809072e-06	0	0.5	-0.212495	-0.30248	1.91321	-6.51994	10.1714	0.00359066	0.00952885	0.00359066	0.009441	0.006333	0.012971983291208744	FALSE	Ery-MegaMPP vs Rest	Ery-MegaMPP	Rest
LUZP2	0.765	0.235	1.1802902902010817	2.664218e-07	2.3927987e-07	0	0.5	0.374879	0.300595	1.7568	-6.16434	8.06187	0.000897666	0.001493	0.000897666	0.001493	0.00155467	0.00251156	FALSE	Ery-MegaMPP vs Rest	Ery-MegaMPP	Rest
CD80	0.7648	0.23519999999999996	1.1791781162710278	9.03416e-07	1.202449e-06	0	0.5	0.0371989	0.0881968	1.69112	-6.81999	7.42344	0.00807899	0.00957276	0.00718133	0.0082993	0.0186774	0.012428116984665394	FALSE	Ery-MegaMPP vs Rest	Ery-MegaMPP	Rest
AC026979.2	0.7648	0.23519999999999996	1.1791781162710278	9.0269e-06	5.1635657e-06	0	0.5	0.965519	0.960356	1.3469	-4.34432	6.95827	0.0439856	0.0270936	0.040395	0.025644403460237688	0.11099890619516373	0.050237566232681274	FALSE	Ery-MegaMPP vs Rest	Ery-MegaMPP	Rest
AP000350.6	0.7648	0.23519999999999996	1.1791781162710278	8.166081e-07	7.817579e-07	0	0.5	0.295273	0.146938	2.00937	-6.10978	10.4837	0.00359066	0.00570852	0.00359066	0.00553287	0.00571255	0.0087379	FALSE	Ery-MegaMPP vs Rest	Ery-MegaMPP	Rest
PHETA1	0.7648	0.23519999999999996	1.1791781162710278	1.8333021e-06	1.57174e-06	0	0.5	0.553489	0.308532	2.02377	-5.59373	9.13035	0.00897666	0.0107584	0.00807899	0.010582707592324273	0.015126001089811325	0.015718040987849236	FALSE	Ery-MegaMPP vs Rest	Ery-MegaMPP	Rest
AC108058.1	0.7648	0.23519999999999996	1.1791781162710278	7.0796e-06	3.901055e-06	0	0.5	1.25764	1.0303	1.65689	-5.34696	8.85373	0.032316	0.0259519	0.028725314183123858	0.0245027	0.0728871	0.0388791	FALSE	Ery-MegaMPP vs Rest	Ery-MegaMPP	Rest
AP001062.1	0.7648	0.23519999999999996	1.1791781162710278	3.2455105e-06	1.9809438e-06	0	0.5	1.11663	0.898551	1.78216	-4.35542	8.7578	0.0170557	0.0129101	0.017055655296229794	0.012426996882272903	0.0359893	0.0195662	FALSE	Ery-MegaMPP vs Rest	Ery-MegaMPP	Rest
ZFHX2	0.7648	0.23519999999999996	1.1791781162710278	5.4698567e-06	3.4174584e-06	0	0.5	1.24605	0.942008	1.92241	-4.69283	8.11659	0.029623	0.0230537	0.027827648114901238	0.021604531682255134	0.0620139	0.0336427	FALSE	Ery-MegaMPP vs Rest	Ery-MegaMPP	Rest
AC123768.3	0.7648	0.23519999999999996	1.1791781162710278	2.0516413e-06	1.9230888e-06	0	0.5	0.276751	0.163324	1.99603	-5.93745	10.7294	0.00628366	0.0149739	0.00628366	0.0144469	0.0105601	0.0223095	FALSE	Ery-MegaMPP vs Rest	Ery-MegaMPP	Rest
SEC22A	0.7648	0.23519999999999996	1.1791781162710278	3.5625646e-05	5.7341516e-05	0	0.5	-0.525466	-0.733809	1.65074	-4.58051	8.45353	0.184021	0.437651	0.12746858168761258	0.2727352566635704	0.3993028998374939	0.5832697153091431	FALSE	Ery-MegaMPP vs Rest	Ery-MegaMPP	Rest
COL4A5	0.7648	0.23519999999999996	1.1791781162710278	8.415229e-06	1.8952733e-05	0	0.5	-0.732315	-0.720758	1.55654	-6.13747	6.28612	0.0332136	0.140738	0.029623	0.0950248	0.0754285	0.2022383064031601	FALSE	Ery-MegaMPP vs Rest	Ery-MegaMPP	Rest
LINC01185	0.7648	0.23519999999999996	1.1791781162710278	1.5039219e-06	1.23634e-06	0	0.5	0.618519	0.392178	1.96053	-5.27871	9.64679	0.00807899	0.0086067	0.00807899	0.00794801	0.019214218482375145	0.012576356530189514	FALSE	Ery-MegaMPP vs Rest	Ery-MegaMPP	Rest
AC079848.1	0.7648	0.23519999999999996	1.1791781162710278	8.4522713e-07	1.0684826e-06	0	0.5	0.0855567	-0.146305	2.01093	-7.24081	8.91305	0.00179533	0.00777238	0.00179533	0.00750889	0.00348035	0.0110263	FALSE	Ery-MegaMPP vs Rest	Ery-MegaMPP	Rest
ADAP2	0.7648	0.23519999999999996	1.1791781162710278	2.713124e-06	2.6995297e-06	0	0.5	0.408686	0.217401	1.91555	-6.21063	9.99845	0.00718133	0.0199799	0.00718133	0.0178281	0.014155121520161629	0.030893852934241295	FALSE	Ery-MegaMPP vs Rest	Ery-MegaMPP	Rest
LIG4	0.7648	0.23519999999999996	1.1791781162710278	3.578495e-06	5.5270175e-06	0	0.5	-0.441646	-0.658452	1.76976	-6.10894	8.47086	0.024237	0.0405303	0.021543985637342895	0.0379836	0.0421148	0.055933691561222076	FALSE	Ery-MegaMPP vs Rest	Ery-MegaMPP	Rest
ADT.anti.hu.CD31	0.7646	0.23540000000000005	1.178066597033987	27.7948	13.1002	0	0.5	2.98149	1.92796	3.19612	-2.62352	9.14199	27.9749	13.0509	1	0.7076801475431432			FALSE	Ery-MegaMPP vs Rest	Ery-MegaMPP	Rest
LINC00971	0.7646	0.23540000000000005	1.178066597033987	2.0068389e-07	1.9973149e-07	0	0.5	0.243886	0.237049	1.66513	-6.5575	6.73902	0.000897666	0.00105388	0.000897666	0.00105388	0.00272185	0.00174032	FALSE	Ery-MegaMPP vs Rest	Ery-MegaMPP	Rest
DENND1B	0.7646	0.23540000000000005	1.178066597033987	0.000436116	0.000232137	0	0.5	1.59709	1.49366	1.7355	-3.20955	9.12543	2.01167	1.4154	0.7019748653500852	0.5248759495894941	4.243581295013428	2.2473247051239014	FALSE	Ery-MegaMPP vs Rest	Ery-MegaMPP	Rest
GARS	0.7646	0.23540000000000005	1.178066597033987	5.6270062e-05	0.000139689	0	0.5	-1.14595	-1.14614	0.982535	-4.85011	1.90417	0.292639	0.952265	0.21813285457809653	0.4693277126422121	0.5966825485229492	1.4280871152877808	FALSE	Ery-MegaMPP vs Rest	Ery-MegaMPP	Rest
RNF166	0.7646	0.23540000000000005	1.178066597033987	2.8587774e-05	1.6912016e-05	0	0.5	1.34492	1.04146	1.97114	-2.88074	10.2911	0.138241	0.104686	0.1283662477558352	0.0952005	0.3133939206600189	0.1712965965270996	FALSE	Ery-MegaMPP vs Rest	Ery-MegaMPP	Rest
AC099850.1	0.7646	0.23540000000000005	1.178066597033987	4.137382e-06	5.1846987e-06	0	0.5	0.171909	-0.151935	2.01005	-5.52695	9.51355	0.0170557	0.0404864	0.013464991023339312	0.0364028	0.0374798	0.053728580474853516	FALSE	Ery-MegaMPP vs Rest	Ery-MegaMPP	Rest
PCED1B	0.7646	0.23540000000000005	1.178066597033987	1.2469369e-05	2.009767e-05	0	0.5	-0.435266	-0.420026	1.61525	-8.41069	5.75204	0.0574506	0.122031	0.040395	0.0789531	0.11733302474021912	0.2018798589706421	FALSE	Ery-MegaMPP vs Rest	Ery-MegaMPP	Rest
SLC25A45	0.7646	0.23540000000000005	1.178066597033987	3.0697445e-06	5.788754e-06	0	0.5	-0.65233	-0.686997	1.52905	-6.36203	6.3507	0.0116697	0.042638	0.011669658886894071	0.039564396434373886	0.0316709	0.061531733721494675	FALSE	Ery-MegaMPP vs Rest	Ery-MegaMPP	Rest
AC002310.2	0.7646	0.23540000000000005	1.178066597033987	1.8298002e-06	3.3057754e-06	0	0.5	-0.528064	-0.679454	1.66801	-6.65715	6.57552	0.0143627	0.0263032	0.014362657091561933	0.0246344	0.0303092	0.0346608	FALSE	Ery-MegaMPP vs Rest	Ery-MegaMPP	Rest
SF3A3	0.7646	0.23540000000000005	1.178066597033987	9.953189e-05	5.5795073e-05	0	0.5	1.07928	1.03401	1.19819	-2.74379	6.55492	0.483843	0.342238	0.33842010771992675	0.25929829183679703	1.062353491783142	0.5530204176902771	FALSE	Ery-MegaMPP vs Rest	Ery-MegaMPP	Rest
PDCD2L	0.7644	0.23560000000000003	1.1769557312260213	3.1624002e-06	4.6372948e-06	0	0.5	-0.285828	-0.419676	1.6025	-5.06085	7.35126	0.0125673	0.0346902	0.011669658886894071	0.032582444122425225	0.023679079487919807	0.046193	FALSE	Ery-MegaMPP vs Rest	Ery-MegaMPP	Rest
AGPAT1	0.7644	0.23560000000000003	1.1769557312260213	7.0558162e-06	1.6677985e-05	0	0.5	-0.943363	-0.979819	1.34307	-5.36174	3.93367	0.0314183	0.129409	0.0305206	0.11197470688974082	0.072896	0.16910095512866974	FALSE	Ery-MegaMPP vs Rest	Ery-MegaMPP	Rest
RAB24	0.7644	0.23560000000000003	1.1769557312260213	9.816188e-07	1.2427193e-06	0	0.5	-0.402727	-0.486815	1.57402	-5.76233	6.2909	0.00359066	0.0086067	0.00359066	0.00851886	0.00939266	0.012327758595347404	FALSE	Ery-MegaMPP vs Rest	Ery-MegaMPP	Rest
AC018816.1	0.7644	0.23560000000000003	1.1769557312260213	7.3672227e-06	6.109499e-06	0	0.5	0.893677	0.475604	2.13453	-4.6237	13.2021	0.0394973	0.0430771	0.0305206	0.0369297	0.0792643	0.0658249	FALSE	Ery-MegaMPP vs Rest	Ery-MegaMPP	Rest
GPC6-AS2	0.7644	0.23560000000000003	1.1769557312260213	3.734281e-08	4.4414488e-08	0	0.5	0.0840103	0.150579	1.79878	-8.16892	6.79557	0	0.000175647	0	0.000175647	0	0.000628208	FALSE	Ery-MegaMPP vs Rest	Ery-MegaMPP	Rest
PRC1-AS1	0.7644	0.23560000000000003	1.1769557312260213	6.179339e-06	1.2543902e-05	0	0.5	-0.176349	-0.1703	1.92278	-7.44339	6.96848	0.0332136	0.0836076	0.032316	0.0663066	0.0767688	0.1310398131608963	FALSE	Ery-MegaMPP vs Rest	Ery-MegaMPP	Rest
ARHGEF4	0.7644	0.23560000000000003	1.1769557312260213	5.498911e-07	4.2321574e-07	0	0.5	0.734749	0.632826	1.68466	-7.35844	10.689	0.00179533	0.0026347	0.00179533	0.0026347	0.00214692	0.00447731	FALSE	Ery-MegaMPP vs Rest	Ery-MegaMPP	Rest
AP002813.1	0.7644	0.23560000000000003	1.1769557312260213	2.259949e-06	3.8646167e-06	0	0.5	-0.464688	-0.580154	1.5688	-4.93686	7.36343	0.00987433	0.0285427	0.00987433	0.026698283054494006	0.0182958	0.039035674184560776	FALSE	Ery-MegaMPP vs Rest	Ery-MegaMPP	Rest
AC008014.1	0.7644	0.23560000000000003	1.1769557312260213	9.783075e-05	5.755436e-05	0	0.5	1.10737	1.07162	1.29609	-2.56736	5.91827	0.435368	0.366261	0.23249551166965834	0.20203750054887812	0.9743112921714783	0.5960948467254639	FALSE	Ery-MegaMPP vs Rest	Ery-MegaMPP	Rest
ACOT2	0.7644	0.23560000000000003	1.1769557312260213	2.8847444e-06	1.8788606e-06	0	0.5	1.07112	0.730162	2.12335	-5.47231	10.6346	0.0125673	0.0137444	0.012567324955116692	0.013305229877486537	0.0279856	0.018439173698425293	FALSE	Ery-MegaMPP vs Rest	Ery-MegaMPP	Rest
NEMP1	0.7644	0.23560000000000003	1.1769557312260213	1.4713755e-05	4.4563123e-05	0	0.5	-1.12335	-1.08465	1.43743	-5.22635	3.04175	0.08079	0.348431	0.064632	0.23786940675358445	0.17129726707935333	0.46090856194496155	FALSE	Ery-MegaMPP vs Rest	Ery-MegaMPP	Rest
ZNF354A	0.7644	0.23560000000000003	1.1769557312260213	9.541538e-06	6.0324255e-06	0	0.5	1.0864	0.841417	1.8883	-4.65745	9.42052	0.037702	0.0394326	0.0368043	0.0360076	0.0846897	0.061660539358854294	FALSE	Ery-MegaMPP vs Rest	Ery-MegaMPP	Rest
TRMT10A	0.7644	0.23560000000000003	1.1769557312260213	3.4307982e-06	5.8365026e-06	0	0.5	-0.6129	-0.74057	1.37792	-5.17847	7.22749	0.00807899	0.0435601	0.00807899	0.0399157	0.018731774762272835	0.0662124	FALSE	Ery-MegaMPP vs Rest	Ery-MegaMPP	Rest
C6orf163	0.7642	0.2358	1.1758455175862885	8.1443517e-07	9.265383e-07	0	0.5	-0.120928	-0.164492	1.76481	-6.79117	8.6202	0.00448833	0.00680632	0.00448833	0.00676239	0.0082354	0.00939188	FALSE	Ery-MegaMPP vs Rest	Ery-MegaMPP	Rest
PITRM1-AS1	0.7642	0.2358	1.1758455175862885	2.071595e-05	1.1574091e-05	0	0.5	1.17023	1.17023	1.31931	-3.5291	7.49345	0.0933573	0.0673598	0.0852783	0.0600272	0.22305232286453247	0.11659721285104752	FALSE	Ery-MegaMPP vs Rest	Ery-MegaMPP	Rest
CBX4	0.7642	0.2358	1.1758455175862885	9.973479e-06	9.969081e-06	0	0.5	-0.126744	-0.183106	1.751	-6.80079	7.0984	0.0466786	0.0542303	0.043087971274685784	0.049488429280288335	0.1271710842847824	0.10500475764274597	FALSE	Ery-MegaMPP vs Rest	Ery-MegaMPP	Rest
SCARB1	0.7642	0.2358	1.1758455175862885	1.8423554e-05	3.638063e-05	0	0.5	-0.622919	-0.648723	1.53948	-4.67047	4.74033	0.0825853	0.263561	0.0709156	0.19685592587711911	0.19399051368236542	0.35855934023857117	FALSE	Ery-MegaMPP vs Rest	Ery-MegaMPP	Rest
AC090527.3	0.7642	0.2358	1.1758455175862885	2.2325008e-07	3.3800234e-07	0	0.5	-0.377262	-0.362669	1.70208	-7.06316	5.72142	0.00179533	0.00223949	0.00179533	0.00223949	0.00375604	0.00336337	FALSE	Ery-MegaMPP vs Rest	Ery-MegaMPP	Rest
ISOC1	0.7642	0.2358	1.1758455175862885	3.923501e-06	8.750293e-06	0	0.5	-1.00943	-1.06447	1.10886	-4.82267	3.33771	0.0170557	0.0608169	0.016157989228007173	0.0547139	0.0361121	0.0889448	FALSE	Ery-MegaMPP vs Rest	Ery-MegaMPP	Rest
ARG1	0.7642	0.2358	1.1758455175862885	2.8159795e-06	1.5348069e-05	0	0.5	-0.477881	-0.0632057	2.2292	-10.8902	5.10327	0.013465	0.0451849	0.012567324955116692	0.029201247090852762	0.026381289586424828	0.14439484477043152	FALSE	Ery-MegaMPP vs Rest	Ery-MegaMPP	Rest
AC004241.3	0.7642	0.2358	1.1758455175862885	5.308206e-07	6.4655234e-07	0	0.5	-0.196132	-0.225966	1.63972	-5.7017	5.97949	0.002693	0.0045229	0.002693	0.00443508	0.00658778	0.00652348	FALSE	Ery-MegaMPP vs Rest	Ery-MegaMPP	Rest
DDX3Y	0.7642	0.2358	1.1758455175862885	6.228754e-05	3.4369554e-05	0	0.5	0.801752	0.845983	1.32537	-4.46067	5.57827	0.249551	0.221978	0.15350089766606836	0.15658894304658516	0.5552231073379517	0.3759060800075531	FALSE	Ery-MegaMPP vs Rest	Ery-MegaMPP	Rest
GNPTG	0.7642	0.2358	1.1758455175862885	1.2369281e-05	2.8753415e-05	0	0.5	-1.08006	-1.12772	0.837372	-4.85086	2.12216	0.0583483	0.187375	0.056553	0.15975058182935337	0.12151084840297699	0.290298	FALSE	Ery-MegaMPP vs Rest	Ery-MegaMPP	Rest
MROH6	0.764	0.236	1.1747359548570353	3.997296e-06	3.192656e-06	0	0.5	0.449938	0.324789	1.75276	-5.56574	7.14675	0.018851	0.0216924	0.017953321364452414	0.020989768585605615	0.040738221257925034	0.034673888236284256	FALSE	Ery-MegaMPP vs Rest	Ery-MegaMPP	Rest
AL158212.5	0.764	0.236	1.1747359548570353	6.833874e-07	5.760971e-07	0	0.5	0.293201	0.188507	1.76231	-6.30874	7.70866	0.00359066	0.00373249	0.00359066	0.00373249	0.010953037068247795	0.00578121	FALSE	Ery-MegaMPP vs Rest	Ery-MegaMPP	Rest
LINC01144	0.764	0.236	1.1747359548570353	6.9667855e-08	1.291887e-07	0	0.5	-0.543246	-0.517596	1.65422	-6.68234	6.77594	0	0.00109779	0	0.00109779	0	0.00173917	FALSE	Ery-MegaMPP vs Rest	Ery-MegaMPP	Rest
LINC02328	0.764	0.236	1.1747359548570353	3.544744e-05	2.2370315e-05	0	0.5	1.16035	1.03031	1.59537	-3.37734	7.20029	0.157989	0.130945	0.1041292639138243	0.087955	0.3486141562461853	0.2249818593263626	FALSE	Ery-MegaMPP vs Rest	Ery-MegaMPP	Rest
IPO11	0.764	0.236	1.1747359548570353	0.000235263	0.000126606	0	0.5	1.0481	0.995373	1.10551	-3.55084	5.36383	1.12926	0.838927	0.5709156193895837	0.445264	2.46639	1.2453334331512451	FALSE	Ery-MegaMPP vs Rest	Ery-MegaMPP	Rest
HSPA4L	0.764	0.236	1.1747359548570353	2.0299509e-05	2.501595e-05	0	0.5	0.15136	-0.00425005	1.7616	-4.33607	8.15933	0.0924596	0.200197	0.0682226	0.13590655600930981	0.21438667178153992	0.26135608553886414	FALSE	Ery-MegaMPP vs Rest	Ery-MegaMPP	Rest
TICAM1	0.764	0.236	1.1747359548570353	1.0670272e-05	5.803264e-06	0	0.5	1.50212	1.02128	2.04795	-3.34501	10.1342	0.045781	0.0373687	0.043985637342908404	0.0345585	0.10344020277261734	0.056767	FALSE	Ery-MegaMPP vs Rest	Ery-MegaMPP	Rest
PLAC8L1	0.764	0.236	1.1747359548570353	3.0672975e-06	3.3659446e-06	0	0.5	0.508232	0.0784712	2.22071	-5.6917	10.4087	0.016158	0.0262593	0.014362657091561933	0.0240636	0.0344464	0.0375088	FALSE	Ery-MegaMPP vs Rest	Ery-MegaMPP	Rest
TBXAS1	0.764	0.236	1.1747359548570353	8.702658e-05	8.912129e-05	0	0.5	1.56418	0.224473	3.36903	-4.75649	12.031	0.379713	0.627002	0.23788150807899403	0.31396829578886515	0.8167759776115417	0.9362194538116455	FALSE	Ery-MegaMPP vs Rest	Ery-MegaMPP	Rest
CFL1	0.764	0.236	1.1747359548570353	9.012025e-05	0.000155019	0	0.5	-0.46553	-0.584162	1.44545	-4.00413	5.07573	0.375225	1.06409	0.2881508078994604	0.5096825187722929	0.892264	1.5135085582733154	FALSE	Ery-MegaMPP vs Rest	Ery-MegaMPP	Rest
NEURL2	0.764	0.236	1.1747359548570353	5.226348e-06	3.221355e-06	0	0.5	0.943452	0.882932	1.45427	-3.43651	6.9838	0.018851	0.0211655	0.016157989228007173	0.020462828788477456	0.043163347989320755	0.032611723989248276	FALSE	Ery-MegaMPP vs Rest	Ery-MegaMPP	Rest
FRAT1	0.764	0.236	1.1747359548570353	7.8323575e-07	1.4024783e-06	0	0.5	-0.618741	-0.631211	1.52666	-7.35409	4.66091	0.005386	0.00904582	0.005386	0.00895798	0.014139638282358646	0.014436010271310806	FALSE	Ery-MegaMPP vs Rest	Ery-MegaMPP	Rest
C3orf62	0.764	0.236	1.1747359548570353	2.8192457e-05	1.5610205e-05	0	0.5	1.33795	1.31562	1.45626	-2.38984	7.57017	0.118492	0.0933124	0.10682226211849218	0.0816318	0.2675572335720062	0.15649881958961487	FALSE	Ery-MegaMPP vs Rest	Ery-MegaMPP	Rest
NNT-AS1	0.764	0.236	1.1747359548570353	1.286008e-05	1.844628e-05	0	0.5	-0.0389037	-0.537449	2.00485	-3.90799	8.67121	0.0619389	0.140738	0.0529623	0.11395073112897157	0.1342177391052246	0.18775080144405365	FALSE	Ery-MegaMPP vs Rest	Ery-MegaMPP	Rest
Z82215.1	0.764	0.236	1.1747359548570353	3.00395e-05	1.6503873e-05	0	0.5	1.53275	1.14577	1.92412	-3.55798	9.08355	0.149013	0.104949	0.12477558348294472	0.0913801	0.31811997294425964	0.15947210788726807	FALSE	Ery-MegaMPP vs Rest	Ery-MegaMPP	Rest
KIAA0895	0.764	0.236	1.1747359548570353	2.0706504e-05	1.121056e-05	0	0.5	1.38583	1.07216	1.79578	-2.8252	10.4232	0.0960503	0.0702582	0.0825853	0.060598076669741235	0.2222895622253418	0.11023709923028946	FALSE	Ery-MegaMPP vs Rest	Ery-MegaMPP	Rest
ANKRD34A	0.764	0.236	1.1747359548570353	3.0635994e-07	2.2870577e-07	0	0.5	0.575963	0.517703	1.67255	-5.28928	6.94052	0	0.00158082	0	0.00158082	0	0.0026279	FALSE	Ery-MegaMPP vs Rest	Ery-MegaMPP	Rest
SELENOK	0.764	0.236	1.1747359548570353	3.2062737e-05	7.53841e-05	0	0.5	-0.957051	-0.992759	1.20678	-4.87359	3.77408	0.13465	0.467899	0.1140035906642732	0.31901813551134534	0.3012973666191101	0.784898	FALSE	Ery-MegaMPP vs Rest	Ery-MegaMPP	Rest
GHRLOS	0.7638	0.23619999999999997	1.173627041783585	2.4671333e-06	2.315156e-06	0	0.5	0.672619	0.213838	2.39683	-5.81537	8.70211	0.00807899	0.0178282	0.00807899	0.0172573	0.0150284	0.025565514340996742	FALSE	Ery-MegaMPP vs Rest	Ery-MegaMPP	Rest
LRRC24	0.7638	0.23619999999999997	1.173627041783585	7.7265247e-07	6.877629e-07	0	0.5	0.314331	0.134914	1.76232	-6.27735	9.33217	0.00718133	0.00474246	0.00718133	0.00465463	0.016280172392725945	0.00647248	FALSE	Ery-MegaMPP vs Rest	Ery-MegaMPP	Rest
P2RY14	0.7638	0.23619999999999997	1.173627041783585	4.0933304e-05	4.231974e-05	0	0.5	0.908463	0.342927	2.52609	-4.75412	11.7451	0.163375	0.304877	0.13105924596050303	0.18934703376804463	0.34677377343177795	0.43541622161865234	FALSE	Ery-MegaMPP vs Rest	Ery-MegaMPP	Rest
AC091057.2	0.7638	0.23619999999999997	1.173627041783585	1.0680976e-06	1.6178935e-06	0	0.5	-0.398805	-0.387341	1.81896	-7.0808	7.19624	0.00448833	0.011461	0.00448833	0.0110218	0.00815119	0.016441915184259415	FALSE	Ery-MegaMPP vs Rest	Ery-MegaMPP	Rest
AC100821.2	0.7638	0.23619999999999997	1.173627041783585	2.7729175e-06	1.9370607e-06	0	0.5	0.717379	0.663183	1.66704	-5.61245	10.3058	0.018851	0.0128222	0.017953321364452414	0.0123392	0.036418	0.019579125568270683	FALSE	Ery-MegaMPP vs Rest	Ery-MegaMPP	Rest
SSC5D	0.7638	0.23619999999999997	1.173627041783585	4.968326e-07	7.4461445e-07	0	0.5	-0.350063	-0.321396	1.71138	-8.06	8.25622	0.005386	0.0052694	0.00448833	0.00504984	0.015384986996650696	0.0084082	FALSE	Ery-MegaMPP vs Rest	Ery-MegaMPP	Rest
IMP4	0.7638	0.23619999999999997	1.173627041783585	8.309144e-06	1.8189583e-05	0	0.5	-0.935537	-1.01304	1.21598	-4.57826	4.33615	0.0394973	0.12875	0.037702	0.11342379133184337	0.083147	0.1828453540802002	FALSE	Ery-MegaMPP vs Rest	Ery-MegaMPP	Rest
AC002310.1	0.7638	0.23619999999999997	1.173627041783585	1.5660712e-06	1.385178e-06	0	0.5	0.466497	0.240874	1.98389	-5.56385	11.8187	0.00448833	0.0097045	0.00448833	0.00939709	0.015765413641929626	0.014547218568623066	FALSE	Ery-MegaMPP vs Rest	Ery-MegaMPP	Rest
ADT.anti.hu.KLRG1	0.7638	0.23619999999999997	1.173627041783585	3.6664	1.9915	0	0.5	1.09497	1.00394	1.15453	-2.31146	5.31892	3.92639	2.03004	0.9299820466786356	0.7767092609669345			FALSE	Ery-MegaMPP vs Rest	Ery-MegaMPP	Rest
CDC42-IT1	0.7638	0.23619999999999997	1.173627041783585	6.850119e-06	4.044204e-06	0	0.5	0.963287	0.910411	1.42708	-5.97199	6.93602	0.0305207	0.0262154	0.028725314183123858	0.025644403460237688	0.0596211	0.042974017560482025	FALSE	Ery-MegaMPP vs Rest	Ery-MegaMPP	Rest
AC027097.1	0.7636	0.23640000000000005	1.1725187771143273	1.4970178e-06	3.834378e-06	0	0.5	-1.01395	-0.952621	1.42656	-6.3674	4.20165	0.00628366	0.0233611	0.00628366	0.022394941377947373	0.0122255	0.043785545974969864	FALSE	Ery-MegaMPP vs Rest	Ery-MegaMPP	Rest
AKR1B1	0.7636	0.23640000000000005	1.1725187771143273	7.4204104e-06	9.872373e-06	0	0.5	-0.200535	-0.424608	1.5655	-5.06272	7.54138	0.0341113	0.0654715	0.0341113	0.0598955	0.0811073	0.0981695	FALSE	Ery-MegaMPP vs Rest	Ery-MegaMPP	Rest
AC010336.8	0.7636	0.23640000000000005	1.1725187771143273	2.1538608e-06	1.8190854e-06	0	0.5	0.139692	-0.0387688	1.80002	-5.94252	7.4919	0.010772	0.0126466	0.010771992818671451	0.012295261932990858	0.023051606491208076	0.020417271181941032	FALSE	Ery-MegaMPP vs Rest	Ery-MegaMPP	Rest
FRG1-DT	0.7636	0.23640000000000005	1.1725187771143273	3.0982465e-06	5.390967e-06	0	0.5	-0.51679	-0.642158	1.73801	-6.66136	10.4679	0.018851	0.0391252	0.010771992818671451	0.032845914020989325	0.039647363126277924	0.0571526	FALSE	Ery-MegaMPP vs Rest	Ery-MegaMPP	Rest
GPR155	0.7636	0.23640000000000005	1.1725187771143273	6.311929e-06	1.2772414e-05	0	0.5	-0.491814	-0.518286	1.6838	-4.98226	8.13033	0.0260323	0.1035	0.021543985637342895	0.0804901	0.061295218765735626	0.13481716811656952	FALSE	Ery-MegaMPP vs Rest	Ery-MegaMPP	Rest
SPNS1	0.7636	0.23640000000000005	1.1725187771143273	1.9873241e-05	5.1912837e-05	0	0.5	-1.15574	-1.13413	1.15971	-4.97956	3.00675	0.091562	0.376092	0.0834829	0.26522636455449117	0.2179420292377472	0.5203872323036194	FALSE	Ery-MegaMPP vs Rest	Ery-MegaMPP	Rest
PDCD4-AS1	0.7636	0.23640000000000005	1.1725187771143273	2.291059e-06	1.6589597e-06	0	0.5	0.848846	0.623817	1.88684	-5.0115	10.9338	0.00987433	0.0108023	0.00987433	0.010582707592324273	0.025053026154637337	0.016936510801315308	FALSE	Ery-MegaMPP vs Rest	Ery-MegaMPP	Rest
AL442067.1	0.7636	0.23640000000000005	1.1725187771143273	3.4116482e-07	3.545729e-07	0	0.5	0.318667	0.297895	1.5915	-5.71063	5.92869	0	0.00237123	0	0.00237123	0	0.00353365	FALSE	Ery-MegaMPP vs Rest	Ery-MegaMPP	Rest
DHX37	0.7636	0.23640000000000005	1.1725187771143273	8.443816e-06	1.5607118e-05	0	0.5	-0.506752	-0.681723	1.55904	-5.42448	6.23607	0.043088	0.118299	0.0394973	0.10332411188688619	0.0972099	0.15828421711921692	FALSE	Ery-MegaMPP vs Rest	Ery-MegaMPP	Rest
GALNT6	0.7636	0.23640000000000005	1.1725187771143273	1.2947492e-05	3.8314145e-05	0	0.5	-1.1465	-1.1162	1.30899	-4.99422	3.78845	0.0520646	0.29109	0.048473967684021506	0.1911034997584714	0.1107885092496872	0.4135730564594269	FALSE	Ery-MegaMPP vs Rest	Ery-MegaMPP	Rest
AC112220.2	0.7636	0.23640000000000005	1.1725187771143273	3.8417934e-06	2.3410225e-06	0	0.5	1.10477	0.878696	1.78092	-4.26114	9.2826	0.016158	0.0159839	0.014362657091561933	0.015105607517674485	0.0383658	0.0246155	FALSE	Ery-MegaMPP vs Rest	Ery-MegaMPP	Rest
AC138123.1	0.7634	0.23660000000000003	1.1714111596007095	1.1793246e-06	1.7616927e-05	0	0.5	-1.29911	-0.488025	2.74956	-11.63	5.75464	0.005386	0.0536158	0.005386	0.0314847	0.012152904644608498	0.17348214983940125	FALSE	Ery-MegaMPP vs Rest	Ery-MegaMPP	Rest
PHC1	0.7634	0.23660000000000003	1.1714111596007095	2.5225127e-05	1.386518e-05	0	0.5	1.32395	1.14377	1.59378	-2.06137	9.20481	0.113106	0.0880429	0.10053859964093378	0.0802266	0.24855804443359375	0.13878566026687622	FALSE	Ery-MegaMPP vs Rest	Ery-MegaMPP	Rest
ELMOD2	0.7634	0.23660000000000003	1.1714111596007095	1.6140548e-05	2.8195542e-05	0	0.5	-0.803327	-0.859585	1.34693	-5.05075	6.59733	0.0700179	0.20573	0.0610413	0.16581038949632576	0.14777126908302307	0.28429925441741943	FALSE	Ery-MegaMPP vs Rest	Ery-MegaMPP	Rest
TBCE	0.7634	0.23660000000000003	1.1714111596007095	1.52086495e-05	8.436411e-06	0	0.5	1.08475	1.01859	1.24803	-3.22898	6.88069	0.0646319	0.0557671	0.056553	0.0508497	0.13471655547618866	0.0862795	FALSE	Ery-MegaMPP vs Rest	Ery-MegaMPP	Rest
AC022272.1	0.7634	0.23660000000000003	1.1714111596007095	1.5323355e-06	1.5020015e-06	0	0.5	0.418814	0.129379	2.11212	-5.57567	10.5624	0.00807899	0.0119879	0.00807899	0.011724410486101997	0.0162763	0.015906454995274544	FALSE	Ery-MegaMPP vs Rest	Ery-MegaMPP	Rest
RECK	0.7634	0.23660000000000003	1.1714111596007095	3.082085e-05	2.1954449e-05	0	0.5	1.05084	0.673714	2.11198	-4.20863	8.9768	0.149012	0.145876	0.11490125673249582	0.11368726123040747	0.31494027376174927	0.21858437359333038	FALSE	Ery-MegaMPP vs Rest	Ery-MegaMPP	Rest
WRAP53	0.7634	0.23660000000000003	1.1714111596007095	3.5240107e-06	6.1791584e-06	0	0.5	-0.713621	-0.790096	1.29776	-4.85209	7.04389	0.0206463	0.0439992	0.019748653500897655	0.0417161	0.0462873	0.0636543	FALSE	Ery-MegaMPP vs Rest	Ery-MegaMPP	Rest
GTF2H4	0.7634	0.23660000000000003	1.1714111596007095	2.616465e-06	4.0078385e-06	0	0.5	-0.275365	-0.49819	1.6781	-5.37683	6.5502	0.013465	0.0286305	0.012567324955116692	0.027796074298511005	0.029912935569882393	0.0386574	FALSE	Ery-MegaMPP vs Rest	Ery-MegaMPP	Rest
MIR4453HG	0.7634	0.23660000000000003	1.1714111596007095	2.3765276e-06	3.1919128e-06	0	0.5	-0.296639	-0.405762	1.83293	-5.34896	7.76147	0.0116697	0.0235806	0.010771992818671451	0.022921881175075532	0.027522020041942596	0.0329824	FALSE	Ery-MegaMPP vs Rest	Ery-MegaMPP	Rest
PPP1R12B	0.7632	0.2368	1.1703041879972227	9.495918e-05	0.000205619	0	0.5	-0.856708	-0.982996	1.18284	-3.76528	4.8555	0.398564	1.61282	0.23249551166965834	0.5328239581961803	0.8567843437194824	2.0873444080352783	FALSE	Ery-MegaMPP vs Rest	Ery-MegaMPP	Rest
C17orf78	0.7632	0.2368	1.1703041879972227	5.052416e-07	4.97985e-07	0	0.5	0.566551	0.311313	2.08551	-6.74551	10.6598	0.00628366	0.0033812	0.00628366	0.00320555	0.013450711965560913	0.00499485	FALSE	Ery-MegaMPP vs Rest	Ery-MegaMPP	Rest
FADS1	0.7632	0.2368	1.1703041879972227	3.8440143e-05	0.000151061	0	0.5	-1.36	-1.37786	1.58476	-4.46792	5.33356	0.16158	1.21356	0.14003590664272916	0.45896456329868757	0.34945303201675415	1.4986134767532349	FALSE	Ery-MegaMPP vs Rest	Ery-MegaMPP	Rest
FN3KRP	0.7632	0.2368	1.1703041879972227	5.1624806e-06	9.397572e-06	0	0.5	-0.497351	-0.713346	1.47771	-4.62606	8.08711	0.0287253	0.0717072	0.026929982046678617	0.0654723	0.0716229	0.0963221	FALSE	Ery-MegaMPP vs Rest	Ery-MegaMPP	Rest
DTWD1	0.7632	0.2368	1.1703041879972227	2.9959321e-05	4.6833367e-05	0	0.5	-0.483643	-0.65779	1.49684	-5.11192	6.15389	0.165171	0.357301	0.12208258527827684	0.2491986123918372	0.34463825821876526	0.4717583954334259	FALSE	Ery-MegaMPP vs Rest	Ery-MegaMPP	Rest
SLC2A13	0.7632	0.2368	1.1703041879972227	3.509913e-05	6.6967856e-05	0	0.5	-0.66548	-0.767107	1.38264	-4.86879	5.29571	0.186714	0.536585	0.11490125673249582	0.2776094497870078	0.40506717562675476	0.6715774536132812	FALSE	Ery-MegaMPP vs Rest	Ery-MegaMPP	Rest
NACC2	0.7632	0.2368	1.1703041879972227	2.7491806e-05	1.5096786e-05	0	0.5	1.30268	1.09076	1.57525	-2.87699	7.34436	0.116697	0.0968692	0.0987433	0.0830808	0.26416268944740295	0.14598487317562103	FALSE	Ery-MegaMPP vs Rest	Ery-MegaMPP	Rest
PAQR7	0.7632	0.2368	1.1703041879972227	4.4470826e-06	2.8098161e-06	0	0.5	1.40437	0.81469	2.37616	-4.44829	10.3699	0.018851	0.018443	0.017055655296229794	0.0178281	0.0390889	0.0284528	FALSE	Ery-MegaMPP vs Rest	Ery-MegaMPP	Rest
TEX9	0.7632	0.2368	1.1703041879972227	2.4171453e-05	4.2917545e-05	0	0.5	-0.21634	-0.754286	2.17361	-4.55347	12.3584	0.132855	0.333328	0.0969479	0.21797742941200116	0.28020885586738586	0.4257209599018097	FALSE	Ery-MegaMPP vs Rest	Ery-MegaMPP	Rest
AC051619.5	0.763	0.237	1.1691978610613938	2.8823803e-07	5.528269e-07	0	0.5	-0.424496	-0.47813	1.90138	-7.94491	7.79223	0.000897666	0.00421552	0.000897666	0.00382031	0.00154	0.00599973	FALSE	Ery-MegaMPP vs Rest	Ery-MegaMPP	Rest
MAP1LC3B	0.763	0.237	1.1691978610613938	4.1038737e-05	0.000121207	0	0.5	-0.638182	-0.381114	1.97234	-7.31816	4.5308	0.148115	0.440636	0.12746858168761258	0.26724630044348324	0.36633989214897156	1.2199677228927612	FALSE	Ery-MegaMPP vs Rest	Ery-MegaMPP	Rest
SMIM18	0.763	0.237	1.1691978610613938	1.2078011e-06	2.1429778e-06	0	0.5	-0.666317	-0.754787	1.54839	-6.34149	8.567	0.00628366	0.0166865	0.00628366	0.015456900715759938	0.012779029086232185	0.023838797584176064	FALSE	Ery-MegaMPP vs Rest	Ery-MegaMPP	Rest
STXBP5	0.763	0.237	1.1691978610613938	0.000490054	0.000869364	0	0.5	-0.35848	-0.432553	1.58269	-4.7507	5.57878	2.25224	6.65664	0.7145421903052018	0.7338954024504132	4.862452507019043	8.660977363586426	FALSE	Ery-MegaMPP vs Rest	Ery-MegaMPP	Rest
NUDT9	0.763	0.237	1.1691978610613938	1.1294664e-05	1.9896299e-05	0	0.5	-0.686069	-0.7375	1.4744	-5.2408	4.65142	0.0538599	0.151629	0.045780969479353645	0.12558731831555248	0.10878803580999374	0.19764873385429382	FALSE	Ery-MegaMPP vs Rest	Ery-MegaMPP	Rest
MBNL3	0.763	0.237	1.1691978610613938	3.7536236e-05	8.8869325e-05	0	0.5	-1.00582	-1.0828	1.13336	-4.2321	3.49998	0.182226	0.648916	0.11938958707360896	0.3277126421639634	0.37920960783958435	0.8901868462562561	FALSE	Ery-MegaMPP vs Rest	Ery-MegaMPP	Rest
SGSM2	0.763	0.237	1.1691978610613938	4.49315e-05	2.3331815e-05	0	0.5	1.86869	1.13156	2.45683	-2.44571	10.9935	0.186714	0.148731	0.1687612208258528	0.12997848329161943	0.4376174211502075	0.23787765204906464	FALSE	Ery-MegaMPP vs Rest	Ery-MegaMPP	Rest
DEF8	0.763	0.237	1.1691978610613938	3.866991e-06	7.2698226e-06	0	0.5	-0.607339	-0.758635	1.3746	-4.87106	5.4089	0.0170557	0.051903	0.017055655296229794	0.0490054	0.0349893	0.0745119	FALSE	Ery-MegaMPP vs Rest	Ery-MegaMPP	Rest
IFI27L2	0.763	0.237	1.1691978610613938	2.5713812e-06	2.1949909e-06	0	0.5	0.648605	0.339183	1.99322	-4.49921	10.1346	0.0116697	0.0147983	0.011669658886894071	0.0141835	0.0250208	0.0223424	FALSE	Ery-MegaMPP vs Rest	Ery-MegaMPP	Rest
EFCAB3	0.7628	0.23719999999999997	1.168092177553775	3.8913961e-07	5.225548e-07	0	0.5	-0.254762	-0.213257	1.65874	-6.50881	5.08118	0.00179533	0.00285426	0.00179533	0.00281035	0.0039497	0.00556252	FALSE	Ery-MegaMPP vs Rest	Ery-MegaMPP	Rest
AC027514.1	0.7628	0.23719999999999997	1.168092177553775	2.0490352e-06	1.7411083e-06	0	0.5	0.128734	0.179745	2.05046	-7.06865	9.06025	0.00807899	0.0131296	0.00807899	0.012910025029640402	0.017454640939831734	0.018815338611602783	FALSE	Ery-MegaMPP vs Rest	Ery-MegaMPP	Rest
AL021707.5	0.7628	0.23719999999999997	1.168092177553775	3.150245e-07	4.4814266e-07	0	0.5	-0.1431	-0.228024	1.72092	-5.48023	7.46252	0.000897666	0.00281034	0.000897666	0.00281035	0.00217986	0.00499161	FALSE	Ery-MegaMPP vs Rest	Ery-MegaMPP	Rest
WDR83OS	0.7628	0.23719999999999997	1.168092177553775	3.181548e-05	7.327169e-05	0	0.5	-1.02928	-1.10696	1.00972	-3.93174	2.45091	0.125673	0.485419	0.10502692998204692	0.3245070917314325	0.30214133858680725	0.7383159399032593	FALSE	Ery-MegaMPP vs Rest	Ery-MegaMPP	Rest
SCAPER	0.7628	0.23719999999999997	1.168092177553775	0.000105133	5.5060358e-05	0	0.5	2.27212	1.2294	2.9215	-2.29497	12.5377	0.525135	0.359542	0.3070017953321353	0.22087559829620534	1.140282154083252	0.560637	FALSE	Ery-MegaMPP vs Rest	Ery-MegaMPP	Rest
ZFPL1	0.7628	0.23719999999999997	1.168092177553775	3.7564155e-06	7.796523e-06	0	0.5	-0.927929	-0.957372	1.23114	-5.48831	3.14999	0.0143627	0.0454482	0.013464991023339312	0.0431212	0.030968839302659035	0.0785673	FALSE	Ery-MegaMPP vs Rest	Ery-MegaMPP	Rest
PPP4R1	0.7628	0.23719999999999997	1.168092177553775	0.000188752	0.000100233	0	0.5	1.56785	1.35321	1.7888	-3.36045	9.47223	0.885097	0.628319	0.4883303411131032	0.3582751503974087	1.927922248840332	0.9760234951972961	FALSE	Ery-MegaMPP vs Rest	Ery-MegaMPP	Rest
ABCB9	0.7628	0.23719999999999997	1.168092177553775	4.637055e-06	8.682797e-06	0	0.5	-0.772079	-0.816123	1.37909	-6.18481	5.74788	0.0179533	0.066306	0.017055655296229794	0.0550652	0.0327771	0.0916822	FALSE	Ery-MegaMPP vs Rest	Ery-MegaMPP	Rest
LINC01208	0.7628	0.23719999999999997	1.168092177553775	1.1975982e-06	1.0004931e-06	0	0.5	0.168099	0.125177	1.81396	-8.1808	8.3963	0.008079	0.00702587	0.00628366	0.0060159	0.0171874	0.010886868461966515	FALSE	Ery-MegaMPP vs Rest	Ery-MegaMPP	Rest
BCL2L15	0.7628	0.23719999999999997	1.168092177553775	2.435715e-06	1.397813e-06	0	0.5	1.20044	0.895519	2.00844	-4.1764	12.5901	0.00987433	0.0101875	0.00897666	0.00974839	0.022903595119714737	0.0157989	FALSE	Ery-MegaMPP vs Rest	Ery-MegaMPP	Rest
AC007192.2	0.7628	0.23719999999999997	1.168092177553775	2.4954474e-07	4.065407e-07	0	0.5	-0.27767	-0.220659	1.74494	-7.0917	6.3209	0.000897666	0.00206385	0.000897666	0.00193211	0.00180254	0.00417085	FALSE	Ery-MegaMPP vs Rest	Ery-MegaMPP	Rest
LILRB3	0.7628	0.23719999999999997	1.168092177553775	2.1141498e-06	1.4586699e-06	0	0.5	0.786352	0.726774	1.55148	-5.46305	6.89503	0.00359066	0.0086067	0.00359066	0.0082993	0.010179063305258751	0.016093358397483826	FALSE	Ery-MegaMPP vs Rest	Ery-MegaMPP	Rest
ZEB2-AS1	0.7626	0.23740000000000006	1.1669871362379314	7.302631e-07	1.2487442e-06	0	0.5	-0.351789	-0.286917	1.72303	-8.24583	5.73034	0.00359066	0.00768455	0.002693	0.00759672	0.00739627	0.013896486721932888	FALSE	Ery-MegaMPP vs Rest	Ery-MegaMPP	Rest
DDX43	0.7626	0.23740000000000006	1.1669871362379314	3.1207226e-06	2.231942e-06	0	0.5	0.839117	0.6957	1.82656	-6.41468	10.3313	0.016158	0.015413	0.014362657091561933	0.013876081324375398	0.0368276	0.024434726685285568	FALSE	Ery-MegaMPP vs Rest	Ery-MegaMPP	Rest
APPL1	0.7626	0.23740000000000006	1.1669871362379314	8.676048e-05	5.0742376e-05	0	0.5	1.97187	1.13326	2.78744	-2.54594	12.7979	0.378815	0.312384	0.27917414721723427	0.21753831291439446	0.8016136884689331	0.49717432260513306	FALSE	Ery-MegaMPP vs Rest	Ery-MegaMPP	Rest
NSMCE1	0.7626	0.23740000000000006	1.1669871362379314	1.6610531e-05	3.626673e-05	0	0.5	-0.810902	-0.87543	1.32007	-4.4576	5.19051	0.0807899	0.269532	0.067325	0.19883195011634924	0.1952677071094513	0.3610924780368805	FALSE	Ery-MegaMPP vs Rest	Ery-MegaMPP	Rest
GEMIN7	0.7626	0.23740000000000006	1.1669871362379314	2.8670338e-06	5.223438e-06	0	0.5	-0.731979	-0.809754	1.31508	-5.77275	3.85155	0.00987433	0.0360953	0.00987433	0.0346902	0.027969123795628548	0.0549779	FALSE	Ery-MegaMPP vs Rest	Ery-MegaMPP	Rest
AC006994.2	0.7626	0.23740000000000006	1.1669871362379314	2.862974e-06	3.0638917e-06	0	0.5	0.154513	0.117887	1.67689	-6.36996	6.60935	0.0116697	0.0210777	0.011669658886894071	0.019101567645896378	0.024775635451078415	0.0356817	FALSE	Ery-MegaMPP vs Rest	Ery-MegaMPP	Rest
AP005131.1	0.7626	0.23740000000000006	1.1669871362379314	5.3560116e-06	4.5519296e-06	0	0.5	1.47992	0.410612	3.08689	-4.07212	13.164	0.029623	0.0332412	0.026929982046678617	0.0310016	0.058136507868766785	0.0459586	FALSE	Ery-MegaMPP vs Rest	Ery-MegaMPP	Rest
AC027018.1	0.7626	0.23740000000000006	1.1669871362379314	1.4962779e-05	1.76904e-05	0	0.5	0.269135	-0.2177	2.38506	-5.44572	11.396	0.0816876	0.132702	0.067325	0.10727616036534769	0.1805630773305893	0.17878715693950653	FALSE	Ery-MegaMPP vs Rest	Ery-MegaMPP	Rest
C5orf56	0.7626	0.23740000000000006	1.1669871362379314	3.7555812e-05	2.1328939e-05	0	0.5	1.09443	1.07623	1.30202	-3.19579	5.64055	0.173249	0.113117	0.1364452423698387	0.094937	0.4075182378292084	0.21428117156028748	FALSE	Ery-MegaMPP vs Rest	Ery-MegaMPP	Rest
CLBA1	0.7626	0.23740000000000006	1.1669871362379314	5.596073e-06	9.89652e-06	0	0.5	-0.529221	-0.564507	1.97811	-7.44944	8.17159	0.0278277	0.072366	0.026929982046678617	0.064111	0.056569188833236694	0.1050032302737236	FALSE	Ery-MegaMPP vs Rest	Ery-MegaMPP	Rest
ALDH2	0.7626	0.23740000000000006	1.1669871362379314	6.4811156e-06	4.0203063e-06	0	0.5	1.50767	1.0131	2.14284	-3.75282	12.5814	0.0332136	0.0256884	0.0314183	0.0236684	0.0718353	0.040575623512268066	FALSE	Ery-MegaMPP vs Rest	Ery-MegaMPP	Rest
AC091132.2	0.7626	0.23740000000000006	1.1669871362379314	4.169664e-06	2.7563271e-06	0	0.5	0.887556	0.857772	1.45493	-4.11519	7.87096	0.024237	0.015413	0.020646319569120275	0.014666491020067668	0.052375659346580505	0.0277173	FALSE	Ery-MegaMPP vs Rest	Ery-MegaMPP	Rest
AL356020.1	0.7626	0.23740000000000006	1.1669871362379314	1.1487336e-06	1.1723931e-06	0	0.5	-0.0215725	-0.00555611	1.68066	-6.19154	7.7297	0.00897666	0.00755282	0.00897666	0.00728933	0.016729071736335754	0.012553096748888493	FALSE	Ery-MegaMPP vs Rest	Ery-MegaMPP	Rest
SEMA3E	0.7626	0.23740000000000006	1.1669871362379314	2.80223e-07	3.4331805e-07	0	0.5	0.0111001	0.0732346	1.70791	-6.68561	7.94101	0.000897666	0.00180038	0.000897666	0.00175647	0.00175189	0.00399156	FALSE	Ery-MegaMPP vs Rest	Ery-MegaMPP	Rest
APOBEC3G	0.7626	0.23740000000000006	1.1669871362379314	3.689976e-06	5.8169435e-06	0	0.5	-0.581797	-0.713532	1.48562	-4.57442	7.42661	0.0197487	0.0419793	0.018850987432675034	0.0395205	0.0422952	0.06102	FALSE	Ery-MegaMPP vs Rest	Ery-MegaMPP	Rest
AC005410.2	0.7626	0.23740000000000006	1.1669871362379314	4.771771e-07	6.688417e-07	0	0.5	-0.233044	-0.332974	1.718	-6.12635	7.35902	0.002693	0.00491811	0.002693	0.00478637	0.0061983	0.0072956	FALSE	Ery-MegaMPP vs Rest	Ery-MegaMPP	Rest
PPT1	0.7626	0.23740000000000006	1.1669871362379314	1.9289544e-05	3.5835892e-05	0	0.5	-0.636489	-0.775211	1.29118	-3.96111	4.38949	0.091562	0.277875	0.0834829	0.2137179993852162	0.20242083072662354	0.36142006516456604	FALSE	Ery-MegaMPP vs Rest	Ery-MegaMPP	Rest
TMPRSS15	0.7626	0.23740000000000006	1.1669871362379314	1.2293265e-07	1.635821e-07	0	0.5	-0.0129384	-0.100574	1.7816	-6.7876	8.4023	0	0.00105388	0	0.00105388	0	0.00156794	FALSE	Ery-MegaMPP vs Rest	Ery-MegaMPP	Rest
GTF2H3	0.7624	0.23760000000000003	1.1658827358804356	1.3191906e-05	2.7235275e-05	0	0.5	-0.737083	-0.852805	1.36068	-5.20394	4.99245	0.0700179	0.213459	0.059246	0.17042111272119606	0.14558559656143188	0.2761218249797821	FALSE	Ery-MegaMPP vs Rest	Ery-MegaMPP	Rest
VASP	0.7624	0.23760000000000003	1.1658827358804356	7.066996e-05	3.665292e-05	0	0.5	1.43859	1.0507	1.61647	-2.37004	7.70242	0.29623	0.222681	0.23877917414721664	0.1792912659728513	0.7036696076393127	0.3505707085132599	FALSE	Ery-MegaMPP vs Rest	Ery-MegaMPP	Rest
AL392046.1	0.7624	0.23760000000000003	1.1658827358804356	7.279811e-07	6.8938255e-07	0	0.5	0.0609494	0.0265284	1.67984	-6.19184	6.65919	0.00359066	0.00434725	0.00359066	0.00417161	0.010077103041112423	0.00787318	FALSE	Ery-MegaMPP vs Rest	Ery-MegaMPP	Rest
R3HDM4	0.7624	0.23760000000000003	1.1658827358804356	5.0433802e-05	3.7885035e-05	0	0.5	0.813387	0.926527	1.16506	-3.58312	4.19239	0.232495	0.167658	0.19748653500897642	0.14749923154612657	0.5572691559791565	0.35702386498451233	FALSE	Ery-MegaMPP vs Rest	Ery-MegaMPP	Rest
LINC02112	0.7624	0.23760000000000003	1.1658827358804356	1.9847302e-07	2.3509425e-07	0	0.5	0.0416816	0.0573292	1.67274	-6.35701	6.20961	0	0.001493	0	0.00140517	0	0.00222839	FALSE	Ery-MegaMPP vs Rest	Ery-MegaMPP	Rest
RELA-DT	0.7624	0.23760000000000003	1.1658827358804356	2.5232032e-06	1.8411926e-06	0	0.5	0.690233	0.627374	1.5935	-5.2918	7.45996	0.010772	0.0111097	0.010771992818671451	0.010538795942563592	0.025418441742658615	0.0184306	FALSE	Ery-MegaMPP vs Rest	Ery-MegaMPP	Rest
GLUD1	0.7624	0.23760000000000003	1.1658827358804356	0.000186873	9.739684e-05	0	0.5	1.62177	1.15783	1.97331	-2.47922	8.84846	0.875223	0.617207	0.4820466786355449	0.36108549598209333	1.9614332914352417	0.950955	FALSE	Ery-MegaMPP vs Rest	Ery-MegaMPP	Rest
AC137894.3	0.7624	0.23760000000000003	1.1658827358804356	9.353551e-06	4.8829593e-06	0	0.5	1.46251	1.01226	2.01558	-3.01238	11.5705	0.0448833	0.0346902	0.043087971274685784	0.0331972	0.10000737011432648	0.050572529435157776	FALSE	Ery-MegaMPP vs Rest	Ery-MegaMPP	Rest
DUS1L	0.7624	0.23760000000000003	1.1658827358804356	9.296543e-06	1.9451008e-05	0	0.5	-0.90413	-0.974904	1.1582	-4.13849	3.88456	0.0385996	0.140695	0.0385996	0.12374302902560397	0.0931963	0.1976424902677536	FALSE	Ery-MegaMPP vs Rest	Ery-MegaMPP	Rest
RILPL1	0.7622	0.2378	1.1647789752508506	9.377304e-06	5.48185e-06	0	0.5	1.3528	0.933269	1.99897	-3.59445	11.0574	0.0475763	0.0350415	0.040395	0.0319677	0.12494020909070969	0.0528133	FALSE	Ery-MegaMPP vs Rest	Ery-MegaMPP	Rest
AC009061.2	0.7622	0.2378	1.1647789752508506	4.019851e-06	6.0845487e-06	0	0.5	0.0926218	-0.401965	2.39884	-4.97556	10.8986	0.0170557	0.0447457	0.013464991023339312	0.0396083	0.031043075025081635	0.0617607	FALSE	Ery-MegaMPP vs Rest	Ery-MegaMPP	Rest
LINC02365	0.7622	0.2378	1.1647789752508506	9.477676e-07	8.8172266e-07	0	0.5	0.358112	0.227297	1.77314	-5.46158	7.91059	0.00359066	0.00632328	0.00359066	0.00592807	0.0086852	0.010540129616856575	FALSE	Ery-MegaMPP vs Rest	Ery-MegaMPP	Rest
AC023024.1	0.7622	0.2378	1.1647789752508506	6.8807395e-07	8.3528136e-07	0	0.5	-0.183065	-0.162248	1.72642	-7.86729	6.42146	0.005386	0.00513767	0.005386	0.00500593	0.010349470190703869	0.00867544	FALSE	Ery-MegaMPP vs Rest	Ery-MegaMPP	Rest
FTCD	0.7622	0.2378	1.1647789752508506	5.6233404e-07	7.701517e-07	0	0.5	-0.0865204	0.053072	1.72444	-8.28272	5.77032	0.000897666	0.00443508	0.000897666	0.00390814	0.00726855	0.00941962	FALSE	Ery-MegaMPP vs Rest	Ery-MegaMPP	Rest
LINC00997	0.7622	0.2378	1.1647789752508506	1.9015599e-06	1.2142864e-06	0	0.5	0.973141	0.756177	1.84448	-5.07855	8.6711	0.0143627	0.00781629	0.013464991023339312	0.00768454	0.032752569764852524	0.0115296	FALSE	Ery-MegaMPP vs Rest	Ery-MegaMPP	Rest
SLC39A7	0.7622	0.2378	1.1647789752508506	8.79126e-06	2.2098113e-05	0	0.5	-1.12327	-1.13867	1.11026	-4.5353	2.30723	0.040395	0.164715	0.040395	0.13990251613753074	0.0886149	0.22818882763385773	FALSE	Ery-MegaMPP vs Rest	Ery-MegaMPP	Rest
C12orf66	0.7622	0.2378	1.1647789752508506	3.3647827e-06	4.7066947e-06	0	0.5	-0.233454	-0.441286	1.58293	-5.25518	6.18965	0.0143627	0.034778	0.014362657091561933	0.032582444122425225	0.0313807	0.0482166	FALSE	Ery-MegaMPP vs Rest	Ery-MegaMPP	Rest
PPP1R18	0.7622	0.2378	1.1647789752508506	2.403594e-05	1.2904301e-05	0	0.5	2.00902	1.17003	2.61559	-2.95682	11.0505	0.0978456	0.0770646	0.0870736	0.0702586	0.2184610664844513	0.12381217628717422	FALSE	Ery-MegaMPP vs Rest	Ery-MegaMPP	Rest
GRM1	0.7622	0.2378	1.1647789752508506	1.5114446e-07	1.4484843e-07	0	0.5	0.341571	0.319079	1.63465	-6.965	6.85953	0.00179533	0.000922144	0.00179533	0.000922145	0.00323967	0.00134434	FALSE	Ery-MegaMPP vs Rest	Ery-MegaMPP	Rest
NPIPB15	0.7622	0.2378	1.1647789752508506	5.184396e-06	3.5321752e-06	0	0.5	1.08646	0.813756	1.85931	-4.01551	8.42634	0.013465	0.0222633	0.013464991023339312	0.021648443332015814	0.0403793	0.0375882	FALSE	Ery-MegaMPP vs Rest	Ery-MegaMPP	Rest
AC103739.2	0.7622	0.2378	1.1647789752508506	1.5184451e-06	1.0700265e-06	0	0.5	0.639294	0.492078	1.89857	-5.58134	10.1587	0.00448833	0.00843106	0.00448833	0.00807974	0.00926676	0.012010924518108368	FALSE	Ery-MegaMPP vs Rest	Ery-MegaMPP	Rest
AL353796.1	0.762	0.238	1.1636758531217255	1.4655355e-06	1.223502e-06	0	0.5	0.524506	0.337828	2.0569	-7.04729	9.2751	0.0116697	0.00913365	0.011669658886894071	0.00900189	0.0245456	0.012347924523055553	FALSE	Ery-MegaMPP vs Rest	Ery-MegaMPP	Rest
BICRA-AS1	0.762	0.238	1.1636758531217255	1.4845714e-06	2.0599591e-06	0	0.5	-0.3043	-0.408689	1.75538	-6.24125	11.0942	0.010772	0.0138322	0.010771992818671451	0.013085671628683128	0.021559860557317734	0.0194544	FALSE	Ery-MegaMPP vs Rest	Ery-MegaMPP	Rest
CAPG	0.762	0.238	1.1636758531217255	9.280397e-06	1.7692271e-05	0	0.5	0.117537	-0.327812	2.26324	-6.09556	8.85166	0.037702	0.124095	0.0341113	0.0971326	0.0816639	0.17160603404045105	FALSE	Ery-MegaMPP vs Rest	Ery-MegaMPP	Rest
AL161457.2	0.762	0.238	1.1636758531217255	1.9852048e-06	2.2632917e-06	0	0.5	0.0682921	-0.0872278	1.83389	-5.48742	9.79425	0.010772	0.0156326	0.00987433	0.0152373	0.0231634	0.0229954	FALSE	Ery-MegaMPP vs Rest	Ery-MegaMPP	Rest
ASB16-AS1	0.762	0.238	1.1636758531217255	5.730785e-06	9.637371e-06	0	0.5	-0.543056	-0.759224	1.31371	-4.09945	5.23644	0.0314183	0.0734637	0.0305206	0.0671409	0.0641719	0.10080111026763916	FALSE	Ery-MegaMPP vs Rest	Ery-MegaMPP	Rest
SMS	0.762	0.238	1.1636758531217255	2.4136816e-05	3.7024165e-05	0	0.5	-0.272675	-0.557956	1.63218	-4.37444	5.80335	0.100539	0.282572	0.0816876	0.20370614323978356	0.22070398926734924	0.367821	FALSE	Ery-MegaMPP vs Rest	Ery-MegaMPP	Rest
PKIB	0.762	0.238	1.1636758531217255	6.8846575e-06	5.390261e-06	0	0.5	0.690186	0.589312	1.78869	-5.29073	9.8796	0.0475763	0.0347342	0.029623	0.026346989856408567	0.11948321759700775	0.0553058	FALSE	Ery-MegaMPP vs Rest	Ery-MegaMPP	Rest
AC008781.1	0.762	0.238	1.1636758531217255	1.9486565e-06	2.4592957e-06	0	0.5	-0.29066	-0.27528	1.91289	-7.77739	9.95615	0.00897666	0.0171256	0.00897666	0.0165986	0.0171844	0.025965148583054543	FALSE	Ery-MegaMPP vs Rest	Ery-MegaMPP	Rest
RUBCN	0.762	0.238	1.1636758531217255	4.2578795e-05	2.3194045e-05	0	0.5	1.44806	1.21231	1.65199	-2.60083	8.21428	0.197486	0.140036	0.16606822262118495	0.11667325341413394	0.42709994316101074	0.22334013879299164	FALSE	Ery-MegaMPP vs Rest	Ery-MegaMPP	Rest
TYW3	0.762	0.238	1.1636758531217255	2.2680852e-05	3.48943e-05	0	0.5	-0.279573	-0.560147	1.58681	-4.90763	7.16416	0.103232	0.264879	0.0897666	0.19997365301012665	0.21722786128520966	0.3447626829147339	FALSE	Ery-MegaMPP vs Rest	Ery-MegaMPP	Rest
PPP1R9A	0.762	0.238	1.1636758531217255	5.7590543e-05	2.7158972e-05	0	0.5	2.19005	1.1474	2.7013	-2.67706	11.7731	0.24237	0.178152	0.14631956912028746	0.110701	0.5508372783660889	0.2618248164653778	FALSE	Ery-MegaMPP vs Rest	Ery-MegaMPP	Rest
DGCR11	0.762	0.238	1.1636758531217255	1.2455181e-06	1.653355e-06	0	0.5	-0.28857	-0.329987	1.60851	-7.12029	5.90443	0.00718133	0.0110219	0.00718133	0.010934000790409727	0.013358287513256073	0.017184847965836525	FALSE	Ery-MegaMPP vs Rest	Ery-MegaMPP	Rest
MTIF2	0.762	0.238	1.1636758531217255	1.4541187e-05	3.0222389e-05	0	0.5	-0.763672	-0.87632	1.36128	-5.07103	5.87627	0.0745063	0.226633	0.0637343	0.17775435823122787	0.13655294477939606	0.29176363348960876	FALSE	Ery-MegaMPP vs Rest	Ery-MegaMPP	Rest
AL162497.1	0.762	0.238	1.1636758531217255	1.0532566e-06	1.7140237e-06	0	0.5	-0.128595	-0.0334244	1.72029	-7.26144	6.37695	0.00359066	0.0102314	0.00359066	0.00996794	0.00727823	0.018834425136446953	FALSE	Ery-MegaMPP vs Rest	Ery-MegaMPP	Rest
DDX28	0.762	0.238	1.1636758531217255	2.9518765e-06	5.880199e-06	0	0.5	-0.747236	-0.831789	1.29989	-5.63474	4.78732	0.013465	0.0414085	0.013464991023339312	0.039827866332937986	0.0286735	0.0568218	FALSE	Ery-MegaMPP vs Rest	Ery-MegaMPP	Rest
AC009065.8	0.762	0.238	1.1636758531217255	1.1968576e-06	8.451516e-07	0	0.5	0.536188	0.484509	1.6439	-5.43482	7.00548	0.00807899	0.00566461	0.00807899	0.00562069	0.019284715875983238	0.00875255	FALSE	Ery-MegaMPP vs Rest	Ery-MegaMPP	Rest
RBM20	0.7618	0.23819999999999997	1.162573368268582	5.351202e-07	4.74656e-07	0	0.5	0.108062	0.0570154	1.77823	-7.91124	7.30543	0.000897666	0.00316164	0.000897666	0.00285426	0.000728862	0.00618835	FALSE	Ery-MegaMPP vs Rest	Ery-MegaMPP	Rest
AKAP3	0.7618	0.23819999999999997	1.162573368268582	3.6589387e-07	6.554364e-07	0	0.5	-0.634959	-0.678801	1.52998	-6.34184	6.48249	0.000897666	0.00456681	0.000897666	0.00447899	0.00341708	0.00594066	FALSE	Ery-MegaMPP vs Rest	Ery-MegaMPP	Rest
AC009630.3	0.7618	0.23819999999999997	1.162573368268582	1.3070461e-06	1.0518354e-06	0	0.5	0.788233	0.448986	2.23128	-6.09726	11.3562	0.00448833	0.00733326	0.00448833	0.00733325	0.010724721476435661	0.0105834	FALSE	Ery-MegaMPP vs Rest	Ery-MegaMPP	Rest
VPS37C	0.7618	0.23819999999999997	1.162573368268582	6.8404383e-06	1.3776418e-05	0	0.5	-0.768012	-0.911475	1.11591	-4.2035	4.09163	0.0394973	0.103017	0.0341113	0.0882185	0.0818302	0.13956893980503082	FALSE	Ery-MegaMPP vs Rest	Ery-MegaMPP	Rest
AC138028.4	0.7618	0.23819999999999997	1.162573368268582	6.1724444e-07	7.3206644e-07	0	0.5	0.21526	0.060708	1.82226	-5.61355	7.23597	0.002693	0.00570852	0.002693	0.00553287	0.00709183	0.00705493	FALSE	Ery-MegaMPP vs Rest	Ery-MegaMPP	Rest
REM2	0.7616	0.23839999999999995	1.1614715194699055	8.056692e-07	9.0731476e-07	0	0.5	0.037561	0.0534859	1.71195	-5.654	6.08706	0.002693	0.00540114	0.002693	0.00522549	0.00756136	0.00977629	FALSE	Ery-MegaMPP vs Rest	Ery-MegaMPP	Rest
ADT.anti.hu.HLA	0.7616	0.23839999999999995	1.1614715194699055	21.7919	9.56153	0	0.5	3.01772	2.41496	3.02206	-2.38362	8.85699	22.0718	9.58007	1	0.7501866245114829			FALSE	Ery-MegaMPP vs Rest	Ery-MegaMPP	Rest
LINC02479	0.7616	0.23839999999999995	1.1614715194699055	4.351706e-07	2.945191e-07	0	0.5	0.752822	0.713939	1.68261	-6.16185	8.82098	0.00179533	0.00223949	0.00179533	0.00223949	0.00321174	0.00306911	FALSE	Ery-MegaMPP vs Rest	Ery-MegaMPP	Rest
RAP1B	0.7616	0.23839999999999995	1.1614715194699055	0.000746487	0.000377067	0	0.5	1.3901	1.44972	1.27848	-1.77805	6.36943	3.3025	2.2622	0.8770197486534949	0.7057480349538062	7.315926551818848	3.641580820083618	FALSE	Ery-MegaMPP vs Rest	Ery-MegaMPP	Rest
CCDC30	0.7616	0.23839999999999995	1.1614715194699055	1.9303487e-05	1.2905365e-05	0	0.5	0.986424	0.7709	1.89583	-4.48224	9.30408	0.113106	0.0863741	0.0763016	0.0692487	0.23747628927230835	0.13092629611492157	FALSE	Ery-MegaMPP vs Rest	Ery-MegaMPP	Rest
COL6A3	0.7616	0.23839999999999995	1.1614715194699055	4.1189068e-07	3.4983427e-07	0	0.5	0.447183	0.356978	1.74894	-6.98888	9.5913	0	0.00276643	0	0.00276643	0	0.00405604	FALSE	Ery-MegaMPP vs Rest	Ery-MegaMPP	Rest
SCRN2	0.7616	0.23839999999999995	1.1614715194699055	5.7853563e-06	4.1339918e-06	0	0.5	0.865724	0.499138	2.12175	-4.26419	9.56042	0.0233393	0.0272692	0.022441651705565516	0.026742194704254686	0.0642133	0.0403654	FALSE	Ery-MegaMPP vs Rest	Ery-MegaMPP	Rest
CCDC163	0.7616	0.23839999999999995	1.1614715194699055	8.3025674e-07	7.555736e-07	0	0.5	0.222722	0.169136	1.70296	-5.86689	8.21737	0.00359066	0.00566461	0.00359066	0.00548896	0.00935053	0.00812177	FALSE	Ery-MegaMPP vs Rest	Ery-MegaMPP	Rest
TJP2	0.7616	0.23839999999999995	1.1614715194699055	4.383628e-05	7.386397e-05	0	0.5	-0.250946	-0.137078	1.63146	-6.09099	4.93997	0.213644	0.456139	0.14811490125673268	0.24032845914018194	0.477704	0.7743913531303406	FALSE	Ery-MegaMPP vs Rest	Ery-MegaMPP	Rest
WDR74	0.7616	0.23839999999999995	1.1614715194699055	9.782799e-06	1.3123712e-05	0	0.5	-0.593873	-0.729593	1.31149	-5.53457	4.58254	0.0394973	0.0796555	0.0359066	0.0733764	0.0928472	0.13106383383274078	FALSE	Ery-MegaMPP vs Rest	Ery-MegaMPP	Rest
AL391684.1	0.7616	0.23839999999999995	1.1614715194699055	3.0179358e-06	5.104661e-06	0	0.5	-0.604129	-0.735222	1.53479	-5.99066	9.48028	0.0206463	0.0368418	0.017953321364452414	0.0340754	0.0484041	0.0544035	FALSE	Ery-MegaMPP vs Rest	Ery-MegaMPP	Rest
NAA10	0.7614	0.23860000000000003	1.1603703055071346	9.234684e-06	1.9825426e-05	0	0.5	-0.930266	-0.986841	1.17668	-5.45881	3.18187	0.0511669	0.132131	0.0502693	0.11614631361700574	0.12838312983512878	0.19499599933624268	FALSE	Ery-MegaMPP vs Rest	Ery-MegaMPP	Rest
TMEM9	0.7614	0.23860000000000003	1.1603703055071346	8.011333e-06	1.7752607e-05	0	0.5	-0.930882	-0.977786	1.1821	-5.10692	3.50191	0.0359066	0.115752	0.0341113	0.10209458569358705	0.0766179	0.19263045489788055	FALSE	Ery-MegaMPP vs Rest	Ery-MegaMPP	Rest
FGD6	0.7614	0.23860000000000003	1.1603703055071346	1.2295591e-05	1.9752622e-05	0	0.5	-0.629058	-0.655048	1.49965	-6.1298	5.21421	0.0493716	0.119572	0.044883303411131024	0.0890967	0.113032	0.19788505136966705	FALSE	Ery-MegaMPP vs Rest	Ery-MegaMPP	Rest
ZNF300	0.7614	0.23860000000000003	1.1603703055071346	2.0223044e-06	1.1478066e-06	0	0.5	1.51871	0.994143	2.22428	-3.93752	14.3025	0.0125673	0.00799194	0.011669658886894071	0.00759672	0.0262806	0.010951489210128784	FALSE	Ery-MegaMPP vs Rest	Ery-MegaMPP	Rest
AL139407.1	0.7614	0.23860000000000003	1.1603703055071346	1.4144965e-06	9.787491e-07	0	0.5	0.760035	0.705943	1.60605	-5.13647	7.46243	0.00718133	0.00641111	0.00718133	0.00636719	0.016351109370589256	0.0095817	FALSE	Ery-MegaMPP vs Rest	Ery-MegaMPP	Rest
CARD19	0.7612	0.2388	1.159269725164653	3.9751223e-05	2.1962764e-05	0	0.5	1.4821	1.32778	1.70049	-2.99819	7.51397	0.17684	0.134152	0.15439856373429098	0.11671716506389462	0.39604049921035767	0.21754568815231323	FALSE	Ery-MegaMPP vs Rest	Ery-MegaMPP	Rest
AC009948.2	0.7612	0.2388	1.159269725164653	1.7958271e-06	1.1797794e-06	0	0.5	0.941721	0.790005	1.65574	-4.22886	8.7341	0.005386	0.00799194	0.005386	0.00777236	0.013242789544165134	0.0124681	FALSE	Ery-MegaMPP vs Rest	Ery-MegaMPP	Rest
TICAM2	0.7612	0.2388	1.159269725164653	1.873369e-05	1.2684728e-05	0	0.5	0.769892	0.75036	1.52923	-4.90002	7.3798	0.0789946	0.0844859	0.067325	0.0724981	0.17814578115940094	0.13209396600723267	FALSE	Ery-MegaMPP vs Rest	Ery-MegaMPP	Rest
SPRYD4	0.7612	0.2388	1.159269725164653	2.907818e-06	4.846577e-06	0	0.5	-0.494864	-0.640691	1.43993	-4.62693	6.22846	0.0152603	0.0350854	0.014362657091561933	0.0337681	0.0312793	0.0471575	FALSE	Ery-MegaMPP vs Rest	Ery-MegaMPP	Rest
MBLAC1	0.7612	0.2388	1.159269725164653	5.2786874e-07	1.0067483e-06	0	0.5	-0.777222	-0.778845	1.51831	-6.46032	5.04782	0.000897666	0.00658676	0.000897666	0.00649892	0.0026042	0.011001279577612877	FALSE	Ery-MegaMPP vs Rest	Ery-MegaMPP	Rest
LRCH1	0.7612	0.2388	1.159269725164653	0.000362167	0.000172948	0	0.5	2.36764	1.56348	3.09843	-2.15122	14.4788	1.7289	1.04597	0.6813285457809651	0.4644974311685354	3.7558653354644775	1.6174880266189575	FALSE	Ery-MegaMPP vs Rest	Ery-MegaMPP	Rest
ALDH3A2	0.7612	0.2388	1.159269725164653	4.4714434e-06	6.1113365e-06	0	0.5	-0.187104	-0.400321	1.63363	-5.12493	8.35762	0.0233393	0.045097	0.021543985637342895	0.040969569226715755	0.0489257	0.0627299	FALSE	Ery-MegaMPP vs Rest	Ery-MegaMPP	Rest
MRPL1	0.7612	0.2388	1.159269725164653	4.5221397e-05	7.9293335e-05	0	0.5	-0.659945	-0.796318	1.15106	-3.48361	5.18254	0.208258	0.590683	0.142729	0.34637509331225974	0.43299466371536255	0.7960883975028992	FALSE	Ery-MegaMPP vs Rest	Ery-MegaMPP	Rest
TTC7B	0.7612	0.2388	1.159269725164653	0.000114201	5.83806e-05	0	0.5	1.7154	1.05143	2.11513	-3.05485	9.10203	0.527828	0.386542	0.32585278276481017	0.2567075045009159	1.175534725189209	0.5680891871452332	FALSE	Ery-MegaMPP vs Rest	Ery-MegaMPP	Rest
CAMKMT	0.7612	0.2388	1.159269725164653	9.1688635e-05	0.000198241	0	0.5	-0.903682	-1.02279	1.03265	-3.47622	3.82323	0.399462	1.47377	0.2154398563734287	0.5077064945330615	0.7993590235710144	1.9851527214050293	FALSE	Ery-MegaMPP vs Rest	Ery-MegaMPP	Rest
LSM3	0.7612	0.2388	1.159269725164653	1.3481013e-05	3.5536974e-05	0	0.5	-1.1628	-1.35476	1.06537	-3.86337	2.56373	0.0601436	0.246307	0.0574506	0.19681201422735844	0.13041335344314575	0.36817389726638794	FALSE	Ery-MegaMPP vs Rest	Ery-MegaMPP	Rest
LTC4S	0.7612	0.2388	1.159269725164653	6.118432e-06	1.3690246e-05	0	0.5	0.526089	-0.119705	2.9138	-6.57725	10.6546	0.0251347	0.0966934	0.023339317773788136	0.0712247	0.057609595358371735	0.1364624947309494	FALSE	Ery-MegaMPP vs Rest	Ery-MegaMPP	Rest
TEF	0.7612	0.2388	1.159269725164653	1.6339375e-06	1.4029187e-06	0	0.5	0.734071	0.470325	1.96488	-5.44081	9.98922	0.005386	0.0105388	0.005386	0.0102314	0.011816906742751598	0.015140518546104431	FALSE	Ery-MegaMPP vs Rest	Ery-MegaMPP	Rest
AC020917.2	0.7612	0.2388	1.159269725164653	1.0833478e-06	8.385317e-07	0	0.5	0.561501	0.51405	1.7129	-5.59634	7.31006	0.00718133	0.00461072	0.00718133	0.00439116	0.014707572758197784	0.00807177	FALSE	Ery-MegaMPP vs Rest	Ery-MegaMPP	Rest
WARS2-IT1	0.7612	0.2388	1.159269725164653	1.2175116e-06	1.0658654e-06	0	0.5	0.355246	0.0823555	2.02599	-5.28787	12.6907	0.00359066	0.00768455	0.00359066	0.00742107	0.00953072	0.010886178351938725	FALSE	Ery-MegaMPP vs Rest	Ery-MegaMPP	Rest
NHP2	0.7612	0.2388	1.159269725164653	2.0960164e-05	3.954998e-05	0	0.5	-0.708884	-0.779013	1.32695	-4.1181	3.92801	0.0879713	0.271552	0.0843806	0.21103938874981537	0.18901033699512482	0.39185482263565063	FALSE	Ery-MegaMPP vs Rest	Ery-MegaMPP	Rest
AC092123.1	0.7612	0.2388	1.159269725164653	3.968511e-06	2.640355e-06	0	0.5	0.738888	0.722007	1.49553	-4.95238	6.007	0.0143627	0.0173012	0.014362657091561933	0.016291222061212862	0.0286309	0.027311652898788452	FALSE	Ery-MegaMPP vs Rest	Ery-MegaMPP	Rest
SLC10A7	0.7612	0.2388	1.159269725164653	6.113372e-05	0.000103449	0	0.5	-0.4015	-0.709418	1.52198	-4.66787	7.15089	0.256732	0.782585	0.1561938958707362	0.3918236508145814	0.5465269684791565	1.0559805631637573	FALSE	Ery-MegaMPP vs Rest	Ery-MegaMPP	Rest
HOXB-AS1	0.7612	0.2388	1.159269725164653	5.0333074e-06	1.1487174e-05	0	0.5	-0.877543	-0.870936	1.41601	-5.44673	4.92237	0.0287253	0.0879989	0.027827648114901238	0.078031	0.0724007	0.11482680588960648	FALSE	Ery-MegaMPP vs Rest	Ery-MegaMPP	Rest
EXOG	0.761	0.239	1.1581697772297763	1.9604026e-05	2.5298124e-05	0	0.5	0.34766	-0.390983	2.39182	-3.6188	11.7093	0.100539	0.182412	0.0861759	0.14565494225617845	0.20882059633731842	0.24337199330329895	FALSE	Ery-MegaMPP vs Rest	Ery-MegaMPP	Rest
AL049870.3	0.761	0.239	1.1581697772297763	5.6145626e-07	6.2663764e-07	0	0.5	-0.196061	-0.206357	1.81992	-8.08141	6.85652	0.002693	0.00395205	0.002693	0.00386423	0.00713975	0.0069004	FALSE	Ery-MegaMPP vs Rest	Ery-MegaMPP	Rest
AL133245.1	0.761	0.239	1.1581697772297763	2.0560585e-06	1.8338008e-06	0	0.5	0.479025	0.299406	2.04057	-6.16964	11.413	0.00807899	0.0129101	0.00807899	0.0123392	0.0224994	0.019856320694088936	FALSE	Ery-MegaMPP vs Rest	Ery-MegaMPP	Rest
RP2	0.761	0.239	1.1581697772297763	6.716496e-05	3.683651e-05	0	0.5	1.45623	1.21586	1.73796	-2.38499	9.97099	0.307899	0.226018	0.23518850987432618	0.1742414262503743	0.6593564748764038	0.3540782332420349	FALSE	Ery-MegaMPP vs Rest	Ery-MegaMPP	Rest
AC108134.2	0.761	0.239	1.1581697772297763	3.5785604e-06	4.384926e-06	0	0.5	0.00722277	0.0323391	1.64041	-6.38466	6.1077	0.00897666	0.0229659	0.00807899	0.020901945286084255	0.021723955869674683	0.0459373	FALSE	Ery-MegaMPP vs Rest	Ery-MegaMPP	Rest
RBMS2	0.761	0.239	1.1581697772297763	3.647439e-05	2.1560156e-05	0	0.5	1.76185	1.25705	2.21571	-2.72032	9.47606	0.150808	0.138279	0.12567324955116735	0.10868133315768956	0.3350764513015747	0.22540919482707977	FALSE	Ery-MegaMPP vs Rest	Ery-MegaMPP	Rest
SERINC2	0.761	0.239	1.1581697772297763	8.864134e-07	1.4735884e-06	0	0.5	-0.158584	-0.104362	1.66719	-8.54699	6.63859	0.00628366	0.00900191	0.00628366	0.00834321	0.015858760103583336	0.016664771363139153	FALSE	Ery-MegaMPP vs Rest	Ery-MegaMPP	Rest
TMEM79	0.761	0.239	1.1581697772297763	1.596567e-06	2.9768682e-06	0	0.5	-0.74179	-0.780509	1.38214	-5.96663	5.27202	0.00897666	0.0216924	0.00807899	0.020375005488956096	0.015934232622385025	0.031507957726716995	FALSE	Ery-MegaMPP vs Rest	Ery-MegaMPP	Rest
C11orf95	0.761	0.239	1.1581697772297763	5.968169e-06	4.4206367e-06	0	0.5	0.619865	0.478926	1.88798	-5.74362	9.48035	0.0278277	0.0305187	0.026929982046678617	0.0297721	0.0621165	0.045080989599227905	FALSE	Ery-MegaMPP vs Rest	Ery-MegaMPP	Rest
ADT.anti.hu.CD274	0.761	0.239	1.1581697772297763	0.164404	0.638231	0	0.5	-1.54844	-1.58008	1.55449	-6.37316	4.7578	0.35368	0.708602	0.28096947935368044	0.4300706977561147			FALSE	Ery-MegaMPP vs Rest	Ery-MegaMPP	Rest
AC104655.1	0.7608	0.23919999999999997	1.1570704604927435	9.461079e-07	1.2692283e-06	0	0.5	-0.147729	-0.259477	1.77432	-7.02354	9.14146	0.00179533	0.00913365	0.00179533	0.00887015	0.00256895	0.013548987917602062	FALSE	Ery-MegaMPP vs Rest	Ery-MegaMPP	Rest
PNPLA7	0.7608	0.23919999999999997	1.1570704604927435	5.5727405e-06	4.896834e-06	0	0.5	0.654397	0.53037	1.65747	-4.23918	7.11478	0.024237	0.0325386	0.024236983842010756	0.029245158740613442	0.0511755	0.0534966	FALSE	Ery-MegaMPP vs Rest	Ery-MegaMPP	Rest
UBE2M	0.7608	0.23919999999999997	1.1570704604927435	6.513606e-06	1.3100714e-05	0	0.5	-0.864463	-0.937593	1.16975	-5.81871	4.00441	0.0341113	0.0872524	0.0332136	0.0813683	0.074725	0.1341038942337036	FALSE	Ery-MegaMPP vs Rest	Ery-MegaMPP	Rest
RANGRF	0.7608	0.23919999999999997	1.1570704604927435	6.096195e-06	8.89729e-06	0	0.5	-0.213005	-0.478929	1.41882	-3.409	6.33088	0.0224417	0.0648128	0.021543985637342895	0.060334606771177135	0.056377656757831573	0.0906357	FALSE	Ery-MegaMPP vs Rest	Ery-MegaMPP	Rest
MLH1	0.7608	0.23919999999999997	1.1570704604927435	1.7108352e-05	4.7815258e-05	0	0.5	-1.13926	-1.20062	1.20937	-4.86449	3.96909	0.0727109	0.352206	0.0682226	0.24507091731433425	0.16031724214553833	0.4886629283428192	FALSE	Ery-MegaMPP vs Rest	Ery-MegaMPP	Rest
ABCC1	0.7608	0.23919999999999997	1.1570704604927435	0.0003746	0.00016311	0	0.5	1.97308	1.56587	1.92916	-1.57486	7.97602	1.65619	0.966053	0.739677	0.48794625214074777	3.811089277267456	1.5780516862869263	FALSE	Ery-MegaMPP vs Rest	Ery-MegaMPP	Rest
SLC25A29	0.7608	0.23919999999999997	1.1570704604927435	4.9773425e-05	2.434015e-05	0	0.5	2.18538	1.13997	2.81916	-2.05324	12.192	0.192998	0.150883	0.15170556552962314	0.12637772801124453	0.43628257513046265	0.238695	FALSE	Ery-MegaMPP vs Rest	Ery-MegaMPP	Rest
AP001318.2	0.7608	0.23919999999999997	1.1570704604927435	3.280747e-06	3.8897165e-06	0	0.5	0.00325692	-0.219956	1.83563	-6.10757	7.84315	0.021544	0.0279279	0.019748653500897655	0.026039608308083807	0.0439015	0.0396529	FALSE	Ery-MegaMPP vs Rest	Ery-MegaMPP	Rest
SLF1	0.7608	0.23919999999999997	1.1570704604927435	5.704444e-05	0.000115586	0	0.5	-0.711195	-0.858816	1.35816	-4.56062	6.14303	0.280969	0.914763	0.2019748653500895	0.42690905897337855	0.5972420573234558	1.1783512830734253	FALSE	Ery-MegaMPP vs Rest	Ery-MegaMPP	Rest
LYAR	0.7606	0.23939999999999995	1.1559717737467083	7.164491e-06	2.085759e-05	0	0.5	-1.09875	-1.06552	1.45621	-5.23955	3.04469	0.0359066	0.159006	0.0332136	0.1298906599920981	0.0690852	0.20759537816047668	FALSE	Ery-MegaMPP vs Rest	Ery-MegaMPP	Rest
ARHGAP5-AS1	0.7606	0.23939999999999995	1.1559717737467083	7.0366247e-07	6.9174126e-07	0	0.5	0.449901	0.232769	1.98981	-6.24196	8.78865	0.00359066	0.00478637	0.00359066	0.00474246	0.00584264	0.00709424	FALSE	Ery-MegaMPP vs Rest	Ery-MegaMPP	Rest
AC099811.5	0.7606	0.23939999999999995	1.1559717737467083	1.0052985e-06	1.1796593e-06	0	0.5	0.0973804	0.101947	1.70403	-6.22788	6.87234	0.00718133	0.00676241	0.00718133	0.00676239	0.014414681121706963	0.012206226587295532	FALSE	Ery-MegaMPP vs Rest	Ery-MegaMPP	Rest
AC097658.3	0.7606	0.23939999999999995	1.1559717737467083	2.6959476e-06	4.7162825e-06	0	0.5	-0.363648	-0.381773	1.80399	-7.63225	6.36668	0.013465	0.0293331	0.013464991023339312	0.027400869450664885	0.028400102630257607	0.0481536	FALSE	Ery-MegaMPP vs Rest	Ery-MegaMPP	Rest
SPTY2D1OS	0.7606	0.23939999999999995	1.1559717737467083	2.7894353e-06	3.902189e-06	0	0.5	-0.0870293	-0.271797	1.75255	-5.08723	8.20535	0.010772	0.0302552	0.010771992818671451	0.028191279146357124	0.0232088	0.039537109434604645	FALSE	Ery-MegaMPP vs Rest	Ery-MegaMPP	Rest
AC010809.2	0.7606	0.23939999999999995	1.1559717737467083	2.9591201e-06	3.0097838e-06	0	0.5	0.957212	0.12375	2.85938	-5.97116	12.2475	0.0152603	0.0222194	0.015260323159784553	0.020989768585605615	0.028881903737783432	0.029850320890545845	FALSE	Ery-MegaMPP vs Rest	Ery-MegaMPP	Rest
ERBIN	0.7606	0.23939999999999995	1.1559717737467083	0.000953895	0.000531651	0	0.5	1.16794	1.34127	1.1125	-2.73133	5.42865	4.50269	3.23501	0.9048473967683959	0.7692442805077745	9.636444091796875	5.152037620544434	FALSE	Ery-MegaMPP vs Rest	Ery-MegaMPP	Rest
LEKR1	0.7606	0.23939999999999995	1.1559717737467083	1.7642575e-05	1.0627433e-05	0	0.5	0.991616	0.698843	1.9749	-5.12366	8.31295	0.091562	0.0794799	0.0583483	0.0599833	0.18714167177677155	0.11477812379598618	FALSE	Ery-MegaMPP vs Rest	Ery-MegaMPP	Rest
AP000845.1	0.7606	0.23939999999999995	1.1559717737467083	1.1130344e-06	1.3465702e-06	0	0.5	-0.116663	-0.253709	1.74719	-5.5548	8.5617	0.00359066	0.0105827	0.00359066	0.010319237693760183	0.00894672	0.014854884706437588	FALSE	Ery-MegaMPP vs Rest	Ery-MegaMPP	Rest
GINS2	0.7606	0.23939999999999995	1.1559717737467083	8.088355e-06	1.4730914e-05	0	0.5	-0.586282	-0.732138	1.40849	-5.88557	7.07094	0.037702	0.109297	0.0359066	0.0974839	0.0757491	0.1528136432170868	FALSE	Ery-MegaMPP vs Rest	Ery-MegaMPP	Rest
AC025043.1	0.7606	0.23939999999999995	1.1559717737467083	6.994813e-06	4.2981587e-06	0	0.5	0.893994	0.840583	1.50368	-6.59079	7.19745	0.0260323	0.0294648	0.023339317773788136	0.027225222851622165	0.060581520199775696	0.0457901	FALSE	Ery-MegaMPP vs Rest	Ery-MegaMPP	Rest
ERICH6-AS1	0.7606	0.23939999999999995	1.1559717737467083	1.6561571e-05	9.435911e-06	0	0.5	1.43413	0.97333	2.01632	-2.33279	11.1517	0.0978456	0.0580066	0.0807899	0.0504984	0.20601604878902435	0.0909349	FALSE	Ery-MegaMPP vs Rest	Ery-MegaMPP	Rest
UNC13A	0.7606	0.23939999999999995	1.1559717737467083	6.693201e-07	4.962355e-07	0	0.5	0.622944	0.601677	1.61392	-6.89952	7.08516	0.002693	0.00316164	0.00179533	0.00311773	0.011293036863207817	0.00542481	FALSE	Ery-MegaMPP vs Rest	Ery-MegaMPP	Rest
ITPRIPL2	0.7606	0.23939999999999995	1.1559717737467083	4.6559726e-06	3.996205e-06	0	0.5	1.01169	0.438974	2.34004	-4.37421	9.76595	0.0305207	0.0295966	0.028725314183123858	0.027620427699468285	0.0623069	0.039833616465330124	FALSE	Ery-MegaMPP vs Rest	Ery-MegaMPP	Rest
AP3S2	0.7606	0.23939999999999995	1.1559717737467083	2.880913e-05	5.2542822e-05	0	0.5	-0.936861	-0.909574	1.18702	-5.06724	3.94457	0.14991	0.377892	0.1140035906642732	0.2596934966846433	0.3021433353424072	0.5354528427124023	FALSE	Ery-MegaMPP vs Rest	Ery-MegaMPP	Rest
C16orf91	0.7606	0.23939999999999995	1.1559717737467083	6.8337813e-06	1.31238785e-05	0	0.5	-0.729507	-0.830355	1.31248	-5.38887	5.72756	0.024237	0.0965181	0.024236983842010756	0.0878233	0.0536505	0.1320662796497345	FALSE	Ery-MegaMPP vs Rest	Ery-MegaMPP	Rest
TBC1D14	0.7606	0.23939999999999995	1.1559717737467083	3.589856e-05	7.97884e-05	0	0.5	-0.797853	-0.840384	1.28891	-4.53391	3.60521	0.159785	0.602894	0.13105924596050303	0.3321916304395545	0.3704909384250641	0.77674	FALSE	Ery-MegaMPP vs Rest	Ery-MegaMPP	Rest
SPDYE21P	0.7606	0.23939999999999995	1.1559717737467083	1.4715198e-06	1.8800573e-06	0	0.5	-0.199187	-0.320111	1.7686	-6.73925	8.52296	0.00359066	0.0146665	0.00359066	0.014095639573178807	0.00585985	0.0209414	FALSE	Ery-MegaMPP vs Rest	Ery-MegaMPP	Rest
PACSIN2	0.7606	0.23939999999999995	1.1559717737467083	0.000575531	0.000343027	0	0.5	1.04009	1.11432	1.15673	-2.92498	4.82647	2.58796	2.07162	0.7926391382405692	0.6751416150706002	5.579441070556641	3.3790106773376465	FALSE	Ery-MegaMPP vs Rest	Ery-MegaMPP	Rest
PPP2R5B	0.7604	0.23960000000000004	1.1548737157877267	3.9778547e-06	1.324791e-05	0	0.5	-0.538876	-0.097683	2.07352	-8.13314	5.36465	0.0152603	0.059851	0.015260323159784553	0.0498397	0.0331778	0.1447135955095291	FALSE	Ery-MegaMPP vs Rest	Ery-MegaMPP	Rest
CHIC2	0.7604	0.23960000000000004	1.1548737157877267	0.000219206	0.000119511	0	0.5	1.07204	1.08383	1.04392	-2.44609	4.03696	1.03231	0.689534	0.526032	0.4148772669389475	2.2711949348449707	1.2244688272476196	FALSE	Ery-MegaMPP vs Rest	Ery-MegaMPP	Rest
PFN1	0.7604	0.23960000000000004	1.1548737157877267	7.6277815e-05	0.000203941	0	0.5	-1.11471	-1.09147	1.39448	-4.95066	3.43259	0.333932	1.39318	0.2549371633752237	0.5535941685329901	0.8008728623390198	1.979128360748291	FALSE	Ery-MegaMPP vs Rest	Ery-MegaMPP	Rest
UBE2S	0.7604	0.23960000000000004	1.1548737157877267	5.048531e-05	8.594533e-05	0	0.5	-0.503709	-0.520275	1.5551	-7.29842	4.70583	0.205565	0.481337	0.16517055655296234	0.3103236288587273	0.4854584038257599	0.8814650177955627	FALSE	Ery-MegaMPP vs Rest	Ery-MegaMPP	Rest
AC138207.7	0.7604	0.23960000000000004	1.1548737157877267	9.172954e-07	7.329498e-07	0	0.5	0.57724	0.541773	1.67029	-5.02916	7.53896	0.00179533	0.00535723	0.00179533	0.00535722	0.00333868	0.00807587	FALSE	Ery-MegaMPP vs Rest	Ery-MegaMPP	Rest
AC009501.3	0.7604	0.23960000000000004	1.1548737157877267	2.4178457e-06	2.524198e-06	0	0.5	0.526014	0.0798788	2.13403	-5.01206	10.4763	0.0143627	0.0186625	0.013464991023339312	0.0171695	0.030574603006243706	0.025221580639481544	FALSE	Ery-MegaMPP vs Rest	Ery-MegaMPP	Rest
GALNT10	0.7604	0.23960000000000004	1.1548737157877267	4.149881e-05	0.000117729	0	0.5	-1.21199	-1.24961	1.15023	-5.03476	2.25074	0.195691	0.811965	0.14362657091561962	0.4064023185351329	0.4110863506793976	1.2102609872817993	FALSE	Ery-MegaMPP vs Rest	Ery-MegaMPP	Rest
TK2	0.7604	0.23960000000000004	1.1548737157877267	8.417923e-06	5.3104013e-06	0	0.5	1.23912	0.852593	2.0107	-4.70986	8.98981	0.0385996	0.0361393	0.0332136	0.0334607	0.0842837	0.0525111	FALSE	Ery-MegaMPP vs Rest	Ery-MegaMPP	Rest
AC091132.4	0.7604	0.23960000000000004	1.1548737157877267	1.443441e-06	1.2732794e-06	0	0.5	0.483972	0.235537	2.07056	-6.78347	9.05644	0.00718133	0.00992406	0.00718133	0.00961665	0.014803409576416016	0.0136155	FALSE	Ery-MegaMPP vs Rest	Ery-MegaMPP	Rest
AGBL4	0.7604	0.23960000000000004	1.1548737157877267	1.3237599e-06	1.0028923e-06	0	0.5	0.681259	0.59104	1.5996	-4.6818	6.51765	0.00448833	0.00693805	0.00448833	0.00592807	0.00861309	0.010527023114264011	FALSE	Ery-MegaMPP vs Rest	Ery-MegaMPP	Rest
TMEM223	0.7602	0.2398	1.1537762854147506	1.8398887e-05	2.9363695e-05	0	0.5	-0.370529	-0.602351	1.49304	-4.45965	5.7959	0.0780969	0.221188	0.070018	0.1759978922408011	0.1738118678331375	0.29303449392318726	FALSE	Ery-MegaMPP vs Rest	Ery-MegaMPP	Rest
SAMD8	0.7602	0.2398	1.1537762854147506	8.797541e-05	4.409005e-05	0	0.5	1.66977	1.56288	1.71216	-2.5013	8.45525	0.381508	0.258688	0.2809694793536795	0.19250867255081283	0.8737777471542358	0.41579893231391907	FALSE	Ery-MegaMPP vs Rest	Ery-MegaMPP	Rest
MFSD5	0.7602	0.2398	1.1537762854147506	5.8011824e-06	8.4057865e-06	0	0.5	-0.527272	-0.542684	1.59578	-5.94091	5.37991	0.024237	0.062222	0.024236983842010756	0.058402494181707065	0.0532213	0.0842573	FALSE	Ery-MegaMPP vs Rest	Ery-MegaMPP	Rest
MAP10	0.7602	0.2398	1.1537762854147506	1.7937025e-06	2.0476891e-06	0	0.5	0.400954	-0.0687008	2.57053	-6.53482	12.9904	0.00987433	0.015457	0.00987433	0.014798225969349713	0.0184558	0.020146027207374573	FALSE	Ery-MegaMPP vs Rest	Ery-MegaMPP	Rest
AC005104.3	0.7602	0.2398	1.1537762854147506	1.0105381e-06	1.355786e-06	0	0.5	-0.0726544	-0.197574	1.83932	-5.45859	8.87753	0.00359066	0.00988015	0.00359066	0.00961665	0.00625764	0.014248229563236237	FALSE	Ery-MegaMPP vs Rest	Ery-MegaMPP	Rest
AC099343.3	0.7602	0.2398	1.1537762854147506	3.9720794e-06	6.9775224e-06	0	0.5	-0.59095	-0.59556	1.53042	-6.14873	6.61086	0.0170557	0.0417159	0.016157989228007173	0.0387301	0.0391073	0.0740237	FALSE	Ery-MegaMPP vs Rest	Ery-MegaMPP	Rest
GHRL	0.7602	0.2398	1.1537762854147506	3.03492e-06	2.451362e-06	0	0.5	0.682619	0.485007	1.85153	-4.70661	11.6845	0.021544	0.0158522	0.018850987432675034	0.015588635665041983	0.0468001	0.025334322825074196	FALSE	Ery-MegaMPP vs Rest	Ery-MegaMPP	Rest
AC092620.1	0.7602	0.2398	1.1537762854147506	7.185573e-06	4.0935324e-06	0	0.5	1.35605	0.964493	2.03265	-5.05825	11.5133	0.0385996	0.0267862	0.0368043	0.025600491810477008	0.0831917	0.0418145	FALSE	Ery-MegaMPP vs Rest	Ery-MegaMPP	Rest
AC005532.1	0.7602	0.2398	1.1537762854147506	5.229983e-06	4.778537e-06	0	0.5	0.478575	0.437429	1.75969	-5.52264	9.47717	0.02693	0.0312213	0.024236983842010756	0.028454749044921204	0.0587029	0.051820818334817886	FALSE	Ery-MegaMPP vs Rest	Ery-MegaMPP	Rest
SLC2A4RG	0.7602	0.2398	1.1537762854147506	2.8211643e-06	5.183723e-06	0	0.5	-0.715792	-0.766496	1.40284	-5.52821	4.86278	0.0125673	0.0350415	0.011669658886894071	0.033855881965485043	0.0282735	0.0535304	FALSE	Ery-MegaMPP vs Rest	Ery-MegaMPP	Rest
AL022157.1	0.7602	0.2398	1.1537762854147506	1.5522121e-06	1.0168098e-06	0	0.5	1.32858	0.814051	2.291	-4.3132	11.0939	0.00628366	0.00724544	0.00628366	0.00706978	0.013788280077278614	0.010267731733620167	FALSE	Ery-MegaMPP vs Rest	Ery-MegaMPP	Rest
IL17RB	0.7602	0.2398	1.1537762854147506	8.9752626e-07	9.189423e-07	0	0.5	0.524315	0.4542	1.80588	-7.5172	7.59757	0.00179533	0.00641111	0.00179533	0.0060159	0.00459291	0.010775684379041195	FALSE	Ery-MegaMPP vs Rest	Ery-MegaMPP	Rest
CTSW	0.7602	0.2398	1.1537762854147506	1.8893512e-05	1.713785e-05	0	0.5	1.59816	0.322997	3.32724	-4.38609	11.631	0.0897666	0.114039	0.0825853	0.0981425	0.2092815339565277	0.17077763378620148	FALSE	Ery-MegaMPP vs Rest	Ery-MegaMPP	Rest
NCKAP5	0.7602	0.2398	1.1537762854147506	3.943418e-07	5.214271e-07	0	0.5	0.36244	0.344892	1.79902	-7.43353	8.30389	0.000897666	0.00333728	0.000897666	0.00289817	0.0016024	0.00563288	FALSE	Ery-MegaMPP vs Rest	Ery-MegaMPP	Rest
STEAP3-AS1	0.7602	0.2398	1.1537762854147506	1.2405686e-06	1.7781624e-06	0	0.5	-0.207536	-0.174158	1.8134	-8.07188	7.44152	0.00807899	0.0137444	0.00807899	0.012997848329161765	0.015037940815091133	0.021644122898578644	FALSE	Ery-MegaMPP vs Rest	Ery-MegaMPP	Rest
TSNARE1	0.7602	0.2398	1.1537762854147506	6.832613e-06	8.9523855e-06	0	0.5	-0.169406	-0.408709	1.47371	-3.94802	6.63839	0.032316	0.0649885	0.0305206	0.0584464	0.0753246	0.0885751	FALSE	Ery-MegaMPP vs Rest	Ery-MegaMPP	Rest
AL391152.1	0.7602	0.2398	1.1537762854147506	2.8624325e-07	2.2664045e-07	0	0.5	0.407309	0.386998	1.65917	-5.64312	8.60375	0.000897666	0.00153691	0.000897666	0.001493	0.00178569	0.00239801	FALSE	Ery-MegaMPP vs Rest	Ery-MegaMPP	Rest
RB1-DT	0.76	0.24	1.1526794814296144	1.468432e-06	2.0214868e-06	0	0.5	-0.3618	-0.42542	1.61553	-6.23349	6.27364	0.00718133	0.0138761	0.00718133	0.013261318227725855	0.012646177783608437	0.022177226841449738	FALSE	Ery-MegaMPP vs Rest	Ery-MegaMPP	Rest
RAPGEF4	0.76	0.24	1.1526794814296144	4.8013417e-06	3.1924033e-06	0	0.5	0.891601	0.788873	1.5905	-4.68569	8.12009	0.0287253	0.0227024	0.022441651705565516	0.0177403	0.0580235	0.0334095	FALSE	Ery-MegaMPP vs Rest	Ery-MegaMPP	Rest
AGO2	0.76	0.24	1.1526794814296144	0.000431646	0.000229821	0	0.5	1.11564	1.20114	0.91481	-2.33914	4.66041	1.96768	1.36884	0.7845601436265657	0.6257849207395765	4.400437355041504	2.28856	FALSE	Ery-MegaMPP vs Rest	Ery-MegaMPP	Rest
MSH5	0.76	0.24	1.1526794814296144	1.594536e-05	3.485778e-05	0	0.5	-0.48599	-0.746469	1.95596	-4.47908	9.11281	0.0700179	0.269313	0.0637343	0.19742677732400782	0.15391285717487335	0.3469664454460144	FALSE	Ery-MegaMPP vs Rest	Ery-MegaMPP	Rest
AKAP13	0.76	0.24	1.1526794814296144	0.000901885	0.000417315	0	0.5	2.24228	2.01917	2.27271	-2.26572	10.6897	4.13554	2.38992	0.8868940754039436	0.6060685899970234	8.911445617675781	3.9804553985595703	FALSE	Ery-MegaMPP vs Rest	Ery-MegaMPP	Rest
ZYG11B	0.76	0.24	1.1526794814296144	1.9406418e-05	2.7297465e-05	0	0.5	-0.197151	-0.521409	1.69788	-4.7369	6.74304	0.0888689	0.202788	0.0736086	0.15777455759012324	0.1960616111755371	0.268449	FALSE	Ery-MegaMPP vs Rest	Ery-MegaMPP	Rest
AC106821.2	0.76	0.24	1.1526794814296144	2.1499817e-08	2.7103269e-08	0	0.5	-0.0571572	-0.0161962	1.64303	-6.25624	5.99313	0	0.000131735	0	0.000131735	0	0.000309318	FALSE	Ery-MegaMPP vs Rest	Ery-MegaMPP	Rest
KIT	0.76	0.24	1.1526794814296144	9.740653e-05	0.000163626	0	0.5	0.968361	-0.065402	3.38149	-5.51134	12.4832	0.423699	1.26029	0.28994614003590563	0.3874324858385117	0.9254217147827148	1.566542387008667	FALSE	Ery-MegaMPP vs Rest	Ery-MegaMPP	Rest
FBXO27	0.76	0.24	1.1526794814296144	2.4919e-07	2.9909123e-07	0	0.5	-0.0425257	-0.0302401	1.75174	-6.67979	7.83303	0.00359066	0.0018882	0.00359066	0.0018882	0.00721569	0.0032016	FALSE	Ery-MegaMPP vs Rest	Ery-MegaMPP	Rest
AC011443.1	0.76	0.24	1.1526794814296144	6.1559905e-07	6.776342e-07	0	0.5	-0.0336147	-0.0358334	1.73405	-5.70498	7.37157	0.00628366	0.00478637	0.00628366	0.00478637	0.012807	0.0064806	FALSE	Ery-MegaMPP vs Rest	Ery-MegaMPP	Rest
TUBG2	0.76	0.24	1.1526794814296144	1.8516916e-06	2.9758646e-06	0	0.5	-0.233337	-0.328986	1.77918	-6.23761	9.24766	0.00897666	0.0236685	0.00897666	0.021516708382733774	0.0194499	0.033652570098638535	FALSE	Ery-MegaMPP vs Rest	Ery-MegaMPP	Rest
AP001437.1	0.76	0.24	1.1526794814296144	1.2696938e-06	1.3327435e-06	0	0.5	0.121676	0.112249	1.69572	-6.66023	7.36784	0.002693	0.0071137	0.002693	0.00685022	0.00633385	0.0128459	FALSE	Ery-MegaMPP vs Rest	Ery-MegaMPP	Rest
PEAK1	0.76	0.24	1.1526794814296144	0.00051418	0.000264296	0	0.5	1.29214	1.09963	1.36919	-1.66595	8.8379	2.4964	1.75521	0.7684021543985586	0.6191542616257112	5.519904613494873	2.678178310394287	FALSE	Ery-MegaMPP vs Rest	Ery-MegaMPP	Rest
MAMSTR	0.76	0.24	1.1526794814296144	5.2502656e-07	3.9587255e-07	0	0.5	0.811753	0.586204	1.91861	-4.92664	11.4095	0.00359066	0.00250296	0.00359066	0.00241514	0.00754555	0.00337903	FALSE	Ery-MegaMPP vs Rest	Ery-MegaMPP	Rest
SPAG6	0.76	0.24	1.1526794814296144	1.4524669e-05	9.398361e-06	0	0.5	0.767993	0.685013	1.67415	-5.16589	10.4731	0.0601436	0.0621343	0.046678635547576265	0.0538357	0.13510294258594513	0.0954311	FALSE	Ery-MegaMPP vs Rest	Ery-MegaMPP	Rest
DHX58	0.76	0.24	1.1526794814296144	1.1867337e-06	8.9077986e-07	0	0.5	0.69486	0.575945	1.73141	-5.045	7.94292	0.005386	0.00592808	0.005386	0.00592807	0.016200002282857895	0.00939181	FALSE	Ery-MegaMPP vs Rest	Ery-MegaMPP	Rest
AC092652.2	0.7598	0.24019999999999997	1.151583302637028	2.0744374e-05	1.36757035e-05	0	0.5	1.29511	0.739949	2.34749	-5.85424	10.9205	0.100539	0.0996797	0.0825853	0.0830808	0.21935327351093292	0.13694651424884796	FALSE	Ery-MegaMPP vs Rest	Ery-MegaMPP	Rest
HPS1	0.7598	0.24019999999999997	1.151583302637028	1.7548324e-05	5.9844464e-05	0	0.5	-1.31006	-1.20336	1.21439	-5.01262	1.85022	0.0754039	0.33135	0.0718133	0.24551003381194095	0.17602626979351044	0.6098451614379883	FALSE	Ery-MegaMPP vs Rest	Ery-MegaMPP	Rest
AP001372.1	0.7598	0.24019999999999997	1.151583302637028	1.1326294e-06	9.154776e-07	0	0.5	0.6574	0.586164	1.72103	-5.10198	9.40523	0.00987433	0.00579634	0.00987433	0.00544504	0.0190227	0.00935999	FALSE	Ery-MegaMPP vs Rest	Ery-MegaMPP	Rest
AL035458.2	0.7598	0.24019999999999997	1.151583302637028	1.1560925e-05	6.868437e-06	0	0.5	1.43442	0.874694	2.41766	-5.83308	12.7197	0.0565529	0.0471608	0.046678635547576265	0.041364774074561905	0.12331334501504898	0.0691738	FALSE	Ery-MegaMPP vs Rest	Ery-MegaMPP	Rest
SLC22A15	0.7598	0.24019999999999997	1.151583302637028	2.2993303e-05	2.7106997e-05	0	0.5	1.6151	0.356252	3.62815	-5.82164	12.9419	0.086176	0.189218	0.067325	0.11693672331269804	0.18194076418876648	0.2779453694820404	FALSE	Ery-MegaMPP vs Rest	Ery-MegaMPP	Rest
RYR2	0.7598	0.24019999999999997	1.151583302637028	7.7239747e-07	1.1814398e-06	0	0.5	-0.281872	-0.244782	1.72482	-7.91303	8.05823	0.00448833	0.00720152	0.00448833	0.00592807	0.00766229	0.0127248	FALSE	Ery-MegaMPP vs Rest	Ery-MegaMPP	Rest
ADT.anti.hu.CD163	0.7598	0.24019999999999997	1.151583302637028	1.3995	1.89829	0	0.5	-0.137223	-0.373701	1.54239	-4.5041	6.26461	1.86266	2.23106	0.7953321364452424	0.8420497958108286			FALSE	Ery-MegaMPP vs Rest	Ery-MegaMPP	Rest
LINC01806	0.7598	0.24019999999999997	1.151583302637028	1.7521799e-06	1.8083183e-06	0	0.5	0.409254	0.0724897	2.10932	-5.18492	13.1593	0.0125673	0.0129101	0.011669658886894071	0.0126026	0.027878692373633385	0.0187896	FALSE	Ery-MegaMPP vs Rest	Ery-MegaMPP	Rest
TNFRSF1B	0.7598	0.24019999999999997	1.151583302637028	1.632084e-05	1.18438675e-05	0	0.5	1.1562	0.750514	2.11384	-4.06012	10.608	0.0628366	0.0852763	0.0556553	0.0721029	0.13303257524967194	0.12372851371765137	FALSE	Ery-MegaMPP vs Rest	Ery-MegaMPP	Rest
FAM131A	0.7598	0.24019999999999997	1.151583302637028	9.615846e-06	8.337178e-06	0	0.5	0.635683	0.669674	1.40924	-4.43856	5.52906	0.0385996	0.042111	0.037702	0.0389496	0.0909622	0.0881252	FALSE	Ery-MegaMPP vs Rest	Ery-MegaMPP	Rest
TMED9	0.7596	0.24039999999999995	1.1504877478445654	3.1560678e-05	7.5689604e-05	0	0.5	-1.03519	-1.05251	1.17677	-4.68039	3.19531	0.184021	0.557527	0.1561938958707362	0.3483511175514911	0.3902791142463684	0.77017	FALSE	Ery-MegaMPP vs Rest	Ery-MegaMPP	Rest
MLEC	0.7596	0.24039999999999995	1.1504877478445654	3.8522765e-05	9.14778e-05	0	0.5	-0.773659	-0.880605	1.43812	-4.10689	4.17452	0.187612	0.720448	0.16696588868940757	0.387828	0.4003898799419403	0.9291772842407227	FALSE	Ery-MegaMPP vs Rest	Ery-MegaMPP	Rest
DNAJC28	0.7596	0.24039999999999995	1.1504877478445654	8.2650604e-07	8.698165e-07	0	0.5	-0.0148775	-0.023078	1.80484	-8.0902	10.1507	0.00179533	0.0063672	0.00179533	0.00605981	0.00376555	0.00950854	FALSE	Ery-MegaMPP vs Rest	Ery-MegaMPP	Rest
AFF4	0.7596	0.24039999999999995	1.1504877478445654	0.000336833	0.000182395	0	0.5	1.0234	1.05794	0.811922	-1.46894	3.95518	1.421	1.06502	0.6795332136445199	0.5502129715014165	3.2480950355529785	1.7661265134811401	FALSE	Ery-MegaMPP vs Rest	Ery-MegaMPP	Rest
ACSM6	0.7596	0.24039999999999995	1.1504877478445654	2.6159219e-06	1.7214862e-06	0	0.5	1.54199	0.803986	2.66357	-4.96632	13.9804	0.013465	0.0123392	0.012567324955116692	0.011153559039213135	0.0336593	0.018112167716026306	FALSE	Ery-MegaMPP vs Rest	Ery-MegaMPP	Rest
TMPO	0.7596	0.24039999999999995	1.1504877478445654	3.700808e-05	0.000121902	0	0.5	-1.18332	-1.13525	1.45747	-5.79909	4.34346	0.159784	0.85342	0.13105924596050303	0.41408685724325495	0.34600257873535156	1.2350561618804932	FALSE	Ery-MegaMPP vs Rest	Ery-MegaMPP	Rest
EIF2AK1	0.7596	0.24039999999999995	1.1504877478445654	4.164235e-05	0.000185347	0	0.5	-1.42446	-1.1137	1.45004	-6.05239	1.81061	0.163375	0.882097	0.1364452423698387	0.4613797040355259	0.36486220359802246	1.8591126203536987	FALSE	Ery-MegaMPP vs Rest	Ery-MegaMPP	Rest
SLC29A3	0.7596	0.24039999999999995	1.1504877478445654	2.828825e-06	3.1067998e-06	0	0.5	0.358083	-0.0683956	2.07968	-6.14234	9.15137	0.0143627	0.021429	0.013464991023339312	0.020199358889913376	0.0334048	0.0306827	FALSE	Ery-MegaMPP vs Rest	Ery-MegaMPP	Rest
USP36	0.7596	0.24039999999999995	1.1504877478445654	0.00010141	5.2244533e-05	0	0.5	1.3678	1.01572	1.52522	-2.4193	6.99942	0.38869	0.323008	0.289048	0.2493303473411192	0.9010813236236572	0.5243436098098755	FALSE	Ery-MegaMPP vs Rest	Ery-MegaMPP	Rest
SPATA20	0.7596	0.24039999999999995	1.1504877478445654	3.5254077e-06	2.6358769e-06	0	0.5	1.4224	0.510402	2.94452	-5.07699	11.6939	0.0152603	0.0167743	0.014362657091561933	0.016335133710973542	0.033497944474220276	0.0250161	FALSE	Ery-MegaMPP vs Rest	Ery-MegaMPP	Rest
GVQW2	0.7594	0.24060000000000004	1.149392815862655	4.472791e-06	5.321994e-06	0	0.5	0.381711	0.013689	2.05651	-4.71902	10.1928	0.0260323	0.040706	0.023339317773788136	0.036183199402801264	0.0572293	0.0539362	FALSE	Ery-MegaMPP vs Rest	Ery-MegaMPP	Rest
AC107214.1	0.7594	0.24060000000000004	1.149392815862655	7.759744e-06	1.0627243e-05	0	0.5	0.107837	-0.311384	2.13783	-5.02928	11.8792	0.0394973	0.0834319	0.0359066	0.072059	0.0853511	0.10666760802268982	FALSE	Ery-MegaMPP vs Rest	Ery-MegaMPP	Rest
CAHM	0.7594	0.24060000000000004	1.149392815862655	1.9018365e-06	1.6442923e-06	0	0.5	0.317117	0.16325	1.79729	-5.68072	9.92596	0.00987433	0.0106266	0.00897666	0.010407060993281547	0.0252225	0.0166837	FALSE	Ery-MegaMPP vs Rest	Ery-MegaMPP	Rest
EFNB1	0.7594	0.24060000000000004	1.149392815862655	1.1219003e-06	1.0947165e-06	0	0.5	0.253418	0.190357	1.84088	-6.7096	7.53813	0.00628366	0.00794803	0.00628366	0.00786019	0.011864948086440563	0.011622380465269089	FALSE	Ery-MegaMPP vs Rest	Ery-MegaMPP	Rest
EPHB6	0.7594	0.24060000000000004	1.149392815862655	5.881492e-06	7.323739e-06	0	0.5	0.155599	-0.066206	1.79729	-6.2527	7.57689	0.0305207	0.0499271	0.029623	0.043823826461160176	0.0658905	0.0707991	FALSE	Ery-MegaMPP vs Rest	Ery-MegaMPP	Rest
RELL1	0.7594	0.24060000000000004	1.149392815862655	0.000136159	7.032939e-05	0	0.5	1.83247	1.4676	2.18894	-1.95052	12.1799	0.595153	0.439232	0.37073608617594084	0.27488692750184457	1.321878433227539	0.7227898836135864	FALSE	Ery-MegaMPP vs Rest	Ery-MegaMPP	Rest
LRRC4	0.7594	0.24060000000000004	1.149392815862655	1.4866755e-06	2.5338945e-06	0	0.5	-0.429275	-0.438188	1.57862	-6.62019	7.97823	0.00448833	0.018399	0.00448833	0.0174768	0.00972374	0.025657489895820618	FALSE	Ery-MegaMPP vs Rest	Ery-MegaMPP	Rest
AC008115.3	0.7594	0.24060000000000004	1.149392815862655	1.2556106e-06	3.520913e-06	0	0.5	-0.982735	-0.874413	1.5637	-6.87865	4.51166	0.00628366	0.0206385	0.005386	0.019891977341588617	0.013571270741522312	0.0384609	FALSE	Ery-MegaMPP vs Rest	Ery-MegaMPP	Rest
CYCS	0.7594	0.24060000000000004	1.149392815862655	3.078154e-05	5.3384287e-05	0	0.5	-0.732226	-0.805181	1.24272	-4.4157	4.16491	0.121185	0.364807	0.1077199281867148	0.27216440521668134	0.2904054522514343	0.5454123020172119	FALSE	Ery-MegaMPP vs Rest	Ery-MegaMPP	Rest
MRPS15	0.7594	0.24060000000000004	1.149392815862655	8.438115e-06	2.452894e-05	0	0.5	-1.27775	-1.47538	1.0981	-4.77458	3.34887	0.040395	0.168799	0.0385996	0.14275677337197426	0.0911424	0.24465131759643555	FALSE	Ery-MegaMPP vs Rest	Ery-MegaMPP	Rest
CISD2	0.7594	0.24060000000000004	1.149392815862655	4.8622827e-05	0.000106555	0	0.5	-0.94984	-1.04011	1.04529	-4.21029	2.64673	0.21544	0.676711	0.1687612208258528	0.40758793307867175	0.47049880027770996	1.0569729804992676	FALSE	Ery-MegaMPP vs Rest	Ery-MegaMPP	Rest
AC099811.4	0.7592	0.24080000000000001	1.1482985055045736	8.5497123e-07	9.536186e-07	0	0.5	0.0836633	0.0137281	1.78359	-7.19872	7.79444	0.00718133	0.0063672	0.00718133	0.00627937	0.015518808737397194	0.00932919	FALSE	Ery-MegaMPP vs Rest	Ery-MegaMPP	Rest
SLC26A4-AS1	0.7592	0.24080000000000001	1.1482985055045736	3.3599298e-07	4.6822288e-07	0	0.5	-0.397457	-0.400087	1.61951	-7.86406	5.99555	0.002693	0.00245905	0.002693	0.00245905	0.00506264	0.00430459	FALSE	Ery-MegaMPP vs Rest	Ery-MegaMPP	Rest
MAP1S	0.7592	0.24080000000000001	1.1482985055045736	1.9476161e-05	1.0568431e-05	0	0.5	1.14669	1.14256	1.15831	-2.65341	5.63825	0.0843806	0.0648128	0.0763016	0.0615641	0.1961127370595932	0.10473502427339554	FALSE	Ery-MegaMPP vs Rest	Ery-MegaMPP	Rest
SHOC2	0.7592	0.24080000000000001	1.1482985055045736	0.000427938	0.000226443	0	0.5	1.12266	1.19046	0.945086	-1.58588	4.49451	1.90844	1.32064	0.7315978456014315	0.5888991349405908	4.177502155303955	2.187274217605591	FALSE	Ery-MegaMPP vs Rest	Ery-MegaMPP	Rest
UBE2H	0.7592	0.24080000000000001	1.1482985055045736	0.000289484	0.000253351	0	0.5	0.546768	0.657231	1.32333	-4.41506	4.34777	1.27558	1.17346	0.5951526032315942	0.5461730997234323	2.902472734451294	2.5015499591827393	FALSE	Ery-MegaMPP vs Rest	Ery-MegaMPP	Rest
AC090559.2	0.7592	0.24080000000000001	1.1482985055045736	2.8029472e-06	2.0871828e-06	0	0.5	0.640519	0.599939	1.62709	-5.97263	6.30856	0.0125673	0.0126905	0.012567324955116692	0.012690466780836993	0.030112026259303093	0.0210447	FALSE	Ery-MegaMPP vs Rest	Ery-MegaMPP	Rest
AC119403.1	0.7592	0.24080000000000001	1.1482985055045736	3.786131e-06	3.2041423e-06	0	0.5	0.428035	0.289709	1.84702	-6.05171	7.98596	0.0206463	0.0212533	0.019748653500897655	0.019496772493742497	0.0459208	0.0311274	FALSE	Ery-MegaMPP vs Rest	Ery-MegaMPP	Rest
AC092794.1	0.759	0.241	1.1472048155864303	2.80606e-06	2.1564986e-06	0	0.5	0.471238	0.513912	1.68285	-7.32071	6.81291	0.0197487	0.0137005	0.017055655296229794	0.0133931	0.036698	0.0222419	FALSE	Ery-MegaMPP vs Rest	Ery-MegaMPP	Rest
STRBP	0.759	0.241	1.1472048155864303	0.000462726	0.000256461	0	0.5	1.22395	1.12734	1.31595	-1.86734	7.10992	2.20915	1.60355	0.728007	0.595969	4.736497402191162	2.499908924102783	FALSE	Ery-MegaMPP vs Rest	Ery-MegaMPP	Rest
DPH7	0.759	0.241	1.1472048155864303	6.0745983e-06	1.2258602e-05	0	0.5	-1.00485	-1.00004	1.05604	-5.22144	3.40847	0.0332136	0.0811485	0.0305206	0.0752207	0.074758	0.12091805785894394	FALSE	Ery-MegaMPP vs Rest	Ery-MegaMPP	Rest
ADAMTS13	0.759	0.241	1.1472048155864303	1.2583585e-06	1.2508515e-06	0	0.5	0.338212	0.084795	1.9266	-5.14109	10.3944	0.00897666	0.00948494	0.00897666	0.00935318	0.016658127307891846	0.013600636273622513	FALSE	Ery-MegaMPP vs Rest	Ery-MegaMPP	Rest
AC092652.1	0.759	0.241	1.1472048155864303	8.043883e-06	6.820672e-06	0	0.5	0.811259	0.416074	2.18059	-6.21022	11.0544	0.0305207	0.0515079	0.028725314183123858	0.0459316	0.0678593	0.069343	FALSE	Ery-MegaMPP vs Rest	Ery-MegaMPP	Rest
AC018766.1	0.759	0.241	1.1472048155864303	4.9667835e-07	7.1191477e-07	0	0.5	-0.367699	-0.361581	1.60811	-5.91149	5.81544	0.000897666	0.00373249	0.000897666	0.00373249	0.00213883	0.0070351	FALSE	Ery-MegaMPP vs Rest	Ery-MegaMPP	Rest
CFAP54	0.759	0.241	1.1472048155864303	7.729757e-06	1.29583295e-05	0	0.5	-0.652573	-0.621247	1.73694	-7.56831	7.09799	0.0359066	0.0905897	0.0314183	0.074562	0.0721797	0.13533365726470947	FALSE	Ery-MegaMPP vs Rest	Ery-MegaMPP	Rest
SPN	0.759	0.241	1.1472048155864303	7.926874e-05	0.000187542	0	0.5	-1.05509	-1.09125	1.04101	-3.8874	3.37219	0.366248	1.3919	0.2809694793536795	0.5579853335090599	0.8031875491142273	1.8691023588180542	FALSE	Ery-MegaMPP vs Rest	Ery-MegaMPP	Rest
MRTO4	0.759	0.241	1.1472048155864303	1.7171711e-05	3.1278658e-05	0	0.5	-0.366397	-0.505088	1.59786	-4.35607	6.16595	0.0718133	0.236118	0.0601436	0.18135511351160277	0.16817398369312286	0.3055211305618286	FALSE	Ery-MegaMPP vs Rest	Ery-MegaMPP	Rest
LINC00534	0.759	0.241	1.1472048155864303	1.18492735e-05	1.1147319e-05	0	0.5	0.492124	0.514725	1.65757	-6.4226	6.99672	0.0493716	0.0849249	0.0421903	0.0504984	0.10109500586986542	0.1232965737581253	FALSE	Ery-MegaMPP vs Rest	Ery-MegaMPP	Rest
ARL10	0.759	0.241	1.1472048155864303	1.1700545e-05	6.9704524e-06	0	0.5	1.13073	0.972698	1.50326	-3.09568	7.93116	0.0421903	0.0463704	0.0421903	0.042638211917621724	0.0996247	0.0710922	FALSE	Ery-MegaMPP vs Rest	Ery-MegaMPP	Rest
HAUS6	0.759	0.241	1.1472048155864303	3.041975e-05	5.9808743e-05	0	0.5	-0.830582	-0.924753	1.14269	-4.32634	4.86785	0.131957	0.469131	0.10323159784560167	0.30584464058313615	0.2773216664791107	0.6253634095191956	FALSE	Ery-MegaMPP vs Rest	Ery-MegaMPP	Rest
NRG1	0.759	0.241	1.1472048155864303	3.4716678e-07	4.7589373e-07	0	0.5	-0.568913	-0.584359	1.56301	-7.02239	6.50733	0	0.00320555	0	0.00316164	0	0.00518411	FALSE	Ery-MegaMPP vs Rest	Ery-MegaMPP	Rest
SERGEF	0.7588	0.24119999999999997	1.1461117449271632	1.5598378e-05	2.4472854e-05	0	0.5	-0.0390929	-0.558341	2.08006	-3.45168	10.6356	0.067325	0.188692	0.0529623	0.14596232380450314	0.14657431840896606	0.24572545289993286	FALSE	Ery-MegaMPP vs Rest	Ery-MegaMPP	Rest
AMACR	0.7588	0.24119999999999997	1.1461117449271632	7.1903414e-06	4.713239e-06	0	0.5	1.36297	0.646816	2.56539	-5.23875	11.1394	0.0368043	0.0325825	0.0314183	0.0299917	0.0742068	0.0478517	FALSE	Ery-MegaMPP vs Rest	Ery-MegaMPP	Rest
ZNF518A	0.7588	0.24119999999999997	1.1461117449271632	3.6033765e-05	7.3292664e-05	0	0.5	-0.708372	-0.949663	1.31882	-3.59617	5.8846	0.159784	0.558363	0.12477558348294472	0.32854696350941665	0.34998127818107605	0.7331145405769348	FALSE	Ery-MegaMPP vs Rest	Ery-MegaMPP	Rest
AC046143.1	0.7588	0.24119999999999997	1.1461117449271632	7.778031e-06	4.3900945e-06	0	0.5	1.13099	1.05814	1.31143	-3.31942	6.94289	0.032316	0.0271375	0.028725314183123858	0.0253809	0.0724961	0.0445511	FALSE	Ery-MegaMPP vs Rest	Ery-MegaMPP	Rest
CD2BP2-DT	0.7588	0.24119999999999997	1.1461117449271632	2.7263692e-07	3.2249542e-07	0	0.5	-0.0126408	-0.0901785	1.62822	-6.05674	8.81867	0.00359066	0.00241514	0.002693	0.00241514	0.0037094	0.00357993	FALSE	Ery-MegaMPP vs Rest	Ery-MegaMPP	Rest
TMEM242	0.7588	0.24119999999999997	1.1461117449271632	1.8983974e-05	4.1994175e-05	0	0.5	-1.04975	-0.999974	1.02862	-5.22924	2.30131	0.105027	0.266854	0.0924596	0.21147850524742207	0.22133320569992065	0.4363858699798584	FALSE	Ery-MegaMPP vs Rest	Ery-MegaMPP	Rest
ERP29	0.7588	0.24119999999999997	1.1461117449271632	4.501776e-05	0.0001241	0	0.5	-1.19624	-1.25531	1.13189	-4.72265	2.09975	0.198384	0.934657	0.16517055655296234	0.46217011373121847	0.4332813024520874	1.2582896947860718	FALSE	Ery-MegaMPP vs Rest	Ery-MegaMPP	Rest
SIGIRR	0.7586	0.24139999999999995	1.1450192923485256	1.6543467e-05	8.739534e-06	0	0.5	1.83217	1.12815	2.33798	-2.96068	9.52668	0.0736086	0.0544059	0.072711	0.051552276819040455	0.1640612632036209	0.0887248	FALSE	Ery-MegaMPP vs Rest	Ery-MegaMPP	Rest
GSDMB	0.7586	0.24139999999999995	1.1450192923485256	5.4772927e-06	4.613388e-06	0	0.5	0.366801	0.402974	1.54629	-5.44624	5.42882	0.0224417	0.0265667	0.021543985637342895	0.0252053	0.0477837	0.0477097	FALSE	Ery-MegaMPP vs Rest	Ery-MegaMPP	Rest
GCHFR	0.7586	0.24139999999999995	1.1450192923485256	7.7185e-06	1.5332578e-05	0	0.5	-0.779057	-0.823167	1.31482	-5.00631	4.63528	0.0314183	0.106223	0.0305206	0.0905458	0.0770015	0.1474597454071045	FALSE	Ery-MegaMPP vs Rest	Ery-MegaMPP	Rest
PIK3AP1	0.7586	0.24139999999999995	1.1450192923485256	5.503562e-05	6.0104583e-05	0	0.5	0.345632	0.0710163	2.02806	-4.78357	10.7232	0.229802	0.393217	0.15350089766606836	0.24032845914018194	0.4531711935997009	0.5851390361785889	FALSE	Ery-MegaMPP vs Rest	Ery-MegaMPP	Rest
AP002495.1	0.7586	0.24139999999999995	1.1450192923485256	1.56489e-05	3.60731e-05	0	0.5	-0.829585	-0.919876	1.34007	-4.35801	4.55866	0.0789946	0.2658	0.061939	0.1928599657488982	0.16588957607746124	0.36929619312286377	FALSE	Ery-MegaMPP vs Rest	Ery-MegaMPP	Rest
ALDH4A1	0.7586	0.24139999999999995	1.1450192923485256	6.9016382e-06	9.002798e-06	0	0.5	-0.258948	-0.46357	1.5788	-4.49906	9.61886	0.0251347	0.0680184	0.025134649910233377	0.0628376	0.055992357432842255	0.0920097	FALSE	Ery-MegaMPP vs Rest	Ery-MegaMPP	Rest
C7orf25	0.7584	0.24160000000000004	1.1439274566750783	2.1862636e-06	2.39183e-06	0	0.5	0.315477	-0.138657	2.4292	-6.60536	14.3845	0.0116697	0.01695	0.00987433	0.016466868660255582	0.0258182	0.0241564	FALSE	Ery-MegaMPP vs Rest	Ery-MegaMPP	Rest
GPR22	0.7584	0.24160000000000004	1.1439274566750783	9.175631e-07	1.2656328e-06	0	0.5	-0.334909	-0.397535	1.67422	-6.14758	8.43388	0.00359066	0.0086067	0.00359066	0.00851886	0.00971158	0.0128455	FALSE	Ery-MegaMPP vs Rest	Ery-MegaMPP	Rest
APMAP	0.7584	0.24160000000000004	1.1439274566750783	1.4584532e-05	2.811167e-05	0	0.5	-0.724465	-0.830821	1.15191	-3.60807	3.64477	0.0700179	0.216709	0.0637343	0.17722741843409984	0.14267437160015106	0.29118090867996216	FALSE	Ery-MegaMPP vs Rest	Ery-MegaMPP	Rest
PDE6D	0.7584	0.24160000000000004	1.1439274566750783	8.687912e-05	5.109144e-05	0	0.5	1.18207	1.02263	1.67723	-3.3521	9.31664	0.440754	0.339211	0.2863554757630152	0.23185351073637273	0.9218972325325012	0.5141130685806274	FALSE	Ery-MegaMPP vs Rest	Ery-MegaMPP	Rest
ZC2HC1C	0.7584	0.24160000000000004	1.1439274566750783	1.7027829e-06	2.7745498e-06	0	0.5	-0.524733	-0.557813	1.63524	-8.31184	6.35473	0.00987433	0.0207703	0.00987433	0.019496772493742497	0.017855482175946236	0.029830260202288628	FALSE	Ery-MegaMPP vs Rest	Ery-MegaMPP	Rest
ELP4	0.7584	0.24160000000000004	1.1439274566750783	5.89642e-05	0.00010788	0	0.5	-0.671979	-0.863013	1.20579	-3.62121	6.02693	0.236984	0.795406	0.15439856373429098	0.39454617309974466	0.49738234281539917	1.0799776315689087	FALSE	Ery-MegaMPP vs Rest	Ery-MegaMPP	Rest
GRK2	0.7584	0.24160000000000004	1.1439274566750783	6.1481056e-05	3.1543917e-05	0	0.5	1.54917	1.06304	1.98356	-2.07146	10.9005	0.267504	0.188692	0.23429084380610357	0.16049707987528475	0.6404519081115723	0.3078141212463379	FALSE	Ery-MegaMPP vs Rest	Ery-MegaMPP	Rest
SIAH2-AS1	0.7584	0.24160000000000004	1.1439274566750783	3.0521394e-06	7.660281e-06	0	0.5	-0.541595	-0.31632	1.913	-8.11845	5.55658	0.016158	0.0340316	0.014362657091561933	0.0299917	0.048595182597637177	0.0798506	FALSE	Ery-MegaMPP vs Rest	Ery-MegaMPP	Rest
GPATCH1	0.7584	0.24160000000000004	1.1439274566750783	6.574648e-06	1.1318703e-05	0	0.5	-0.77952	-0.802093	1.37888	-5.62808	4.684	0.0332136	0.0845298	0.0305206	0.0744302	0.0691491	0.11732018738985062	FALSE	Ery-MegaMPP vs Rest	Ery-MegaMPP	Rest
ZBTB9	0.7584	0.24160000000000004	1.1439274566750783	6.045712e-06	4.1289763e-06	0	0.5	1.25118	0.610982	2.54727	-4.71448	12.5287	0.035009	0.0280157	0.035009	0.026698283054494006	0.0781433	0.040035199373960495	FALSE	Ery-MegaMPP vs Rest	Ery-MegaMPP	Rest
FAM102B	0.7584	0.24160000000000004	1.1439274566750783	0.000268761	0.000185187	0	0.5	1.44625	0.70936	2.81485	-3.46782	15.4119	1.2702	1.25167	0.5565529622980219	0.4879023404909871	2.74209	1.7979720830917358	FALSE	Ery-MegaMPP vs Rest	Ery-MegaMPP	Rest
KLC2	0.7584	0.24160000000000004	1.1439274566750783	7.355833e-06	4.3678974e-06	0	0.5	0.977406	0.979914	1.26207	-3.67943	5.95756	0.0305207	0.0282353	0.029623	0.026830018003776046	0.0732509	0.047359637916088104	FALSE	Ery-MegaMPP vs Rest	Ery-MegaMPP	Rest
AC097460.1	0.7582	0.24180000000000001	1.142836236734182	3.1391296e-06	2.6739538e-06	0	0.5	0.612246	0.412945	1.98719	-5.67226	10.539	0.00987433	0.0201116	0.00987433	0.0168621	0.0179339	0.030869577080011368	FALSE	Ery-MegaMPP vs Rest	Ery-MegaMPP	Rest
MORF4L2-AS1	0.7582	0.24180000000000001	1.142836236734182	1.4727262e-06	2.0292864e-06	0	0.5	-0.490299	-0.521846	1.535	-7.46992	6.19449	0.00628366	0.0144031	0.00628366	0.014051727923418125	0.013600623235106468	0.021822184324264526	FALSE	Ery-MegaMPP vs Rest	Ery-MegaMPP	Rest
ADT.anti.hu.CD54	0.7582	0.24180000000000001	1.142836236734182	4.14098	1.97577	0	0.5	1.93211	1.55562	1.98091	-2.99285	6.715	3.9632	1.90304	0.9488330341113106	0.6235454266016774			FALSE	Ery-MegaMPP vs Rest	Ery-MegaMPP	Rest
TMEM168	0.7582	0.24180000000000001	1.142836236734182	2.7999706e-05	3.955155e-05	0	0.5	-0.0865116	-0.481322	1.79519	-4.94143	9.35668	0.128366	0.312911	0.0996409	0.22320291573352083	0.2694602608680725	0.4008515775203705	FALSE	Ery-MegaMPP vs Rest	Ery-MegaMPP	Rest
TNFRSF6B	0.7582	0.24180000000000001	1.142836236734182	1.4351472e-06	1.9747742e-06	0	0.5	-0.149929	-0.31381	1.63319	-5.56055	8.19622	0.00987433	0.0137444	0.00897666	0.0136565	0.019186723977327347	0.0196634	FALSE	Ery-MegaMPP vs Rest	Ery-MegaMPP	Rest
HDGFL2	0.7582	0.24180000000000001	1.142836236734182	7.8980975e-06	1.43485795e-05	0	0.5	-0.831588	-0.878867	1.14245	-5.72928	3.70245	0.0332136	0.096035	0.0332136	0.0859351	0.074628	0.14302	FALSE	Ery-MegaMPP vs Rest	Ery-MegaMPP	Rest
NUDT22	0.7582	0.24180000000000001	1.142836236734182	4.1505405e-06	8.582649e-06	0	0.5	-0.910933	-0.983923	1.15646	-5.02116	3.70499	0.018851	0.0591043	0.018850987432675034	0.0551091	0.0453373	0.0879618	FALSE	Ery-MegaMPP vs Rest	Ery-MegaMPP	Rest
KBTBD6	0.7582	0.24180000000000001	1.142836236734182	2.7279725e-06	4.7031044e-06	0	0.5	-0.687535	-0.783992	1.34566	-5.56404	5.18222	0.0143627	0.0329777	0.014362657091561933	0.0310455	0.029978349804878235	0.0460661	FALSE	Ery-MegaMPP vs Rest	Ery-MegaMPP	Rest
AC097717.1	0.7582	0.24180000000000001	1.142836236734182	2.646399e-06	1.9776398e-06	0	0.5	0.954703	0.632678	2.05293	-5.01196	11.111	0.0143627	0.0139639	0.012567324955116692	0.0118122	0.037204500287771225	0.020317522808909416	FALSE	Ery-MegaMPP vs Rest	Ery-MegaMPP	Rest
RNH1	0.7582	0.24180000000000001	1.142836236734182	1.4365261e-05	4.187958e-05	0	0.5	-1.24904	-1.31623	1.18571	-4.58808	2.69675	0.0565529	0.302154	0.0520646	0.22447635357658025	0.13347256183624268	0.4152582883834839	FALSE	Ery-MegaMPP vs Rest	Ery-MegaMPP	Rest
CYB561D1	0.7582	0.24180000000000001	1.142836236734182	4.4275475e-06	7.702505e-06	0	0.5	-0.677116	-0.720897	1.35614	-6.17004	4.75354	0.0152603	0.0587091	0.015260323159784553	0.054933473850613077	0.0305334	0.0788259	FALSE	Ery-MegaMPP vs Rest	Ery-MegaMPP	Rest
JAGN1	0.7582	0.24180000000000001	1.142836236734182	1.1970132e-05	2.4657531e-05	0	0.5	-0.81023	-0.865276	1.24931	-4.57178	3.7386	0.0466786	0.188253	0.043985637342908404	0.1571158828437132	0.0980626	0.2501125931739807	FALSE	Ery-MegaMPP vs Rest	Ery-MegaMPP	Rest
ADCY3	0.7582	0.24180000000000001	1.142836236734182	6.151005e-05	4.553563e-05	0	0.5	1.08268	0.714221	2.13212	-3.59148	11.6562	0.281867	0.301189	0.19928186714542165	0.20906336451058524	0.5972661972045898	0.45615267753601074	FALSE	Ery-MegaMPP vs Rest	Ery-MegaMPP	Rest
AC021723.2	0.7582	0.24180000000000001	1.142836236734182	5.022127e-06	4.4909298e-06	0	0.5	0.622067	0.29275	1.95049	-5.03333	8.96656	0.0314183	0.0331094	0.019748653500897655	0.0169499	0.0711665	0.045255087316036224	FALSE	Ery-MegaMPP vs Rest	Ery-MegaMPP	Rest
PDF	0.7582	0.24180000000000001	1.142836236734182	3.2152732e-07	3.486831e-07	0	0.5	0.039838	0.0335302	1.80617	-7.44903	6.80605	0.00179533	0.00245905	0.00179533	0.00245905	0.00306195	0.00371619	FALSE	Ery-MegaMPP vs Rest	Ery-MegaMPP	Rest
BACE1	0.758	0.242	1.1417456313559844	8.1032895e-06	5.568614e-06	0	0.5	1.23202	0.73961	2.15201	-4.59173	9.42188	0.0332136	0.0384665	0.026032315978455997	0.0353489	0.06832	0.0570036	FALSE	Ery-MegaMPP vs Rest	Ery-MegaMPP	Rest
C3orf18	0.758	0.242	1.1417456313559844	4.769159e-07	4.745446e-07	0	0.5	0.360557	0.0623779	2.00351	-6.17552	10.657	0.00179533	0.0030299	0.00179533	0.0030299	0.0050614	0.00473834	FALSE	Ery-MegaMPP vs Rest	Ery-MegaMPP	Rest
MYBBP1A	0.758	0.242	1.1417456313559844	6.549353e-06	9.525579e-06	0	0.5	0.13291	-0.207559	1.96115	-4.81551	7.50415	0.02693	0.0706533	0.025134649910233377	0.0648136	0.0558501	0.0961813	FALSE	Ery-MegaMPP vs Rest	Ery-MegaMPP	Rest
DLG5	0.758	0.242	1.1417456313559844	1.714753e-05	1.3246129e-05	0	0.5	0.710102	0.727938	1.4944	-5.9568	7.57522	0.0879713	0.0715755	0.0682226	0.0593686	0.21120764315128326	0.13115356862545013	FALSE	Ery-MegaMPP vs Rest	Ery-MegaMPP	Rest
HYDIN	0.758	0.242	1.1417456313559844	6.6633066e-07	5.5014436e-07	0	0.5	0.604717	0.555278	1.648	-4.82802	8.63516	0.00448833	0.00360075	0.00359066	0.00320555	0.011236734688282013	0.00633617	FALSE	Ery-MegaMPP vs Rest	Ery-MegaMPP	Rest
AC110611.1	0.758	0.242	1.1417456313559844	2.6715823e-06	3.9870038e-06	0	0.5	-0.58179	-0.600754	1.62697	-7.04578	7.10271	0.0170557	0.0282792	0.016157989228007173	0.026390901506169247	0.033528681844472885	0.041485	FALSE	Ery-MegaMPP vs Rest	Ery-MegaMPP	Rest
FAM3C	0.758	0.242	1.1417456313559844	0.00011908	6.2707855e-05	0	0.5	1.13694	1.03081	1.03919	-2.72415	5.95361	0.552064	0.409679	0.3626570915619373	0.28454749044919797	1.20547	0.6122013926506042	FALSE	Ery-MegaMPP vs Rest	Ery-MegaMPP	Rest
SLC35E1	0.758	0.242	1.1417456313559844	7.56756e-05	4.1736635e-05	0	0.5	1.07336	1.08933	0.93877	-1.79525	4.31959	0.280072	0.248327	0.21723518850987392	0.200193	0.6316343545913696	0.40964120626449585	FALSE	Ery-MegaMPP vs Rest	Ery-MegaMPP	Rest
BIK	0.758	0.242	1.1417456313559844	1.421264e-06	1.9190106e-06	0	0.5	-0.030962	-0.107895	1.71357	-6.48741	7.64241	0.005386	0.0142274	0.00448833	0.013436964826768582	0.0105329	0.019083887338638306	FALSE	Ery-MegaMPP vs Rest	Ery-MegaMPP	Rest
HIST4H4	0.758	0.242	1.1417456313559844	1.1596608e-06	1.4071148e-06	0	0.5	-0.0907243	-0.101201	1.69229	-6.64361	6.17462	0.00359066	0.00856279	0.00359066	0.00847495	0.00550635	0.015025286935269833	FALSE	Ery-MegaMPP vs Rest	Ery-MegaMPP	Rest
PLEKHA7	0.758	0.242	1.1417456313559844	1.1364534e-05	7.361968e-06	0	0.5	0.803949	0.823553	1.32334	-3.70811	6.97667	0.0475763	0.046546	0.0394973	0.040706099328151654	0.0999129	0.0774568	FALSE	Ery-MegaMPP vs Rest	Ery-MegaMPP	Rest
MCPH1-AS1	0.758	0.242	1.1417456313559844	1.549096e-05	2.7889266e-05	0	0.5	-0.40087	-0.684677	1.7663	-4.30977	8.89073	0.0655296	0.218948	0.0583483	0.16177051771834416	0.1508917659521103	0.28009504079818726	FALSE	Ery-MegaMPP vs Rest	Ery-MegaMPP	Rest
TFDP1	0.758	0.242	1.1417456313559844	2.5024245e-05	7.859332e-05	0	0.5	-1.286	-1.27847	1.17604	-4.76734	2.09957	0.129264	0.554587	0.10323159784560167	0.327625	0.2916654646396637	0.8027834296226501	FALSE	Ery-MegaMPP vs Rest	Ery-MegaMPP	Rest
RSAD1	0.758	0.242	1.1417456313559844	5.95238e-06	6.8101235e-06	0	0.5	0.437444	-0.0343084	2.0569	-4.3486	8.78267	0.0260323	0.0518591	0.026032315978455997	0.0478637	0.0640743	0.0691413	FALSE	Ery-MegaMPP vs Rest	Ery-MegaMPP	Rest
AL157402.2	0.758	0.242	1.1417456313559844	1.0477517e-05	7.1433024e-06	0	0.5	1.61188	0.748565	2.9604	-5.80791	12.7394	0.0529623	0.0480829	0.049371633752244126	0.0448777	0.12138982117176056	0.0697055	FALSE	Ery-MegaMPP vs Rest	Ery-MegaMPP	Rest
TTI1	0.7578	0.24219999999999997	1.140655639373412	2.03121e-05	3.8556496e-05	0	0.5	-0.633372	-0.8087	1.36222	-3.99353	5.9011	0.094255	0.295832	0.0798923	0.2183287226100865	0.1976827085018158	0.3852144479751587	FALSE	Ery-MegaMPP vs Rest	Ery-MegaMPP	Rest
QTRT1	0.7578	0.24219999999999997	1.140655639373412	8.434604e-06	1.14514805e-05	0	0.5	-0.0233884	-0.352262	1.81316	-4.23368	8.11018	0.0466786	0.0861546	0.043087971274685784	0.077548	0.11526753753423691	0.11252850294113159	FALSE	Ery-MegaMPP vs Rest	Ery-MegaMPP	Rest
IDO1	0.7578	0.24219999999999997	1.140655639373412	5.693441e-07	6.152527e-07	0	0.5	-0.00676556	-0.0516081	1.7083	-6.4255	6.6274	0.00179533	0.00430334	0.00179533	0.00425943	0.00267064	0.00670742	FALSE	Ery-MegaMPP vs Rest	Ery-MegaMPP	Rest
FSIP1	0.7578	0.24219999999999997	1.140655639373412	3.065548e-05	2.703887e-05	0	0.5	0.579932	0.287807	2.1333	-6.05017	9.72099	0.137343	0.198089	0.0987433	0.13933166469064204	0.29425060749053955	0.27164196968078613	FALSE	Ery-MegaMPP vs Rest	Ery-MegaMPP	Rest
AL024498.1	0.7578	0.24219999999999997	1.140655639373412	1.0796803e-06	1.131044e-06	0	0.5	0.256581	0.0596809	2.04346	-6.12393	11.4523	0.00628366	0.00812367	0.005386	0.00794801	0.015517113730311394	0.0113805	FALSE	Ery-MegaMPP vs Rest	Ery-MegaMPP	Rest
SMCO4	0.7578	0.24219999999999997	1.140655639373412	4.1336584e-06	4.254584e-06	0	0.5	0.896373	0.134738	2.86856	-5.28893	12.1573	0.0206463	0.0304309	0.020646319569120275	0.027444781100425565	0.042315591126680374	0.0433322	FALSE	Ery-MegaMPP vs Rest	Ery-MegaMPP	Rest
AC022210.2	0.7578	0.24219999999999997	1.140655639373412	1.8923205e-05	1.2036599e-05	0	0.5	1.08347	0.866822	1.70794	-4.56913	8.05065	0.100539	0.0801386	0.0816876	0.0683704	0.22056043148040771	0.12420155107975006	FALSE	Ery-MegaMPP vs Rest	Ery-MegaMPP	Rest
AL357556.4	0.7578	0.24219999999999997	1.140655639373412	1.5305774e-07	1.8823167e-07	0	0.5	0.194626	0.201987	1.73743	-6.77218	7.19107	0.000897666	0.00105388	0.000897666	0.00100997	0.000964092	0.00176776	FALSE	Ery-MegaMPP vs Rest	Ery-MegaMPP	Rest
MTERF2	0.7578	0.24219999999999997	1.140655639373412	1.9327155e-05	1.0782657e-05	0	0.5	1.05813	0.97109	1.27289	-2.92538	6.95449	0.0951526	0.0713119	0.0861759	0.0643306	0.20113533735275269	0.1082792803645134	FALSE	Ery-MegaMPP vs Rest	Ery-MegaMPP	Rest
UGCG	0.7578	0.24219999999999997	1.140655639373412	1.359466e-05	3.9306313e-05	0	0.5	-1.05574	-0.990797	1.36339	-5.52759	2.6644	0.0556553	0.271859	0.051167	0.18280419795370487	0.12692168354988098	0.40494611859321594	FALSE	Ery-MegaMPP vs Rest	Ery-MegaMPP	Rest
MIR302CHG	0.7578	0.24219999999999997	1.140655639373412	1.0768763e-06	1.1958447e-06	0	0.5	-0.132072	-0.0877953	1.70193	-6.81491	7.4257	0.005386	0.00917756	0.00448833	0.00908971	0.0113939	0.012874976731836796	FALSE	Ery-MegaMPP vs Rest	Ery-MegaMPP	Rest
KRBA2	0.7578	0.24219999999999997	1.140655639373412	1.3184756e-05	8.756152e-06	0	0.5	0.841217	0.836637	1.34516	-3.34204	5.19166	0.0529623	0.0505418	0.049371633752244126	0.0469416	0.1252145767211914	0.0855595	FALSE	Ery-MegaMPP vs Rest	Ery-MegaMPP	Rest
CNPPD1	0.7578	0.24219999999999997	1.140655639373412	7.0869423e-06	2.892417e-05	0	0.5	-1.24488	-1.02537	1.4442	-7.21065	2.33647	0.0314183	0.118431	0.0305206	0.10385105168401439	0.0704223	0.28021425008773804	FALSE	Ery-MegaMPP vs Rest	Ery-MegaMPP	Rest
C1orf159	0.7578	0.24219999999999997	1.140655639373412	1.4465803e-05	2.4852547e-05	0	0.5	-0.343136	-0.705212	1.80852	-4.31628	10.7917	0.0628366	0.187023	0.0520646	0.1471479383480412	0.11299204081296921	0.24636432528495789	FALSE	Ery-MegaMPP vs Rest	Ery-MegaMPP	Rest
AC079447.1	0.7578	0.24219999999999997	1.140655639373412	3.260208e-05	2.0121237e-05	0	0.5	1.11823	0.912886	1.75661	-3.51575	8.43081	0.181328	0.134678	0.1283662477558352	0.10521231282659557	0.38340091705322266	0.20557188987731934	FALSE	Ery-MegaMPP vs Rest	Ery-MegaMPP	Rest
COQ4	0.7578	0.24219999999999997	1.140655639373412	1.48489935e-05	2.3777313e-05	0	0.5	-0.46358	-0.696982	1.2599	-3.50849	4.75865	0.0807899	0.175782	0.0745063	0.15039740043033076	0.18682309985160828	0.23602686822414398	FALSE	Ery-MegaMPP vs Rest	Ery-MegaMPP	Rest
ATP10D	0.7576	0.24239999999999995	1.1395662596221625	2.8088034e-05	2.2947359e-05	0	0.5	0.675741	0.739852	1.41938	-6.04781	4.65894	0.127469	0.138894	0.10592459605026955	0.10068941290124518	0.293928	0.24351170659065247	FALSE	Ery-MegaMPP vs Rest	Ery-MegaMPP	Rest
KIAA1958	0.7576	0.24239999999999995	1.1395662596221625	0.000231463	0.000113883	0	0.5	2.27364	1.11499	3.08886	-1.78309	13.2277	1.00808	0.732041	0.474865	0.3741711676107811	2.19964	1.1011911630630493	FALSE	Ery-MegaMPP vs Rest	Ery-MegaMPP	Rest
ARL2	0.7576	0.24239999999999995	1.1395662596221625	1.0782959e-05	2.0217507e-05	0	0.5	-0.691407	-0.807369	1.22406	-4.37247	4.1942	0.0529623	0.141485	0.049371633752244126	0.12413823387345012	0.12031655758619308	0.20315216481685638	FALSE	Ery-MegaMPP vs Rest	Ery-MegaMPP	Rest
DCBLD1	0.7576	0.24239999999999995	1.1395662596221625	3.0606407e-06	4.3473306e-06	0	0.5	-0.342728	-0.351821	1.80175	-7.0262	9.46834	0.013465	0.0345146	0.013464991023339312	0.030826	0.0304704	0.0440645	FALSE	Ery-MegaMPP vs Rest	Ery-MegaMPP	Rest
ERAL1	0.7576	0.24239999999999995	1.1395662596221625	8.180448e-06	1.9793073e-05	0	0.5	-1.08282	-1.06507	1.13741	-5.68564	3.98052	0.0385996	0.123437	0.0359066	0.10854959820840751	0.0827473	0.20553548634052277	FALSE	Ery-MegaMPP vs Rest	Ery-MegaMPP	Rest
WEE2	0.7576	0.24239999999999995	1.1395662596221625	4.790002e-07	4.913874e-07	0	0.5	0.143169	0.141763	1.65621	-6.07626	6.84873	0.00179533	0.00351293	0.00179533	0.00333729	0.00383607	0.00537143	FALSE	Ery-MegaMPP vs Rest	Ery-MegaMPP	Rest
CC2D1B	0.7576	0.24239999999999995	1.1395662596221625	2.2057711e-05	1.45911445e-05	0	0.5	0.834073	0.860919	1.32974	-3.50967	6.38131	0.102334	0.091468	0.0897666	0.0825539	0.21039797365665436	0.14837174117565155	FALSE	Ery-MegaMPP vs Rest	Ery-MegaMPP	Rest
ATP8A1	0.7576	0.24239999999999995	1.1395662596221625	0.000107555	5.4505992e-05	0	0.5	1.83495	1.18223	2.26517	-2.69582	11.2195	0.458708	0.350627	0.300718	0.2222368594387861	1.004287600517273	0.5479577779769897	FALSE	Ery-MegaMPP vs Rest	Ery-MegaMPP	Rest
SDCBP	0.7576	0.24239999999999995	1.1395662596221625	0.000159068	8.983607e-05	0	0.5	0.88694	0.92553	1.10206	-2.87594	4.49286	0.758527	0.526653	0.4290843806104107	0.33794405655820586	1.6870453357696533	0.8998491764068604	FALSE	Ery-MegaMPP vs Rest	Ery-MegaMPP	Rest
LERFS	0.7576	0.24239999999999995	1.1395662596221625	1.0115655e-06	1.0726251e-06	0	0.5	0.236095	0.103913	1.83182	-5.70267	8.50078	0.00718133	0.0078602	0.00628366	0.00724542	0.016450881958007812	0.0117134	FALSE	Ery-MegaMPP vs Rest	Ery-MegaMPP	Rest
AC009690.2	0.7576	0.24239999999999995	1.1395662596221625	1.2077446e-05	7.780803e-06	0	0.5	1.16063	0.881267	1.7658	-3.71184	8.83985	0.0466786	0.0527813	0.0359066	0.046151143898476396	0.095652	0.0805178	FALSE	Ery-MegaMPP vs Rest	Ery-MegaMPP	Rest
AL157871.5	0.7576	0.24239999999999995	1.1395662596221625	3.0641542e-07	3.3846794e-07	0	0.5	-0.0226044	-0.0496511	1.69697	-6.25573	9.32406	0.000897666	0.00254687	0.000897666	0.00254688	0.00202268	0.0041541	FALSE	Ery-MegaMPP vs Rest	Ery-MegaMPP	Rest
JUNB	0.7576	0.24239999999999995	1.1395662596221625	0.00016904	0.000110507	0	0.5	0.581698	0.584785	1.51114	-5.21247	5.34886	0.678635	0.589764	0.39766606822261924	0.35924120669214404	1.652614951133728	1.120252013206482	FALSE	Ery-MegaMPP vs Rest	Ery-MegaMPP	Rest
BTN3A3	0.7576	0.24239999999999995	1.1395662596221625	1.7343357e-06	1.3618808e-06	0	0.5	1.44759	0.583782	2.66879	-3.71193	10.7673	0.00987433	0.0100997	0.00987433	0.00988012	0.01843	0.013972040265798569	FALSE	Ery-MegaMPP vs Rest	Ery-MegaMPP	Rest
CDC16	0.7576	0.24239999999999995	1.1395662596221625	3.2468364e-05	5.984252e-05	0	0.5	-0.87779	-0.885433	1.19221	-4.69176	4.54063	0.16158	0.432335	0.1238779174147221	0.2972818688798002	0.33161652088165283	0.6031210422515869	FALSE	Ery-MegaMPP vs Rest	Ery-MegaMPP	Rest
ZFP14	0.7576	0.24239999999999995	1.1395662596221625	1.677328e-05	1.5345939e-05	0	0.5	0.665048	0.216065	2.17889	-4.94476	8.50355	0.0700179	0.102534	0.059246	0.0852764	0.15933038294315338	0.15374970436096191	FALSE	Ery-MegaMPP vs Rest	Ery-MegaMPP	Rest
BCAP29	0.7576	0.24239999999999995	1.1395662596221625	4.3168457e-05	0.000106535	0	0.5	-1.04265	-0.976951	1.17968	-6.73882	2.92449	0.220826	0.696298	0.1624775583482945	0.3908136828700854	0.4607871472835541	1.1334645748138428	FALSE	Ery-MegaMPP vs Rest	Ery-MegaMPP	Rest
AC097359.2	0.7576	0.24239999999999995	1.1395662596221625	3.0940393e-07	5.0201413e-07	0	0.5	-0.142363	-0.0766211	1.70592	-9.93157	7.58749	0.000897666	0.00272252	0.000897666	0.00267861	0.00138401	0.00470394	FALSE	Ery-MegaMPP vs Rest	Ery-MegaMPP	Rest
KLF11	0.7576	0.24239999999999995	1.1395662596221625	3.4122365e-06	5.3964304e-06	0	0.5	-0.36343	-0.414294	1.48925	-5.44514	5.02259	0.0143627	0.038203	0.014362657091561933	0.0349976	0.0344071	0.055953651666641235	FALSE	Ery-MegaMPP vs Rest	Ery-MegaMPP	Rest
ITGB1BP2	0.7576	0.24239999999999995	1.1395662596221625	1.4874258e-06	1.714704e-06	0	0.5	0.159547	-0.106918	1.96972	-4.93573	10.8829	0.00448833	0.0124709	0.00448833	0.0120757	0.00963705	0.018473340198397636	FALSE	Ery-MegaMPP vs Rest	Ery-MegaMPP	Rest
PRKY	0.7576	0.24239999999999995	1.1395662596221625	1.109786e-05	1.5183306e-05	0	0.5	0.376102	-0.269755	2.62471	-5.94428	12.5719	0.051167	0.121899	0.040395	0.0872964	0.10797756910324097	0.16100315749645233	FALSE	Ery-MegaMPP vs Rest	Ery-MegaMPP	Rest
AC007390.2	0.7574	0.24260000000000004	1.138477490940693	4.629285e-06	2.7697665e-06	0	0.5	1.0934	0.834612	1.80574	-4.2112	10.9733	0.029623	0.0196286	0.028725314183123858	0.0188381	0.0584752	0.0293314	FALSE	Ery-MegaMPP vs Rest	Ery-MegaMPP	Rest
ZNF804A	0.7574	0.24260000000000004	1.138477490940693	0.000271241	0.000195357	0	0.5	1.66146	0.64112	3.09558	-4.01306	13.652	1.19389	1.40229	0.3761220825852765	0.39472181969878745	2.6726837158203125	1.9385483264923096	FALSE	Ery-MegaMPP vs Rest	Ery-MegaMPP	Rest
TSHR	0.7574	0.24260000000000004	1.138477490940693	9.2926314e-07	1.2709589e-06	0	0.5	-0.178996	-0.187284	1.69373	-7.81467	7.25297	0.002693	0.00904582	0.002693	0.00838713	0.00506914	0.014149625785648823	FALSE	Ery-MegaMPP vs Rest	Ery-MegaMPP	Rest
TMEM14B	0.7574	0.24260000000000004	1.138477490940693	5.2401054e-05	0.000127498	0	0.5	-1.06635	-1.00719	1.06829	-5.21937	2.525	0.228905	0.931187	0.17953321364452415	0.4517191410881725	0.5119123458862305	1.3490806818008423	FALSE	Ery-MegaMPP vs Rest	Ery-MegaMPP	Rest
RGCC	0.7574	0.24260000000000004	1.138477490940693	4.836334e-05	0.00012245	0	0.5	-0.681034	-0.466003	1.64301	-6.50983	3.66595	0.211849	0.608208	0.1750448833034111	0.3230580072893295	0.4847075641155243	1.2113432884216309	FALSE	Ery-MegaMPP vs Rest	Ery-MegaMPP	Rest
NR1D1	0.7574	0.24260000000000004	1.138477490940693	5.0404475e-07	5.559188e-07	0	0.5	0.14553	-0.0472965	1.85689	-6.83044	7.64573	0.00179533	0.00346902	0.00179533	0.0033812	0.00340557	0.00508097	FALSE	Ery-MegaMPP vs Rest	Ery-MegaMPP	Rest
AP000787.1	0.7574	0.24260000000000004	1.138477490940693	3.6387573e-05	4.5340566e-05	0	0.5	0.371097	0.567295	1.51236	-4.89307	4.75537	0.156194	0.209418	0.13285457809694826	0.14850919949062197	0.3328782916069031	0.4701635539531708	FALSE	Ery-MegaMPP vs Rest	Ery-MegaMPP	Rest
ZBTB18	0.7574	0.24260000000000004	1.138477490940693	2.5499327e-05	1.3651581e-05	0	0.5	1.27887	1.34098	1.2152	-2.88343	5.43185	0.11939	0.0777672	0.10861759425493743	0.0704782	0.2592740058898926	0.1338481903076172	FALSE	Ery-MegaMPP vs Rest	Ery-MegaMPP	Rest
APOBEC2	0.7574	0.24260000000000004	1.138477490940693	2.0813686e-06	2.5263942e-06	0	0.5	0.164139	0.276398	1.63886	-6.53485	7.76165	0.010772	0.0140079	0.00987433	0.013349141527247218	0.025886433199048042	0.0276001	FALSE	Ery-MegaMPP vs Rest	Ery-MegaMPP	Rest
DSE	0.7574	0.24260000000000004	1.138477490940693	0.000126158	6.744703e-05	0	0.5	1.53565	1.48039	1.6568	-2.16121	9.36616	0.624775	0.416006	0.3743267504488313	0.2548632152109666	1.3667021989822388	0.6695276498794556	FALSE	Ery-MegaMPP vs Rest	Ery-MegaMPP	Rest
EVA1C	0.7574	0.24260000000000004	1.138477490940693	3.1134947e-05	1.8687437e-05	0	0.5	0.796892	0.752322	1.43572	-4.23534	6.48922	0.156194	0.124578	0.11310592459605057	0.0932683	0.3390728831291199	0.18777000904083252	FALSE	Ery-MegaMPP vs Rest	Ery-MegaMPP	Rest
UBA7	0.7574	0.24260000000000004	1.138477490940693	5.797334e-06	3.5320963e-06	0	0.5	1.22783	0.866522	1.86811	-3.31102	9.91392	0.0197487	0.0224829	0.019748653500897655	0.022175383129143973	0.048293497413396835	0.0368865	FALSE	Ery-MegaMPP vs Rest	Ery-MegaMPP	Rest
MAP9	0.7574	0.24260000000000004	1.138477490940693	5.2802752e-05	2.857996e-05	0	0.5	1.62054	0.984856	2.38374	-3.34708	12.2007	0.245063	0.177889	0.1633752244165171	0.13770693364949727	0.5295823216438293	0.2705043852329254	FALSE	Ery-MegaMPP vs Rest	Ery-MegaMPP	Rest
MAP3K8	0.7574	0.24260000000000004	1.138477490940693	0.000106945	7.4223346e-05	0	0.5	0.73181	0.722277	1.38722	-4.00988	6.17501	0.407541	0.42922	0.2692998204667855	0.2692662363324753	0.9274206757545471	0.7494986653327942	FALSE	Ery-MegaMPP vs Rest	Ery-MegaMPP	Rest
THOC6	0.7572	0.24280000000000002	1.1373893321702144	5.3908575e-06	8.538232e-06	0	0.5	-0.504057	-0.599384	1.37901	-4.93137	5.54742	0.0314183	0.0586652	0.0305206	0.0555921	0.071571	0.086296	FALSE	Ery-MegaMPP vs Rest	Ery-MegaMPP	Rest
WDR3	0.7572	0.24280000000000002	1.1373893321702144	1.0556652e-05	1.526904e-05	0	0.5	-0.252281	-0.504183	1.46584	-3.90221	5.65421	0.0538599	0.115796	0.047576301615798886	0.09744	0.11690884083509445	0.15761053562164307	FALSE	Ery-MegaMPP vs Rest	Ery-MegaMPP	Rest
EIF3CL	0.7572	0.24280000000000002	1.1373893321702144	9.758742e-07	7.4581493e-07	0	0.5	0.535488	0.455857	1.6465	-4.9427	7.67582	0.00628366	0.00535723	0.00628366	0.00531331	0.015222223475575447	0.00819719	FALSE	Ery-MegaMPP vs Rest	Ery-MegaMPP	Rest
STK11IP	0.7572	0.24280000000000002	1.1373893321702144	3.5551213e-06	6.6928455e-06	0	0.5	-0.7915	-0.86545	1.18136	-5.12913	4.44189	0.016158	0.0473803	0.015260323159784553	0.0449216	0.029712	0.0680382	FALSE	Ery-MegaMPP vs Rest	Ery-MegaMPP	Rest
DGCR6L	0.7572	0.24280000000000002	1.1373893321702144	5.776623e-06	6.787292e-06	0	0.5	-0.106276	-0.318613	1.56606	-4.21514	6.98503	0.018851	0.0470729	0.018850987432675034	0.0447899	0.049081943929195404	0.0686217	FALSE	Ery-MegaMPP vs Rest	Ery-MegaMPP	Rest
NEIL2	0.7572	0.24280000000000002	1.1373893321702144	1.583958e-06	1.8931083e-06	0	0.5	0.0998599	-0.134859	1.73533	-5.74904	7.18758	0.00628366	0.0131296	0.00628366	0.012690466780836993	0.014795019291341305	0.019772056490182877	FALSE	Ery-MegaMPP vs Rest	Ery-MegaMPP	Rest
F2R	0.7572	0.24280000000000002	1.1373893321702144	4.2999905e-05	3.417607e-05	0	0.5	2.03533	0.745142	3.58907	-5.69506	13.7957	0.202872	0.232429	0.1696588868940754	0.16190225266762617	0.43762531876564026	0.3317584991455078	FALSE	Ery-MegaMPP vs Rest	Ery-MegaMPP	Rest
FAM98C	0.7572	0.24280000000000002	1.1373893321702144	1.9541792e-06	2.9134737e-06	0	0.5	-0.723077	-0.62373	1.72544	-7.79647	5.2134	0.005386	0.0215168	0.005386	0.020638475387520176	0.0100798	0.031371645629405975	FALSE	Ery-MegaMPP vs Rest	Ery-MegaMPP	Rest
ADT.anti.hu.CD58	0.7572	0.24280000000000002	1.1373893321702144	17.0525	81.2086	0	0.5	-1.66522	-1.62924	1.42709	-5.23902	1.88048	18.3492	83.5137	1	1			FALSE	Ery-MegaMPP vs Rest	Ery-MegaMPP	Rest
CELF2	0.7572	0.24280000000000002	1.1373893321702144	0.00151166	0.000844707	0	0.5	2.59403	0.955965	3.91439	-3.69366	15.0163	6.67685	5.488	0.9488330341113039	0.7077679708427983	14.716007232666016	8.319428443908691	FALSE	Ery-MegaMPP vs Rest	Ery-MegaMPP	Rest
AL627309.5	0.7572	0.24280000000000002	1.1373893321702144	2.14169e-06	1.526017e-06	0	0.5	0.702811	0.717832	1.43916	-4.20624	7.54568	0.0143627	0.00961668	0.014362657091561933	0.009441	0.0337967	0.016593948006629944	FALSE	Ery-MegaMPP vs Rest	Ery-MegaMPP	Rest
LHPP	0.7572	0.24280000000000002	1.1373893321702144	4.979812e-06	1.0954807e-05	0	0.5	-0.951433	-1.00578	1.04927	-4.06418	3.26616	0.0224417	0.0767572	0.017953321364452414	0.0682826	0.0504916	0.11555564403533936	FALSE	Ery-MegaMPP vs Rest	Ery-MegaMPP	Rest
AC011815.1	0.757	0.243	1.1363017821546775	1.1940506e-06	9.838379e-07	0	0.5	0.734288	0.439209	2.05966	-6.2263	9.45963	0.005386	0.00750891	0.005386	0.00737716	0.012014344334602356	0.010267484001815319	FALSE	Ery-MegaMPP vs Rest	Ery-MegaMPP	Rest
AP001831.1	0.757	0.243	1.1363017821546775	7.056176e-06	6.6644816e-06	0	0.5	0.807668	0.21759	2.27541	-4.73926	10.4138	0.0332136	0.0494003	0.026929982046678617	0.0385544	0.0764921	0.0687655	FALSE	Ery-MegaMPP vs Rest	Ery-MegaMPP	Rest
GATB	0.757	0.243	1.1363017821546775	1.0146056e-05	1.81179e-05	0	0.5	-0.672401	-0.775729	1.20194	-5.01237	4.57763	0.0475763	0.138762	0.0412926	0.11447767092609977	0.0976406	0.18601977825164795	FALSE	Ery-MegaMPP vs Rest	Ery-MegaMPP	Rest
GNPDA1	0.757	0.243	1.1363017821546775	4.595261e-06	1.017314e-05	0	0.5	-0.861858	-0.841698	1.34343	-5.44883	4.13707	0.018851	0.0613877	0.018850987432675034	0.0556361	0.0343311	0.0960919	FALSE	Ery-MegaMPP vs Rest	Ery-MegaMPP	Rest
RNF11	0.757	0.243	1.1363017821546775	6.804481e-05	4.8884453e-05	0	0.5	0.847999	0.898075	1.20954	-3.44026	4.1881	0.308797	0.243057	0.2360861759425488	0.18728318622929316	0.6813809275627136	0.49864664673805237	FALSE	Ery-MegaMPP vs Rest	Ery-MegaMPP	Rest
YAF2	0.757	0.243	1.1363017821546775	0.00024316	0.00013234	0	0.5	1.06361	1.11885	0.912041	-1.7307	4.48234	1.01616	0.810293	0.5224416517055626	0.4373600316164245	2.243350028991699	1.2865852117538452	FALSE	Ery-MegaMPP vs Rest	Ery-MegaMPP	Rest
AC010245.2	0.7568	0.24319999999999997	1.1352148397407673	6.306313e-07	6.6006345e-07	0	0.5	0.132671	-0.0358744	1.97485	-6.94871	10.8854	0	0.00443508	0	0.00443508	0	0.00625892	FALSE	Ery-MegaMPP vs Rest	Ery-MegaMPP	Rest
DGKH	0.7568	0.24319999999999997	1.1352148397407673	3.3311968e-05	2.757682e-05	0	0.5	0.421836	0.431572	1.53938	-4.45448	6.10694	0.191203	0.162079	0.11310592459605057	0.10516840117683489	0.37960121035575867	0.2878047227859497	FALSE	Ery-MegaMPP vs Rest	Ery-MegaMPP	Rest
COX7A2	0.7568	0.24319999999999997	1.1352148397407673	3.2515363e-05	7.948446e-05	0	0.5	-1.11523	-1.25842	0.913115	-3.87144	2.4426	0.145422	0.532054	0.13105924596050303	0.3565186844069808	0.30398908257484436	0.8194402456283569	FALSE	Ery-MegaMPP vs Rest	Ery-MegaMPP	Rest
L1TD1	0.7568	0.24319999999999997	1.1352148397407673	1.1028732e-06	8.7719616e-07	0	0.5	0.691507	0.474067	1.92106	-4.95659	10.7742	0.00359066	0.00588417	0.00359066	0.00584025	0.012834853492677212	0.00907311	FALSE	Ery-MegaMPP vs Rest	Ery-MegaMPP	Rest
AC008894.2	0.7568	0.24319999999999997	1.1352148397407673	2.2854415e-06	1.7424109e-06	0	0.5	0.791068	0.649071	1.67091	-4.15713	9.25015	0.00807899	0.0119001	0.00807899	0.0115488	0.014712241478264332	0.018703406676650047	FALSE	Ery-MegaMPP vs Rest	Ery-MegaMPP	Rest
AC124016.1	0.7568	0.24319999999999997	1.1352148397407673	1.6415144e-05	9.766889e-06	0	0.5	0.989422	0.93451	1.34966	-4.70974	6.74708	0.0736086	0.0589726	0.0655296	0.054143064154920775	0.17911174893379211	0.0987322	FALSE	Ery-MegaMPP vs Rest	Ery-MegaMPP	Rest
TTC33	0.7568	0.24319999999999997	1.1352148397407673	6.065197e-05	3.1743613e-05	0	0.5	1.23404	1.3622	1.05887	-2.15347	4.67194	0.29982	0.193435	0.22172351885098698	0.1493435208360747	0.6316701769828796	0.31813231110572815	FALSE	Ery-MegaMPP vs Rest	Ery-MegaMPP	Rest
PLOD3	0.7568	0.24319999999999997	1.1352148397407673	1.6350043e-05	3.1505424e-05	0	0.5	-0.886337	-0.910263	1.0162	-4.85426	3.3187	0.0655296	0.21908	0.0610413	0.17586615729151908	0.15054473280906677	0.31705352663993835	FALSE	Ery-MegaMPP vs Rest	Ery-MegaMPP	Rest
AC100786.1	0.7568	0.24319999999999997	1.1352148397407673	1.2342715e-06	1.216634e-06	0	0.5	0.457585	0.470755	1.6371	-6.37099	8.10743	0.00359066	0.00781629	0.00359066	0.0075528	0.00779561	0.011704424396157265	FALSE	Ery-MegaMPP vs Rest	Ery-MegaMPP	Rest
FAM27C	0.7568	0.24319999999999997	1.1352148397407673	3.087965e-06	3.3568263e-06	0	0.5	0.0688928	0.111623	1.57671	-6.8322	5.97966	0.010772	0.0205507	0.010771992818671451	0.019233302595178418	0.023326093330979347	0.0354066	FALSE	Ery-MegaMPP vs Rest	Ery-MegaMPP	Rest
AL049820.1	0.7566	0.24339999999999995	1.1341285037778923	2.1371204e-06	1.8375546e-06	0	0.5	0.367089	0.325268	1.62519	-4.98252	7.11211	0.0152603	0.0126027	0.014362657091561933	0.012119615333948132	0.0350281	0.019034696742892265	FALSE	Ery-MegaMPP vs Rest	Ery-MegaMPP	Rest
AL590708.1	0.7566	0.24339999999999995	1.1341285037778923	7.876353e-07	6.699075e-07	0	0.5	0.813348	0.443212	2.16176	-5.07079	11.5073	0.00718133	0.00478637	0.00718133	0.00478637	0.012175608426332474	0.0062034	FALSE	Ery-MegaMPP vs Rest	Ery-MegaMPP	Rest
POU5F1	0.7566	0.24339999999999995	1.1341285037778923	3.7844245e-07	5.8958915e-07	0	0.5	-0.531357	-0.532895	1.61503	-7.14801	5.48788	0.00179533	0.00364467	0.00179533	0.00351293	0.00339859	0.00626957	FALSE	Ery-MegaMPP vs Rest	Ery-MegaMPP	Rest
DNAJB2	0.7566	0.24339999999999995	1.1341285037778923	2.4772976e-06	5.4753036e-06	0	0.5	-0.372977	-0.107989	1.74188	-6.61891	4.8775	0.0125673	0.0250737	0.012567324955116692	0.0243271	0.033845677971839905	0.0580306	FALSE	Ery-MegaMPP vs Rest	Ery-MegaMPP	Rest
RNF43	0.7566	0.24339999999999995	1.1341285037778923	4.122496e-06	2.9525647e-06	0	0.5	0.828389	0.737868	1.48954	-3.98509	7.32829	0.0143627	0.0196725	0.012567324955116692	0.0179599	0.0377241	0.032714229077100754	FALSE	Ery-MegaMPP vs Rest	Ery-MegaMPP	Rest
JMJD8	0.7566	0.24339999999999995	1.1341285037778923	8.283299e-06	1.6118574e-05	0	0.5	-0.687771	-0.761601	1.33368	-4.3898	4.21944	0.040395	0.124447	0.0394973	0.10876915645721093	0.0986926	0.15959	FALSE	Ery-MegaMPP vs Rest	Ery-MegaMPP	Rest
AUP1	0.7566	0.24339999999999995	1.1341285037778923	3.1584834e-05	7.569376e-05	0	0.5	-1.03322	-1.02614	1.12113	-4.19128	2.35158	0.124776	0.549447	0.11579892280071845	0.34453080402231046	0.3024451434612274	0.7416101694107056	FALSE	Ery-MegaMPP vs Rest	Ery-MegaMPP	Rest
ZNF511	0.7566	0.24339999999999995	1.1341285037778923	7.872561e-06	1.5540625e-05	0	0.5	-0.876712	-0.905252	1.11937	-4.40744	3.48189	0.037702	0.108726	0.0359066	0.0972204	0.0868551	0.15506064891815186	FALSE	Ery-MegaMPP vs Rest	Ery-MegaMPP	Rest
HAVCR2	0.7566	0.24339999999999995	1.1341285037778923	1.3421616e-05	1.5057287e-05	0	0.5	0.0629264	0.139637	1.59305	-6.90124	5.22213	0.0610413	0.09845	0.048473967684021506	0.079041	0.12839576601982117	0.15741801261901855	FALSE	Ery-MegaMPP vs Rest	Ery-MegaMPP	Rest
C4orf46	0.7566	0.24339999999999995	1.1341285037778923	3.2618768e-06	5.9875465e-06	0	0.5	-0.619656	-0.666393	1.56916	-5.87455	7.5152	0.0143627	0.0430771	0.013464991023339312	0.0400474	0.029787980020046234	0.0625462	FALSE	Ery-MegaMPP vs Rest	Ery-MegaMPP	Rest
TCEAL4	0.7566	0.24339999999999995	1.1341285037778923	7.826947e-06	7.1951135e-06	0	0.5	0.795845	0.201999	2.34278	-4.88771	10.0855	0.0385996	0.0504101	0.037702	0.0474685	0.0880338	0.070634	FALSE	Ery-MegaMPP vs Rest	Ery-MegaMPP	Rest
U91328.1	0.7566	0.24339999999999995	1.1341285037778923	2.1459573e-06	1.3522164e-06	0	0.5	0.934658	0.831853	1.50809	-4.55174	7.47389	0.010772	0.0078602	0.00897666	0.00759672	0.025122346356511116	0.013621784746646881	FALSE	Ery-MegaMPP vs Rest	Ery-MegaMPP	Rest
WDCP	0.7566	0.24339999999999995	1.1341285037778923	3.4494628e-06	6.6232624e-06	0	0.5	-0.779381	-0.86488	1.28175	-4.64775	7.48518	0.0170557	0.0492685	0.013464991023339312	0.045097264304219994	0.0421077	0.0706645	FALSE	Ery-MegaMPP vs Rest	Ery-MegaMPP	Rest
ABALON	0.7564	0.24360000000000004	1.1330427731181762	1.6944043e-06	5.537859e-06	0	0.5	-0.786018	-0.54638	1.95522	-8.49967	7.35429	0.00718133	0.0247663	0.00718133	0.0234488	0.0167886	0.057250283658504486	FALSE	Ery-MegaMPP vs Rest	Ery-MegaMPP	Rest
AC022400.4	0.7564	0.24360000000000004	1.1330427731181762	3.0816166e-06	5.1684738e-06	0	0.5	-0.908773	-0.777631	1.76959	-7.48448	6.32495	0.0116697	0.0361393	0.00987433	0.0345585	0.027109142392873764	0.0536534	FALSE	Ery-MegaMPP vs Rest	Ery-MegaMPP	Rest
FAM156A	0.7564	0.24360000000000004	1.1330427731181762	3.681932e-06	4.059777e-06	0	0.5	0.109422	-0.208962	2.06604	-5.26664	11.5212	0.0170557	0.029377	0.015260323159784553	0.027093487902340126	0.034855328500270844	0.0422391	FALSE	Ery-MegaMPP vs Rest	Ery-MegaMPP	Rest
SMIM4	0.7564	0.24360000000000004	1.1330427731181762	6.476004e-05	3.7538408e-05	0	0.5	1.09233	1.01205	1.35759	-3.46297	6.42868	0.283662	0.23849	0.20736086175942517	0.1814429368111241	0.6309685707092285	0.3722817003726959	FALSE	Ery-MegaMPP vs Rest	Ery-MegaMPP	Rest
SEPTIN9	0.7564	0.24360000000000004	1.1330427731181762	4.3564865e-05	3.7081893e-05	0	0.5	1.49666	0.565055	2.92256	-4.81293	10.3602	0.21544	0.234361	0.1687612208258528	0.17046502437095673	0.46251773834228516	0.3633093535900116	FALSE	Ery-MegaMPP vs Rest	Ery-MegaMPP	Rest
EVA1B	0.7564	0.24360000000000004	1.1330427731181762	3.171421e-05	2.0634863e-05	0	0.5	2.19465	0.946192	3.38718	-4.35937	13.5877	0.138241	0.129497	0.12118491921005421	0.1099108593509887	0.3219146132469177	0.20735782384872437	FALSE	Ery-MegaMPP vs Rest	Ery-MegaMPP	Rest
AC010326.3	0.7564	0.24360000000000004	1.1330427731181762	8.2738353e-07	7.64458e-07	0	0.5	0.192231	0.16925	1.72612	-5.23565	6.3679	0.002693	0.00535723	0.002693	0.00535722	0.00548688	0.00856377	FALSE	Ery-MegaMPP vs Rest	Ery-MegaMPP	Rest
POLR1A	0.7564	0.24360000000000004	1.1330427731181762	3.3952354e-05	5.2015537e-05	0	0.5	-0.120871	-0.588002	1.81005	-3.58199	8.76578	0.149013	0.38733	0.12298025134649947	0.27168137706931367	0.2950732409954071	0.5075470209121704	FALSE	Ery-MegaMPP vs Rest	Ery-MegaMPP	Rest
LINC00106	0.7564	0.24360000000000004	1.1330427731181762	7.936838e-06	1.50837395e-05	0	0.5	-0.803641	-0.895282	0.971187	-4.20513	3.15515	0.0341113	0.109077	0.0341113	0.0990647	0.0706884	0.15877851843833923	FALSE	Ery-MegaMPP vs Rest	Ery-MegaMPP	Rest
AC073957.1	0.7564	0.24360000000000004	1.1330427731181762	9.027535e-07	1.3988438e-06	0	0.5	-0.222747	-0.39335	1.64455	-6.93099	8.11225	0.002693	0.010934	0.002693	0.0104949	0.00386095	0.014687650837004185	FALSE	Ery-MegaMPP vs Rest	Ery-MegaMPP	Rest
AC093249.6	0.7562	0.24380000000000002	1.1319576466164496	1.6076037e-06	2.457151e-06	0	0.5	-0.503639	-0.551821	1.45575	-5.61225	5.53091	0.00987433	0.0163791	0.00897666	0.016115575462170142	0.0348427	0.024491222575306892	FALSE	Ery-MegaMPP vs Rest	Ery-MegaMPP	Rest
RBM26-AS1	0.7562	0.24380000000000002	1.1319576466164496	3.8352778e-06	6.2147174e-06	0	0.5	-0.570522	-0.673041	1.4677	-6.33784	6.62964	0.0251347	0.0465899	0.023339317773788136	0.0421991	0.045119	0.0678718	FALSE	Ery-MegaMPP vs Rest	Ery-MegaMPP	Rest
ATF5	0.7562	0.24380000000000002	1.1319576466164496	9.918481e-06	4.89637e-05	0	0.5	-1.26125	-0.913055	1.80196	-9.44969	4.41329	0.0556553	0.221275	0.049371633752244126	0.1458745005049818	0.13140267133712769	0.5021794438362122	FALSE	Ery-MegaMPP vs Rest	Ery-MegaMPP	Rest
AC015853.3	0.7562	0.24380000000000002	1.1319576466164496	2.9931957e-06	3.849078e-06	0	0.5	-0.538537	-0.524321	1.59066	-6.19053	6.60339	0.0116697	0.0274888	0.011669658886894071	0.025337	0.019868090748786926	0.0421855	FALSE	Ery-MegaMPP vs Rest	Ery-MegaMPP	Rest
GLOD4	0.7562	0.24380000000000002	1.1319576466164496	9.220476e-06	1.6532504e-05	0	0.5	-0.843899	-0.888726	1.10847	-5.0202	3.14022	0.0466786	0.117113	0.045780969479353645	0.10543187107539899	0.0886645	0.16507387161254883	FALSE	Ery-MegaMPP vs Rest	Ery-MegaMPP	Rest
TRIB3	0.7562	0.24380000000000002	1.1319576466164496	2.2436473e-06	6.375887e-05	0	0.5	-1.76554	-0.875188	2.85682	-12.7908	4.66144	0.010772	0.172443	0.00987433	0.10209458569358705	0.0205382	0.6027794480323792	FALSE	Ery-MegaMPP vs Rest	Ery-MegaMPP	Rest
INSYN2B	0.7562	0.24380000000000002	1.1319576466164496	1.1778616e-05	1.4406482e-05	0	0.5	1.18952	-0.223439	3.44197	-4.23971	13.2087	0.0511669	0.106969	0.045780969479353645	0.0908093	0.11016817390918732	0.14536842703819275	FALSE	Ery-MegaMPP vs Rest	Ery-MegaMPP	Rest
ARF4	0.7562	0.24380000000000002	1.1319576466164496	0.000153652	0.00012891	0	0.5	0.536236	0.68243	1.17685	-3.62312	3.51034	0.617594	0.611893	0.4165170556552941	0.39129671101745306	1.3929277658462524	1.2777332067489624	FALSE	Ery-MegaMPP vs Rest	Ery-MegaMPP	Rest
AC046130.1	0.7562	0.24380000000000002	1.1319576466164496	2.4814312e-06	4.3044165e-06	0	0.5	-0.417297	-0.611599	1.75791	-5.96613	10.9489	0.00897666	0.0334607	0.00897666	0.0316603	0.018373265862464905	0.0460408	FALSE	Ery-MegaMPP vs Rest	Ery-MegaMPP	Rest
NECAB1	0.7562	0.24380000000000002	1.1319576466164496	3.0074211e-06	3.4871712e-06	0	0.5	-0.0287079	0.0273218	1.66354	-7.3976	6.26048	0.0143627	0.0223511	0.010771992818671451	0.019935888991349297	0.032753895968198776	0.0371299	FALSE	Ery-MegaMPP vs Rest	Ery-MegaMPP	Rest
ANKH	0.7562	0.24380000000000002	1.1319576466164496	0.000100236	0.000126522	0	0.5	0.191398	0.377594	1.49336	-5.08302	4.59758	0.493717	0.703283	0.28456014362656995	0.3389101128529412	1.079842448234558	1.3389841318130493	FALSE	Ery-MegaMPP vs Rest	Ery-MegaMPP	Rest
ENTR1	0.7562	0.24380000000000002	1.1319576466164496	9.795323e-06	1.595178e-05	0	0.5	-0.378736	-0.586716	1.36568	-3.51177	4.61215	0.048474	0.120538	0.046678635547576265	0.10468537302946737	0.10647472739219666	0.15993787348270416	FALSE	Ery-MegaMPP vs Rest	Ery-MegaMPP	Rest
AL162377.1	0.756	0.244	1.1308731231302387	2.4489125e-06	1.7098423e-06	0	0.5	0.687528	0.480627	1.82759	-5.94653	9.57016	0.00359066	0.0119879	0.00359066	0.011680498836341315	0.00751905	0.019666878506541252	FALSE	Ery-MegaMPP vs Rest	Ery-MegaMPP	Rest
AP002748.6	0.756	0.244	1.1308731231302387	3.127728e-06	2.4607853e-06	0	0.5	0.595154	0.358292	1.99738	-4.43665	11.4362	0.0197487	0.0180917	0.018850987432675034	0.0171695	0.0453901	0.027039621025323868	FALSE	Ery-MegaMPP vs Rest	Ery-MegaMPP	Rest
MSS51	0.756	0.244	1.1308731231302387	7.843571e-06	5.5380046e-06	0	0.5	0.748996	0.739602	1.46596	-4.1993	7.76853	0.0412926	0.0355245	0.0368043	0.0335924	0.0862121	0.0587232	FALSE	Ery-MegaMPP vs Rest	Ery-MegaMPP	Rest
ASIC2	0.756	0.244	1.1308731231302387	2.9238169e-07	2.9336755e-07	0	0.5	0.233693	0.227363	1.82764	-8.50746	10.9291	0.00179533	0.00197602	0.00179533	0.00184429	0.00389146	0.00357298	FALSE	Ery-MegaMPP vs Rest	Ery-MegaMPP	Rest
ADAMTSL4	0.756	0.244	1.1308731231302387	1.06200605e-05	6.1470882e-06	0	0.5	1.0998	0.964465	1.47307	-4.69095	8.44478	0.0493716	0.0391691	0.044883303411131024	0.0366223	0.11048414558172226	0.065977	FALSE	Ery-MegaMPP vs Rest	Ery-MegaMPP	Rest
PARTICL	0.756	0.244	1.1308731231302387	1.3150573e-06	2.5672537e-06	0	0.5	-0.669497	-0.675221	1.44526	-6.63047	4.9965	0.00718133	0.0178721	0.00718133	0.0175207	0.016260823234915733	0.026425285264849663	FALSE	Ery-MegaMPP vs Rest	Ery-MegaMPP	Rest
RASAL3	0.756	0.244	1.1308731231302387	2.8652126e-05	1.4966698e-05	0	0.5	2.36246	1.29303	3.01889	-2.62494	11.4261	0.125673	0.0872964	0.10951526032316006	0.0775041	0.27715903520584106	0.14435343444347382	FALSE	Ery-MegaMPP vs Rest	Ery-MegaMPP	Rest
SIPA1L3	0.7558	0.24419999999999997	1.1297892015197577	0.000133922	8.293327e-05	0	0.5	1.58909	0.973383	2.32561	-2.75464	10.855	0.614003	0.525866	0.35008976660682073	0.3114214201027447	1.3385615348815918	0.8332000374794006	FALSE	Ery-MegaMPP vs Rest	Ery-MegaMPP	Rest
AL160408.2	0.7558	0.24419999999999997	1.1297892015197577	8.517292e-07	1.7860567e-06	0	0.5	-0.437583	-0.281556	1.81807	-7.6188	6.10775	0.005386	0.00904582	0.005386	0.00891406	0.013056689873337746	0.0183181	FALSE	Ery-MegaMPP vs Rest	Ery-MegaMPP	Rest
DIAPH2-AS1	0.7558	0.24419999999999997	1.1297892015197577	1.5747057e-05	9.461571e-06	0	0.5	1.63559	0.874013	2.4439	-4.28217	10.1686	0.0709156	0.0659546	0.056553	0.0557239	0.15211398899555206	0.0964624	FALSE	Ery-MegaMPP vs Rest	Ery-MegaMPP	Rest
AC113410.4	0.7558	0.24419999999999997	1.1297892015197577	6.7437196e-07	1.113974e-06	0	0.5	-0.504155	-0.525895	1.60377	-7.35076	8.4259	0.002693	0.00772847	0.002693	0.00759672	0.00546717	0.011846107430756092	FALSE	Ery-MegaMPP vs Rest	Ery-MegaMPP	Rest
AC004232.1	0.7558	0.24419999999999997	1.1297892015197577	4.8130863e-07	3.973063e-07	0	0.5	0.516893	0.353047	1.86972	-6.71933	8.9745	0.002693	0.00281034	0.002693	0.00281035	0.00456244	0.00384626	FALSE	Ery-MegaMPP vs Rest	Ery-MegaMPP	Rest
AC016773.1	0.7558	0.24419999999999997	1.1297892015197577	2.9566834e-06	5.2372975e-06	0	0.5	-0.481153	-0.525546	1.56938	-6.29769	5.68736	0.0152603	0.0392569	0.015260323159784553	0.0370175	0.0397281	0.0545621	FALSE	Ery-MegaMPP vs Rest	Ery-MegaMPP	Rest
AC124283.2	0.7558	0.24419999999999997	1.1297892015197577	3.394627e-07	2.6367925e-07	0	0.5	0.695186	0.625205	1.62413	-4.99481	6.78727	0.00179533	0.00144908	0.00179533	0.00144908	0.00334086	0.00235963	FALSE	Ery-MegaMPP vs Rest	Ery-MegaMPP	Rest
DNMT3A	0.7558	0.24419999999999997	1.1297892015197577	6.173106e-05	3.3919958e-05	0	0.5	1.81752	1.07925	2.42514	-2.11503	9.60927	0.285458	0.217411	0.2154398563734287	0.16686426909058183	0.6225816011428833	0.33421921730041504	FALSE	Ery-MegaMPP vs Rest	Ery-MegaMPP	Rest
TRPT1	0.7558	0.24419999999999997	1.1297892015197577	2.3256137e-06	3.643905e-06	0	0.5	-0.486457	-0.533663	1.45995	-4.8994	5.28349	0.00897666	0.0251615	0.00897666	0.0240636	0.020340129733085632	0.036338262259960175	FALSE	Ery-MegaMPP vs Rest	Ery-MegaMPP	Rest
MRPL20-AS1	0.7558	0.24419999999999997	1.1297892015197577	3.1892937e-06	5.1872375e-06	0	0.5	-0.504114	-0.571397	1.43223	-5.29918	5.06648	0.016158	0.0389056	0.015260323159784553	0.037105344047775615	0.0404639	0.052931517362594604	FALSE	Ery-MegaMPP vs Rest	Ery-MegaMPP	Rest
LHX4	0.7558	0.24419999999999997	1.1297892015197577	3.889167e-06	3.6447666e-06	0	0.5	0.969093	0.238577	2.79155	-5.42971	13.1348	0.0143627	0.0271375	0.014362657091561933	0.025732226759759048	0.030804235488176346	0.0384985	FALSE	Ery-MegaMPP vs Rest	Ery-MegaMPP	Rest
AL035401.1	0.7558	0.24419999999999997	1.1297892015197577	3.5451703e-07	3.7893804e-07	0	0.5	0.165047	0.17645	1.63346	-7.17222	5.85878	0.00179533	0.00210776	0.00179533	0.00206385	0.00343316	0.00375972	FALSE	Ery-MegaMPP vs Rest	Ery-MegaMPP	Rest
PCBD1	0.7558	0.24419999999999997	1.1297892015197577	1.0814813e-05	1.0983196e-05	0	0.5	0.566253	0.0363255	2.09126	-3.7401	8.67331	0.0502693	0.0774599	0.048473967684021506	0.0703465	0.12004372477531433	0.10658874362707138	FALSE	Ery-MegaMPP vs Rest	Ery-MegaMPP	Rest
LENG1	0.7558	0.24419999999999997	1.1297892015197577	3.0682975e-06	6.4643987e-06	0	0.5	-0.888232	-0.920153	1.12063	-4.74616	3.24392	0.0170557	0.0370175	0.017055655296229794	0.035788	0.03735	0.0649309	FALSE	Ery-MegaMPP vs Rest	Ery-MegaMPP	Rest
PPCDC	0.7558	0.24419999999999997	1.1297892015197577	5.568502e-05	3.3581055e-05	0	0.5	1.05283	0.891319	1.60349	-2.846	9.32268	0.264811	0.216752	0.17055655296229802	0.16076054977384877	0.5922182202339172	0.35473358631134033	FALSE	Ery-MegaMPP vs Rest	Ery-MegaMPP	Rest
KMT2C	0.7558	0.24419999999999997	1.1297892015197577	0.00108889	0.000558013	0	0.5	1.16182	1.2705	0.916103	-1.57601	4.24645	4.64093	3.28768	0.9479353680430813	0.8212795854742008	10.514814376831055	5.406373977661133	FALSE	Ery-MegaMPP vs Rest	Ery-MegaMPP	Rest
SH3BGR	0.7558	0.24419999999999997	1.1297892015197577	2.1118801e-06	1.6176699e-06	0	0.5	0.741447	0.501487	1.91484	-5.64339	10.3158	0.0116697	0.0114171	0.011669658886894071	0.010670530891845637	0.0249314	0.016402138397097588	FALSE	Ery-MegaMPP vs Rest	Ery-MegaMPP	Rest
KLHDC1	0.7556	0.24439999999999995	1.1287058806479005	1.2871137e-05	8.126207e-06	0	0.5	1.57757	0.81946	2.58927	-3.54511	11.5817	0.0583483	0.0576993	0.045780969479353645	0.0494445	0.13152508437633514	0.086043	FALSE	Ery-MegaMPP vs Rest	Ery-MegaMPP	Rest
HOMER2	0.7556	0.24439999999999995	1.1287058806479005	6.658228e-06	1.0233506e-05	0	0.5	-0.310158	-0.490518	1.5956	-6.66841	8.5215	0.029623	0.0721903	0.026032315978455997	0.0615641	0.0681752	0.10453513264656067	FALSE	Ery-MegaMPP vs Rest	Ery-MegaMPP	Rest
ADGRE5	0.7556	0.24439999999999995	1.1287058806479005	0.000199443	0.000150658	0	0.5	0.911327	0.713433	1.68954	-4.38543	7.48891	0.794433	0.895971	0.41921005385996196	0.4453519518728714	1.833039402961731	1.4534454345703125	FALSE	Ery-MegaMPP vs Rest	Ery-MegaMPP	Rest
KLF12	0.7556	0.24439999999999995	1.1287058806479005	0.000246539	8.973003e-05	0	0.5	4.57144	2.80692	4.59039	-1.96136	16.807	1.09156	0.499175	0.4955116696588841	0.2457295920607443	2.3711564540863037	0.8675361275672913	FALSE	Ery-MegaMPP vs Rest	Ery-MegaMPP	Rest
LMAN2L	0.7556	0.24439999999999995	1.1287058806479005	1.1567884e-05	2.0460731e-05	0	0.5	-0.945802	-0.848768	1.49332	-6.63614	5.17891	0.0520646	0.15119	0.048473967684021506	0.1264216396610052	0.0990587	0.21099892258644104	FALSE	Ery-MegaMPP vs Rest	Ery-MegaMPP	Rest
PSMC3	0.7556	0.24439999999999995	1.1287058806479005	1.2485799e-05	2.7221626e-05	0	0.5	-0.966667	-1.03805	0.984102	-4.04602	2.63085	0.0502693	0.174201	0.046678635547576265	0.14899222763798933	0.10493984818458557	0.2813848555088043	FALSE	Ery-MegaMPP vs Rest	Ery-MegaMPP	Rest
MYO1H	0.7556	0.24439999999999995	1.1287058806479005	4.35072e-06	3.3069518e-06	0	0.5	0.608866	0.551883	1.63374	-5.26538	8.97381	0.021544	0.0212533	0.019748653500897655	0.019979800641109977	0.041746	0.033208172768354416	FALSE	Ery-MegaMPP vs Rest	Ery-MegaMPP	Rest
AC106873.1	0.7556	0.24439999999999995	1.1287058806479005	9.626096e-07	1.3587247e-06	0	0.5	-0.272554	-0.234673	1.73607	-7.44223	7.1217	0.00359066	0.00917756	0.00359066	0.00908971	0.00719902	0.013672912493348122	FALSE	Ery-MegaMPP vs Rest	Ery-MegaMPP	Rest
ADT.anti.hu.CD26	0.7556	0.24439999999999995	1.1287058806479005	0.51095	0.700052	0	0.5	-0.251712	-0.345417	1.38851	-4.08788	3.71685	0.695691	0.822465	0.4874326750448833	0.5333948096429982			FALSE	Ery-MegaMPP vs Rest	Ery-MegaMPP	Rest
C1orf162	0.7554	0.24460000000000004	1.1276231593802302	9.293805e-06	6.021373e-06	0	0.5	1.21672	0.951386	1.74597	-3.40505	8.59029	0.0385996	0.0363149	0.0359066	0.0339437	0.0770014	0.062112439423799515	FALSE	Ery-MegaMPP vs Rest	Ery-MegaMPP	Rest
AC007881.3	0.7554	0.24460000000000004	1.1276231593802302	1.9001995e-07	3.5170027e-07	0	0.5	-0.547731	-0.473747	1.66786	-8.49429	6.44173	0.000897666	0.00237123	0.000897666	0.00232732	0.00174304	0.00410999	FALSE	Ery-MegaMPP vs Rest	Ery-MegaMPP	Rest
C11orf68	0.7554	0.24460000000000004	1.1276231593802302	2.6753737e-06	4.9171613e-06	0	0.5	-0.796849	-0.849278	1.18468	-6.11776	4.38596	0.0143627	0.0319678	0.014362657091561933	0.0308699	0.0288451	0.053536366671323776	FALSE	Ery-MegaMPP vs Rest	Ery-MegaMPP	Rest
PPP1R3B	0.7554	0.24460000000000004	1.1276231593802302	9.121092e-06	1.8364655e-05	0	0.5	0.218408	0.548383	1.74523	-6.96905	4.92552	0.0439856	0.0644178	0.0394973	0.0522549	0.0933109	0.17718856036663055	FALSE	Ery-MegaMPP vs Rest	Ery-MegaMPP	Rest
ST5	0.7554	0.24460000000000004	1.1276231593802302	2.0076127e-06	2.0610662e-06	0	0.5	0.103041	0.0469599	1.62944	-6.87264	7.05261	0.0125673	0.0148422	0.010771992818671451	0.0136565	0.0230909	0.023402146995067596	FALSE	Ery-MegaMPP vs Rest	Ery-MegaMPP	Rest
DCAF4	0.7554	0.24460000000000004	1.1276231593802302	3.9305014e-06	5.1202023e-06	0	0.5	0.054766	-0.362388	1.83752	-5.01844	8.94273	0.0206463	0.0370175	0.020646319569120275	0.034382821762613244	0.048070840537548065	0.051432	FALSE	Ery-MegaMPP vs Rest	Ery-MegaMPP	Rest
ADT.anti.hu.CD101	0.7554	0.24460000000000004	1.1276231593802302	0.173944	0.499914	0	0.5	-1.22728	-1.37145	1.367	-7.47406	4.42253	0.410233	0.64133	0.3213644524236984	0.40473367584420145			FALSE	Ery-MegaMPP vs Rest	Ery-MegaMPP	Rest
RALB	0.7554	0.24460000000000004	1.1276231593802302	2.120391e-05	1.8130495e-05	0	0.5	0.946668	0.350718	2.4082	-3.78737	9.68863	0.102334	0.122734	0.0843806	0.10174329249550158	0.19672156870365143	0.17294828593730927	FALSE	Ery-MegaMPP vs Rest	Ery-MegaMPP	Rest
SPIN2B	0.7554	0.24460000000000004	1.1276231593802302	2.6191085e-06	3.4980417e-06	0	0.5	-0.238017	-0.381653	1.57778	-4.80907	6.10381	0.0125673	0.0250297	0.011669658886894071	0.024371	0.026136184111237526	0.0352556	FALSE	Ery-MegaMPP vs Rest	Ery-MegaMPP	Rest
DNM3	0.7554	0.24460000000000004	1.1276231593802302	1.0510558e-05	3.3918343e-05	0	0.5	-0.501045	-0.468221	1.86309	-9.65417	5.86811	0.040395	0.264261	0.027827648114901238	0.10543187107539899	0.0958135	0.3387634754180908	FALSE	Ery-MegaMPP vs Rest	Ery-MegaMPP	Rest
AL589740.1	0.7554	0.24460000000000004	1.1276231593802302	1.8568203e-06	2.207596e-06	0	0.5	-0.0904963	-0.0666313	1.65565	-7.16996	6.64541	0.00987433	0.0138322	0.00718133	0.011109647389452453	0.0185631	0.024083685129880905	FALSE	Ery-MegaMPP vs Rest	Ery-MegaMPP	Rest
AC005775.1	0.7554	0.24460000000000004	1.1276231593802302	3.9557233e-07	5.6519025e-07	0	0.5	-0.327174	-0.306483	1.6371	-6.43723	6.19513	0.00179533	0.00355684	0.00179533	0.00342511	0.00341227	0.0057521	FALSE	Ery-MegaMPP vs Rest	Ery-MegaMPP	Rest
FBXO5	0.7554	0.24460000000000004	1.1276231593802302	9.1684415e-06	4.0537438e-05	0	0.5	-1.25445	-0.992784	1.71581	-7.27282	4.18074	0.0421903	0.301846	0.040395	0.17709568348481783	0.089643	0.43769893050193787	FALSE	Ery-MegaMPP vs Rest	Ery-MegaMPP	Rest
AC108047.1	0.7554	0.24460000000000004	1.1276231593802302	1.1395895e-05	1.647645e-05	0	0.5	-0.406563	-0.539182	1.89594	-6.93416	9.28087	0.0565529	0.125324	0.040395	0.10016247310411698	0.10800808668136597	0.17306949198246002	FALSE	Ery-MegaMPP vs Rest	Ery-MegaMPP	Rest
AGO3	0.7554	0.24460000000000004	1.1276231593802302	0.000566683	0.000257021	0	0.5	1.92892	1.62191	2.06547	-1.56987	10.9702	2.48473	1.58804	0.8034111310592406	0.6061125016467841	5.43924	2.515734910964966	FALSE	Ery-MegaMPP vs Rest	Ery-MegaMPP	Rest
SLC16A7	0.7554	0.24460000000000004	1.1276231593802302	3.2775875e-05	4.8218066e-05	0	0.5	0.0664088	-0.378445	1.87198	-3.21107	6.91601	0.169659	0.388255	0.11849192100538633	0.2428314231765401	0.37062883377075195	0.4829036295413971	FALSE	Ery-MegaMPP vs Rest	Ery-MegaMPP	Rest
ZBTB2	0.7554	0.24460000000000004	1.1276231593802302	4.692211e-05	2.449883e-05	0	0.5	1.1629	1.02157	1.23826	-2.79649	6.83178	0.190305	0.150839	0.1552962298025136	0.12124006498924501	0.45982229709625244	0.23720990121364594	FALSE	Ery-MegaMPP vs Rest	Ery-MegaMPP	Rest
AL158212.3	0.7554	0.24460000000000004	1.1276231593802302	7.5066487e-07	1.1612101e-06	0	0.5	-0.500071	-0.561575	1.47725	-6.46429	6.28979	0.00179533	0.00917756	0.00179533	0.00908971	0.00416493	0.012856798246502876	FALSE	Ery-MegaMPP vs Rest	Ery-MegaMPP	Rest
TTLL1	0.7552	0.24480000000000002	1.1265410365849728	3.0289584e-06	3.5389673e-06	0	0.5	0.278493	-0.170197	1.98526	-4.74847	8.47509	0.0170557	0.0262154	0.015260323159784553	0.0235366	0.0407869	0.035445358604192734	FALSE	Ery-MegaMPP vs Rest	Ery-MegaMPP	Rest
AC245060.5	0.7552	0.24480000000000002	1.1265410365849728	1.5397967e-05	2.2028415e-05	0	0.5	-0.0108617	-0.511672	2.10255	-6.14427	9.68152	0.0646319	0.15097	0.0520646	0.12189873973565526	0.14529232680797577	0.22965401411056519	FALSE	Ery-MegaMPP vs Rest	Ery-MegaMPP	Rest
ZRANB3	0.7552	0.24480000000000002	1.1265410365849728	5.0319148e-05	0.000112445	0	0.5	-0.741199	-0.888204	1.45249	-3.70373	6.01118	0.236086	0.91529	0.17055655296229802	0.41241821455234845	0.4875757396221161	1.1451183557510376	FALSE	Ery-MegaMPP vs Rest	Ery-MegaMPP	Rest
ZNF169	0.7552	0.24480000000000002	1.1265410365849728	9.031038e-06	1.1000158e-05	0	0.5	-0.047087	-0.321083	1.95754	-5.50927	9.1627	0.043088	0.0815877	0.0412926	0.0696	0.10290001332759857	0.11374416947364807	FALSE	Ery-MegaMPP vs Rest	Ery-MegaMPP	Rest
DPH5	0.7552	0.24480000000000002	1.1265410365849728	1.3568296e-05	1.9132674e-05	0	0.5	-0.252654	-0.477761	1.52106	-4.31175	4.98639	0.0502693	0.146842	0.043985637342908404	0.12343564747727918	0.11014274507761002	0.19580349326133728	FALSE	Ery-MegaMPP vs Rest	Ery-MegaMPP	Rest
CCDC40	0.7552	0.24480000000000002	1.1265410365849728	3.5448575e-05	2.0914147e-05	0	0.5	1.76761	0.826963	3.12528	-4.36312	14.2307	0.150808	0.144339	0.12118491921005421	0.11759539805910829	0.3211697041988373	0.21315228939056396	FALSE	Ery-MegaMPP vs Rest	Ery-MegaMPP	Rest
AL359878.1	0.7552	0.24480000000000002	1.1265410365849728	1.6459028e-06	2.280443e-06	0	0.5	0.0678913	-0.206908	1.91817	-5.24454	10.5098	0.00807899	0.0181356	0.00807899	0.0167303	0.023973746225237846	0.0238972	FALSE	Ery-MegaMPP vs Rest	Ery-MegaMPP	Rest
CARNMT1-AS1	0.7552	0.24480000000000002	1.1265410365849728	5.6546537e-06	1.1616128e-05	0	0.5	-0.799089	-0.800859	1.40971	-6.77099	5.26613	0.0260323	0.0840468	0.022441651705565516	0.0707417	0.059420257806777954	0.12070167064666748	FALSE	Ery-MegaMPP vs Rest	Ery-MegaMPP	Rest
PMAIP1	0.7552	0.24480000000000002	1.1265410365849728	2.9718012e-05	2.1812559e-05	0	0.5	0.269442	0.184804	1.6421	-5.1931	5.54538	0.121185	0.120099	0.10323159784560167	0.10029420805339903	0.30442386865615845	0.2250148355960846	FALSE	Ery-MegaMPP vs Rest	Ery-MegaMPP	Rest
ZNF436-AS1	0.7552	0.24480000000000002	1.1265410365849728	1.6639456e-06	2.2335055e-06	0	0.5	-0.391649	-0.440165	1.59674	-6.00268	7.39444	0.00897666	0.0157643	0.00897666	0.015149519167435167	0.0188609	0.022570600733160973	FALSE	Ery-MegaMPP vs Rest	Ery-MegaMPP	Rest
TMEM164	0.7552	0.24480000000000002	1.1265410365849728	7.104605e-05	0.00018042	0	0.5	-0.586858	-0.625288	1.77239	-4.89067	5.92818	0.29623	1.38222	0.20556552962297994	0.4329249549905941	0.6303738355636597	1.7968387603759766	FALSE	Ery-MegaMPP vs Rest	Ery-MegaMPP	Rest
FGD4	0.7552	0.24480000000000002	1.1265410365849728	1.0353721e-05	1.2259749e-05	0	0.5	0.269791	0.0532379	1.91539	-6.57348	7.72577	0.0466786	0.0887014	0.0332136	0.0631889	0.10419217497110367	0.12850604951381683	FALSE	Ery-MegaMPP vs Rest	Ery-MegaMPP	Rest
SPATA24	0.755	0.245	1.1254595111330052	2.4452083e-06	1.8301798e-06	0	0.5	0.798225	0.533731	1.86679	-5.71655	7.44524	0.00897666	0.0129101	0.00897666	0.012426996882272903	0.019125675782561302	0.018956337124109268	FALSE	Ery-MegaMPP vs Rest	Ery-MegaMPP	Rest
PSTPIP2	0.755	0.245	1.1254595111330052	4.754729e-05	5.3808963e-05	0	0.5	0.182417	-0.00899982	1.81278	-5.61197	7.91028	0.2307	0.405554	0.17235188509874325	0.2537215123171885	0.511142	0.5542442798614502	FALSE	Ery-MegaMPP vs Rest	Ery-MegaMPP	Rest
SFMBT2	0.755	0.245	1.1254595111330052	6.0625975e-05	5.353629e-05	0	0.5	0.652487	0.436825	1.81038	-4.92339	8.22747	0.264811	0.350277	0.1750448833034111	0.20634084222542373	0.5591530799865723	0.5353524088859558	FALSE	Ery-MegaMPP vs Rest	Ery-MegaMPP	Rest
AL355297.4	0.755	0.245	1.1254595111330052	4.589167e-07	9.0798204e-07	0	0.5	-0.676017	-0.616839	1.61637	-7.73083	8.37439	0.000897666	0.00518158	0.000897666	0.00513766	0.00340025	0.00978478	FALSE	Ery-MegaMPP vs Rest	Ery-MegaMPP	Rest
ELF2	0.755	0.245	1.1254595111330052	0.000795413	0.000421857	0	0.5	1.20615	1.25026	1.08893	-2.04372	5.5988	3.58886	2.61342	0.8689407540394913	0.7306898520178823	7.890571117401123	4.196918487548828	FALSE	Ery-MegaMPP vs Rest	Ery-MegaMPP	Rest
AC145124.1	0.755	0.245	1.1254595111330052	1.1311611e-06	1.1779448e-06	0	0.5	0.468904	0.490866	1.65353	-5.82622	8.18884	0.005386	0.00597199	0.00448833	0.00584025	0.0103002	0.0114442	FALSE	Ery-MegaMPP vs Rest	Ery-MegaMPP	Rest
AL592148.3	0.755	0.245	1.1254595111330052	2.1815185e-06	1.5362467e-06	0	0.5	0.735603	0.713184	1.4771	-5.53058	7.36178	0.0143627	0.0104071	0.014362657091561933	0.00992403	0.034672241657972336	0.0163326	FALSE	Ery-MegaMPP vs Rest	Ery-MegaMPP	Rest
LINC01341	0.755	0.245	1.1254595111330052	3.6366016e-06	3.676882e-06	0	0.5	0.900345	0.105307	2.7749	-5.61547	10.301	0.0206463	0.0259519	0.019748653500897655	0.0244149	0.0435313	0.0379888	FALSE	Ery-MegaMPP vs Rest	Ery-MegaMPP	Rest
AC027601.6	0.755	0.245	1.1254595111330052	9.583756e-07	7.457774e-07	0	0.5	0.745831	0.630076	1.70234	-6.36837	8.57395	0.00448833	0.00522549	0.00448833	0.00509375	0.00930916	0.00794881	FALSE	Ery-MegaMPP vs Rest	Ery-MegaMPP	Rest
BACH1-AS1	0.755	0.245	1.1254595111330052	4.2939596e-06	2.6604853e-06	0	0.5	0.670455	0.65872	1.61382	-6.33573	7.77004	0.021544	0.0173013	0.018850987432675034	0.016247310411452182	0.053805239498615265	0.028161	FALSE	Ery-MegaMPP vs Rest	Ery-MegaMPP	Rest
TET2-AS1	0.7548	0.24519999999999997	1.1243785818978482	1.0301025e-06	9.79835e-07	0	0.5	0.447223	0.225086	2.06317	-6.58578	10.5033	0.00628366	0.00671849	0.00628366	0.00654284	0.013968032784759998	0.00925227	FALSE	Ery-MegaMPP vs Rest	Ery-MegaMPP	Rest
AC005034.6	0.7548	0.24519999999999997	1.1243785818978482	1.2621183e-06	7.6634166e-07	0	0.5	0.875667	0.642967	1.80612	-5.49802	8.64065	0.00359066	0.00535723	0.00359066	0.00504984	0.0081822	0.00866925	FALSE	Ery-MegaMPP vs Rest	Ery-MegaMPP	Rest
GK	0.7548	0.24519999999999997	1.1243785818978482	2.5969068e-05	3.7273894e-05	0	0.5	-0.367266	-0.445414	1.52094	-5.01288	5.57352	0.105027	0.273045	0.0852783	0.1905326483115827	0.22765131294727325	0.38153934478759766	FALSE	Ery-MegaMPP vs Rest	Ery-MegaMPP	Rest
AC127024.5	0.7548	0.24519999999999997	1.1243785818978482	3.3613096e-06	2.3262878e-06	0	0.5	0.906258	0.654224	1.98296	-6.19291	10.4093	0.016158	0.0165108	0.015260323159784553	0.016291222061212862	0.0319168	0.0240532	FALSE	Ery-MegaMPP vs Rest	Ery-MegaMPP	Rest
CPQ	0.7548	0.24519999999999997	1.1243785818978482	4.0445437e-05	7.1889895e-05	0	0.5	-0.230952	-0.473053	1.87066	-4.11209	9.76382	0.156194	0.565614	0.11041292639138268	0.29324199710181603	0.3490738868713379	0.7257241606712341	FALSE	Ery-MegaMPP vs Rest	Ery-MegaMPP	Rest
CCDC146	0.7548	0.24519999999999997	1.1243785818978482	3.1077037e-05	1.7463983e-05	0	0.5	1.22023	1.0396	1.4815	-3.07971	9.06402	0.131957	0.111843	0.0987433	0.0849251	0.3112155795097351	0.1786346584558487	FALSE	Ery-MegaMPP vs Rest	Ery-MegaMPP	Rest
ZNF615	0.7546	0.24539999999999995	1.123298247755658	8.798138e-06	4.862468e-06	0	0.5	1.19008	1.01409	1.48825	-3.08288	8.4882	0.0502693	0.0311774	0.043985637342908404	0.028981688842049363	0.10234443843364716	0.0500994	FALSE	Ery-MegaMPP vs Rest	Ery-MegaMPP	Rest
MRPS23	0.7546	0.24539999999999995	1.123298247755658	8.327852e-06	1.9725077e-05	0	0.5	-1.04723	-1.08735	1.1194	-4.77215	3.04432	0.0493716	0.139509	0.043087971274685784	0.11992271549642451	0.10191184282302856	0.19894695281982422	FALSE	Ery-MegaMPP vs Rest	Ery-MegaMPP	Rest
CD68	0.7546	0.24539999999999995	1.123298247755658	3.5636176e-06	4.6459772e-06	0	0.5	0.241761	0.164125	1.81468	-7.84651	7.14797	0.0179533	0.0299479	0.017953321364452414	0.028059544197075084	0.0451052	0.0477601	FALSE	Ery-MegaMPP vs Rest	Ery-MegaMPP	Rest
AC034193.1	0.7546	0.24539999999999995	1.123298247755658	1.0965392e-06	1.2702579e-06	0	0.5	-0.0431746	-0.150471	1.86864	-6.88424	8.8459	0.005386	0.00926538	0.005386	0.00917753	0.011237083002924919	0.012167845852673054	FALSE	Ery-MegaMPP vs Rest	Ery-MegaMPP	Rest
SSRP1	0.7546	0.24539999999999995	1.123298247755658	1.5657746e-05	3.2374643e-05	0	0.5	-0.791609	-0.897428	1.23052	-4.53604	4.10693	0.0754039	0.230454	0.0736086	0.18600974838623374	0.1742769330739975	0.3220711648464203	FALSE	Ery-MegaMPP vs Rest	Ery-MegaMPP	Rest
AC087521.3	0.7546	0.24539999999999995	1.123298247755658	9.133558e-07	7.316174e-07	0	0.5	0.727805	0.513702	1.88894	-6.72973	12.537	0.002693	0.00500593	0.002693	0.00465463	0.00710486	0.00757186	FALSE	Ery-MegaMPP vs Rest	Ery-MegaMPP	Rest
CACNA2D3	0.7546	0.24539999999999995	1.123298247755658	7.718991e-07	8.746002e-07	0	0.5	0.308426	0.321235	1.72103	-6.74165	6.39188	0.00448833	0.00469855	0.00448833	0.00425943	0.013900757767260075	0.010126332752406597	FALSE	Ery-MegaMPP vs Rest	Ery-MegaMPP	Rest
TMEM132D	0.7546	0.24539999999999995	1.123298247755658	4.4970318e-07	4.6519503e-07	0	0.5	-0.0246854	-0.00832939	1.72432	-6.29297	6.74485	0.00628366	0.0030299	0.00628366	0.00294208	0.018531417474150658	0.00438403	FALSE	Ery-MegaMPP vs Rest	Ery-MegaMPP	Rest
TRMT6	0.7544	0.24560000000000004	1.122218507585216	6.2745935e-06	1.0402037e-05	0	0.5	-0.549	-0.686177	1.51945	-5.54919	7.31615	0.0368043	0.0743859	0.0341113	0.0673166	0.0874421	0.10405489057302475	FALSE	Ery-MegaMPP vs Rest	Ery-MegaMPP	Rest
AL162231.1	0.7544	0.24560000000000004	1.122218507585216	9.61259e-07	1.0975544e-06	0	0.5	0.000181788	0.00803089	1.62638	-7.22394	6.48126	0.00628366	0.00781629	0.005386	0.0075528	0.015719883143901825	0.0104246	FALSE	Ery-MegaMPP vs Rest	Ery-MegaMPP	Rest
CNTF	0.7544	0.24560000000000004	1.122218507585216	1.278662e-06	1.1643472e-06	0	0.5	0.427826	0.30332	1.8911	-7.61606	9.3741	0.00628366	0.00816758	0.005386	0.00799192	0.011114686727523804	0.012241543270647526	FALSE	Ery-MegaMPP vs Rest	Ery-MegaMPP	Rest
IKZF1	0.7544	0.24560000000000004	1.122218507585216	0.000278559	0.000212564	0	0.5	0.800041	0.68903	1.63761	-4.58198	8.3784	1.31059	1.38687	0.5403949730700148	0.5164010011856796	2.764399528503418	2.1363444328308105	FALSE	Ery-MegaMPP vs Rest	Ery-MegaMPP	Rest
HAX1	0.7544	0.24560000000000004	1.122218507585216	1.6824903e-05	3.5353067e-05	0	0.5	-0.876263	-0.971671	1.06866	-3.71907	2.48131	0.0700179	0.247843	0.0655296	0.19856848021778523	0.16705302894115448	0.3554614186286926	FALSE	Ery-MegaMPP vs Rest	Ery-MegaMPP	Rest
CNGB3	0.7542	0.24580000000000002	1.121139360267923	2.5331954e-07	3.9804425e-07	0	0.5	-0.259479	-0.208957	1.68763	-7.37886	5.64396	0.000897666	0.00223949	0.000897666	0.00215167	0.00069227	0.00429747	FALSE	Ery-MegaMPP vs Rest	Ery-MegaMPP	Rest
PMEL	0.7542	0.24580000000000002	1.121139360267923	3.4193997e-06	2.686317e-06	0	0.5	0.552146	0.490134	1.63263	-6.25337	6.38993	0.0233393	0.0181795	0.023339317773788136	0.0171695	0.0569663	0.027043698355555534	FALSE	Ery-MegaMPP vs Rest	Ery-MegaMPP	Rest
NOP53	0.7542	0.24580000000000002	1.121139360267923	0.000258157	0.000135256	0	0.5	1.05818	1.02409	1.00668	-2.04689	4.84152	1.0772	0.777404	0.5960502692998169	0.4822377376718571	2.544097423553467	1.2868072986602783	FALSE	Ery-MegaMPP vs Rest	Ery-MegaMPP	Rest
LIPE	0.7542	0.24580000000000002	1.121139360267923	2.7008493e-06	3.7976856e-06	0	0.5	-0.188959	-0.316795	1.66082	-5.08604	6.63661	0.016158	0.0280597	0.015260323159784553	0.026478724805690607	0.0397877	0.038613736629486084	FALSE	Ery-MegaMPP vs Rest	Ery-MegaMPP	Rest
AP001107.9	0.7542	0.24580000000000002	1.121139360267923	1.6442868e-06	1.3538506e-06	0	0.5	0.473407	0.388885	1.6678	-4.75678	8.26487	0.00897666	0.00983624	0.00807899	0.00930927	0.0157654	0.014356222003698349	FALSE	Ery-MegaMPP vs Rest	Ery-MegaMPP	Rest
SMIM5	0.7542	0.24580000000000002	1.121139360267923	2.96752e-06	1.970371e-05	0	0.5	-1.30428	-0.795253	2.12617	-8.78468	4.70811	0.0152603	0.0768011	0.015260323159784553	0.0655162	0.0334659	0.1975080966949463	FALSE	Ery-MegaMPP vs Rest	Ery-MegaMPP	Rest
TUBGCP3	0.7542	0.24580000000000002	1.121139360267923	4.287378e-05	7.332717e-05	0	0.5	-0.538754	-0.739932	1.41752	-3.83343	5.84202	0.210951	0.555464	0.16157989228007189	0.33781232160892377	0.48807626962661743	0.7471726536750793	FALSE	Ery-MegaMPP vs Rest	Ery-MegaMPP	Rest
MINDY4	0.7542	0.24580000000000002	1.121139360267923	8.131564e-06	1.3138224e-05	0	0.5	-0.298882	-0.539932	2.02303	-6.73979	11.7942	0.043088	0.100514	0.0341113	0.079524	0.0819859	0.13852351903915405	FALSE	Ery-MegaMPP vs Rest	Ery-MegaMPP	Rest
COQ7	0.7542	0.24580000000000002	1.121139360267923	6.1593973e-06	1.22084e-05	0	0.5	-0.804028	-0.894123	1.06937	-4.33557	3.11983	0.0341113	0.087472	0.0305206	0.0777675	0.0687317	0.12531732022762299	FALSE	Ery-MegaMPP vs Rest	Ery-MegaMPP	Rest
ZDHHC16	0.7542	0.24580000000000002	1.121139360267923	1.3241914e-05	1.853815e-05	0	0.5	0.0574861	-0.458085	2.11673	-4.4129	8.07069	0.0754039	0.141485	0.0736086	0.12203047468493732	0.1506219506263733	0.18552954494953156	FALSE	Ery-MegaMPP vs Rest	Ery-MegaMPP	Rest
MYO9B	0.7542	0.24580000000000002	1.121139360267923	0.000208903	0.000123721	0	0.5	1.3111	1.13998	1.64455	-3.69056	8.33504	0.933571	0.758214	0.5008976660682198	0.42392306678965114	2.078516721725464	1.2362606525421143	FALSE	Ery-MegaMPP vs Rest	Ery-MegaMPP	Rest
SEPSECS	0.7542	0.24580000000000002	1.121139360267923	1.51735885e-05	3.18862e-05	0	0.5	-0.945717	-1.00051	0.986958	-4.17549	3.28076	0.0736086	0.224438	0.0610413	0.1756905106924764	0.14851365983486176	0.32526442408561707	FALSE	Ery-MegaMPP vs Rest	Ery-MegaMPP	Rest
POMT2	0.7542	0.24580000000000002	1.121139360267923	5.897655e-06	1.1049333e-05	0	0.5	-0.815907	-0.85462	1.17273	-5.04143	3.47259	0.021544	0.0794799	0.017953321364452414	0.0715321	0.061872340738773346	0.11357315629720688	FALSE	Ery-MegaMPP vs Rest	Ery-MegaMPP	Rest
GSAP	0.7542	0.24580000000000002	1.121139360267923	9.423395e-06	7.153777e-06	0	0.5	1.55778	0.646406	2.80841	-3.64838	11.0885	0.0466786	0.0491807	0.0385996	0.0422869	0.10877657681703568	0.0721667	FALSE	Ery-MegaMPP vs Rest	Ery-MegaMPP	Rest
NUCB2	0.7542	0.24580000000000002	1.121139360267923	0.000118435	0.000208026	0	0.5	-0.481507	-0.768056	1.39594	-3.30216	6.96185	0.570018	1.5588	0.3868940754039479	0.5836297369693071	1.2654433250427246	2.0901248455047607	FALSE	Ery-MegaMPP vs Rest	Ery-MegaMPP	Rest
POLR3H	0.754	0.246	1.1200608046877871	4.576857e-06	9.473687e-06	0	0.5	-0.907441	-0.939798	1.15403	-5.54757	3.361	0.018851	0.0706094	0.017055655296229794	0.0640671	0.0448759	0.0992588	FALSE	Ery-MegaMPP vs Rest	Ery-MegaMPP	Rest
AC053513.2	0.754	0.246	1.1200608046877871	2.602174e-07	3.160074e-07	0	0.5	0.288544	0.148731	1.84103	-4.95632	8.55685	0	0.00228341	0	0.00223949	0	0.00327506	FALSE	Ery-MegaMPP vs Rest	Ery-MegaMPP	Rest
GFOD2	0.754	0.246	1.1200608046877871	4.1650408e-05	2.7975722e-05	0	0.5	0.864678	0.853595	1.2597	-2.62254	5.28969	0.193896	0.170512	0.15260323159784575	0.13687261230404454	0.42342984676361084	0.2745903432369232	FALSE	Ery-MegaMPP vs Rest	Ery-MegaMPP	Rest
AL662844.4	0.754	0.246	1.1200608046877871	2.381573e-06	4.3117207e-06	0	0.5	-0.577276	-0.580132	1.49474	-6.64494	5.06326	0.00897666	0.0295087	0.00897666	0.027532604399946925	0.019619	0.0460613	FALSE	Ery-MegaMPP vs Rest	Ery-MegaMPP	Rest
AC104135.1	0.754	0.246	1.1200608046877871	6.8706794e-07	5.5672507e-07	0	0.5	0.640033	0.496811	1.78272	-5.48693	7.28258	0.00359066	0.00408378	0.00359066	0.00386423	0.0106374	0.00566118	FALSE	Ery-MegaMPP vs Rest	Ery-MegaMPP	Rest
SLC38A9	0.754	0.246	1.1200608046877871	3.2954253e-05	5.282456e-05	0	0.5	-0.555827	-0.711232	1.44509	-4.00397	6.37128	0.177738	0.380704	0.11849192100538633	0.25236025117460686	0.35600629448890686	0.5174692273139954	FALSE	Ery-MegaMPP vs Rest	Ery-MegaMPP	Rest
SSR3	0.754	0.246	1.1200608046877871	3.726452e-05	8.825461e-05	0	0.5	-1.04647	-1.0424	1.2447	-5.13897	3.15122	0.178635	0.680049	0.15260323159784575	0.3888815702806147	0.3852134346961975	0.9104083776473999	FALSE	Ery-MegaMPP vs Rest	Ery-MegaMPP	Rest
BISPR	0.754	0.246	1.1200608046877871	1.5233232e-06	1.4448768e-06	0	0.5	0.16961	0.129196	1.75406	-6.81655	7.35659	0.00807899	0.0101436	0.00807899	0.00988012	0.016108602285385132	0.014494704082608223	FALSE	Ery-MegaMPP vs Rest	Ery-MegaMPP	Rest
RAB2A	0.754	0.246	1.1200608046877871	0.000445695	0.000224427	0	0.5	1.21023	1.30783	0.924108	-1.69049	4.68926	1.99102	1.38593	0.7450628366247707	0.6144118034515559	4.381608963012695	2.2456371784210205	FALSE	Ery-MegaMPP vs Rest	Ery-MegaMPP	Rest
TTLL13P	0.7538	0.24619999999999997	1.118982839731417	8.291333e-07	9.250033e-07	0	0.5	0.029353	-0.106816	1.77895	-5.72424	7.98003	0.00448833	0.0063672	0.00448833	0.00610372	0.00974428	0.00864409	FALSE	Ery-MegaMPP vs Rest	Ery-MegaMPP	Rest
NDOR1	0.7538	0.24619999999999997	1.118982839731417	7.29814e-06	1.5178983e-05	0	0.5	-0.897306	-0.93353	1.11683	-4.7471	3.19534	0.0359066	0.106926	0.0341113	0.0955957	0.0786255	0.16380485892295837	FALSE	Ery-MegaMPP vs Rest	Ery-MegaMPP	Rest
AC073046.3	0.7538	0.24619999999999997	1.118982839731417	5.0508893e-06	7.44339e-06	0	0.5	-0.426957	-0.591786	1.51247	-6.69924	7.58355	0.0251347	0.0555037	0.022441651705565516	0.0506301	0.051131702959537506	0.0761904	FALSE	Ery-MegaMPP vs Rest	Ery-MegaMPP	Rest
EAF2	0.7538	0.24619999999999997	1.118982839731417	6.842006e-05	4.4187673e-05	0	0.5	1.13333	0.93786	1.59772	-3.10204	7.72398	0.306104	0.27142	0.20736086175942517	0.18574627848766972	0.6854972243309021	0.445993	FALSE	Ery-MegaMPP vs Rest	Ery-MegaMPP	Rest
DNAAF3	0.7538	0.24619999999999997	1.118982839731417	1.8031513e-06	2.5119814e-06	0	0.5	-0.193956	-0.17501	1.7147	-6.25253	7.12694	0.002693	0.0173452	0.002693	0.015193430817195848	0.00763045	0.027661912143230438	FALSE	Ery-MegaMPP vs Rest	Ery-MegaMPP	Rest
IVNS1ABP	0.7538	0.24619999999999997	1.118982839731417	0.000164804	9.0675e-05	0	0.5	0.985796	0.956464	1.02856	-2.29324	5.66578	0.715439	0.570832	0.435368	0.37201949677250695	1.617719292640686	0.9117226004600525	FALSE	Ery-MegaMPP vs Rest	Ery-MegaMPP	Rest
AL031600.3	0.7538	0.24619999999999997	1.118982839731417	5.9409297e-07	6.817753e-07	0	0.5	-0.098771	-0.16721	1.59402	-5.04214	8.39076	0.00448833	0.00434725	0.00448833	0.00425943	0.010008953511714935	0.00669052	FALSE	Ery-MegaMPP vs Rest	Ery-MegaMPP	Rest
MAFG-DT	0.7538	0.24619999999999997	1.118982839731417	6.4627975e-06	4.1353796e-06	0	0.5	0.902417	0.788926	1.57764	-4.19023	8.66175	0.0305207	0.0292014	0.028725314183123858	0.028015632547314404	0.0736893	0.042689986526966095	FALSE	Ery-MegaMPP vs Rest	Ery-MegaMPP	Rest
PRPSAP1	0.7538	0.24619999999999997	1.118982839731417	4.1725787e-05	2.7991655e-05	0	0.5	0.721377	0.75381	1.35755	-4.10374	4.84355	0.200179	0.159841	0.15080789946140052	0.1307249813375508	0.421058	0.28255316615104675	FALSE	Ery-MegaMPP vs Rest	Ery-MegaMPP	Rest
DNMBP	0.7538	0.24619999999999997	1.118982839731417	5.027069e-05	3.0749725e-05	0	0.5	1.48877	0.90299	2.35132	-3.22025	10.4548	0.236086	0.203666	0.17414721723518847	0.15382250911166298	0.5221880674362183	0.29583659768104553	FALSE	Ery-MegaMPP vs Rest	Ery-MegaMPP	Rest
AUTS2	0.7538	0.24619999999999997	1.118982839731417	0.000852061	0.000391952	0	0.5	3.22958	1.99284	3.70644	-1.7508	14.1	3.86803	2.3581	0.8339317773788094	0.5228999253502628	8.330117225646973	3.900940418243408	FALSE	Ery-MegaMPP vs Rest	Ery-MegaMPP	Rest
CROCC	0.7538	0.24619999999999997	1.118982839731417	3.0388986e-05	1.397296e-05	0	0.5	1.0676	0.979658	1.34084	-4.04325	6.64243	0.113106	0.0804898	0.0960503	0.0708734	0.27862662076950073	0.14161701500415802	FALSE	Ery-MegaMPP vs Rest	Ery-MegaMPP	Rest
MAF1	0.7538	0.24619999999999997	1.118982839731417	9.465911e-06	2.2046714e-05	0	0.5	-1.034	-1.02585	1.21338	-5.24136	2.75595	0.040395	0.122822	0.0394973	0.11056953409739895	0.0965702	0.22154614329338074	FALSE	Ery-MegaMPP vs Rest	Ery-MegaMPP	Rest
PCGF1	0.7538	0.24619999999999997	1.118982839731417	1.705272e-06	2.8291163e-06	0	0.5	-0.671692	-0.707918	1.42423	-6.48815	5.33193	0.00448833	0.0187064	0.00448833	0.0183551	0.010418698191642761	0.0292125	FALSE	Ery-MegaMPP vs Rest	Ery-MegaMPP	Rest
UBL7-AS1	0.7536	0.24639999999999995	1.117905464288013	1.1818785e-05	2.0864309e-05	0	0.5	-0.381818	-0.637743	1.64713	-4.20242	7.28852	0.0520646	0.160763	0.048473967684021506	0.1346331181662504	0.12121964991092682	0.21164533495903015	FALSE	Ery-MegaMPP vs Rest	Ery-MegaMPP	Rest
HM13-AS1	0.7536	0.24639999999999995	1.117905464288013	9.0272465e-07	1.013847e-06	0	0.5	-0.0827295	-0.0701113	1.81407	-7.22764	6.87701	0.002693	0.00698196	0.002693	0.00676239	0.00503015	0.011490041390061378	FALSE	Ery-MegaMPP vs Rest	Ery-MegaMPP	Rest
DSCAM	0.7536	0.24639999999999995	1.117905464288013	5.909976e-07	6.529759e-07	0	0.5	-0.131543	-0.136387	1.6156	-5.42216	7.95634	0.00179533	0.00447899	0.00179533	0.00447899	0.00206149	0.00724183	FALSE	Ery-MegaMPP vs Rest	Ery-MegaMPP	Rest
ITGB1BP1	0.7536	0.24639999999999995	1.117905464288013	2.4303039e-05	3.6334386e-05	0	0.5	-0.2843	-0.618456	1.44766	-3.41965	6.8991	0.116697	0.274494	0.0915619	0.20858033636321788	0.2534330487251282	0.3679754137992859	FALSE	Ery-MegaMPP vs Rest	Ery-MegaMPP	Rest
ZNF391	0.7536	0.24639999999999995	1.117905464288013	1.0224164e-06	1.0341242e-06	0	0.5	0.599473	0.164886	2.15148	-4.82866	9.98028	0.00448833	0.00733326	0.00448833	0.00706978	0.00770663	0.010444718413054943	FALSE	Ery-MegaMPP vs Rest	Ery-MegaMPP	Rest
AC006213.2	0.7536	0.24639999999999995	1.117905464288013	3.7272125e-07	4.0007066e-07	0	0.5	0.00586703	-0.010869	1.66179	-6.2728	5.97537	0.000897666	0.00298599	0.000897666	0.00289817	0.00157541	0.00435405	FALSE	Ery-MegaMPP vs Rest	Ery-MegaMPP	Rest
AC009097.1	0.7536	0.24639999999999995	1.117905464288013	9.982683e-07	1.3679272e-06	0	0.5	-0.235758	-0.261167	1.65511	-6.53804	6.43752	0.00448833	0.00948494	0.00448833	0.00891406	0.011015787720680237	0.014820516109466553	FALSE	Ery-MegaMPP vs Rest	Ery-MegaMPP	Rest
MIPOL1	0.7536	0.24639999999999995	1.117905464288013	1.5165839e-05	2.4167688e-05	0	0.5	-0.193943	-0.212012	1.52802	-6.06339	5.70814	0.0700179	0.189613	0.0520646	0.12124006498924501	0.15721696615219116	0.24165204167366028	FALSE	Ery-MegaMPP vs Rest	Ery-MegaMPP	Rest
CSNK1G2-AS1	0.7536	0.24639999999999995	1.117905464288013	7.6283413e-07	8.9050985e-07	0	0.5	-0.105917	-0.133011	1.74218	-6.47942	7.359	0.00359066	0.00614764	0.00359066	0.00605981	0.010057620704174042	0.0101783	FALSE	Ery-MegaMPP vs Rest	Ery-MegaMPP	Rest
Z68871.1	0.7534	0.24660000000000004	1.1168286772493587	3.835606e-06	4.4072895e-06	0	0.5	0.329578	-0.140054	2.38893	-5.24341	12.3553	0.016158	0.0345585	0.015260323159784553	0.031440741228647456	0.035543132573366165	0.0446889	FALSE	Ery-MegaMPP vs Rest	Ery-MegaMPP	Rest
MTFMT	0.7534	0.24660000000000004	1.1168286772493587	1.3652899e-05	1.9372214e-05	0	0.5	-0.22449	-0.482156	1.79075	-5.56083	7.86601	0.072711	0.145349	0.0574506	0.11851754270408264	0.1522737592458725	0.19350674748420715	FALSE	Ery-MegaMPP vs Rest	Ery-MegaMPP	Rest
AC118555.1	0.7534	0.24660000000000004	1.1168286772493587	1.7199576e-06	1.6812071e-06	0	0.5	0.985751	0.257457	2.77903	-6.27434	13.3813	0.00897666	0.0117684	0.00807899	0.011329205638255862	0.013487976044416428	0.015771403908729553	FALSE	Ery-MegaMPP vs Rest	Ery-MegaMPP	Rest
GASAL1	0.7534	0.24660000000000004	1.1168286772493587	2.3916057e-06	1.6990211e-06	0	0.5	0.698341	0.630192	1.53347	-5.90161	7.24246	0.00628366	0.0116805	0.00628366	0.011241382338734498	0.014347960241138935	0.017533492296934128	FALSE	Ery-MegaMPP vs Rest	Ery-MegaMPP	Rest
PRR12	0.7534	0.24660000000000004	1.1168286772493587	1.3989263e-05	1.7176535e-05	0	0.5	-0.0443597	-0.315206	1.86114	-4.9866	6.68667	0.0682226	0.119045	0.0610413	0.1014359109471768	0.15289823710918427	0.16558796167373657	FALSE	Ery-MegaMPP vs Rest	Ery-MegaMPP	Rest
SLFN11	0.7532	0.24680000000000002	1.1157524775098129	1.3011171e-05	1.885526e-05	0	0.5	0.319025	-0.335609	2.55515	-4.8544	11.0621	0.0619389	0.149609	0.059246	0.12044965529355271	0.12858156859874725	0.19415484368801117	FALSE	Ery-MegaMPP vs Rest	Ery-MegaMPP	Rest
SLC16A10	0.7532	0.24680000000000002	1.1157524775098129	4.8848622e-05	3.4147204e-05	0	0.5	0.955105	0.442002	2.30472	-4.16638	12.7634	0.2307	0.238181	0.13734290843806132	0.15483247705615838	0.4974649250507355	0.3431401550769806	FALSE	Ery-MegaMPP vs Rest	Ery-MegaMPP	Rest
AC008752.1	0.7532	0.24680000000000002	1.1157524775098129	1.2112007e-06	8.4849773e-07	0	0.5	0.827386	0.687859	1.63412	-4.46786	7.24762	0.005386	0.00575243	0.005386	0.00557678	0.011156744323670864	0.00884447	FALSE	Ery-MegaMPP vs Rest	Ery-MegaMPP	Rest
CARMIL1	0.7532	0.24680000000000002	1.1157524775098129	7.92288e-05	4.801705e-05	0	0.5	1.58693	1.12237	2.10579	-3.98803	12.3866	0.341113	0.319762	0.21364452423698346	0.18082817371447474	0.724642	0.47024592757225037	FALSE	Ery-MegaMPP vs Rest	Ery-MegaMPP	Rest
NENF	0.7532	0.24680000000000002	1.1157524775098129	3.9585077e-05	7.098852e-05	0	0.5	-0.504359	-0.651044	1.38787	-4.19842	5.54813	0.171454	0.517345	0.1499102333931779	0.32815175866157037	0.4030807614326477	0.6857656240463257	FALSE	Ery-MegaMPP vs Rest	Ery-MegaMPP	Rest
CLMP	0.7532	0.24680000000000002	1.1157524775098129	1.2316355e-06	1.0819781e-06	0	0.5	0.219846	0.221375	1.72054	-6.5879	8.15306	0.00628366	0.00720152	0.005386	0.00676239	0.013682643882930279	0.012529651634395123	FALSE	Ery-MegaMPP vs Rest	Ery-MegaMPP	Rest
CERS6-AS1	0.7532	0.24680000000000002	1.1157524775098129	8.1636244e-07	8.144998e-07	0	0.5	0.309826	0.0654612	1.84903	-6.58819	9.15068	0.00359066	0.00649893	0.00359066	0.00645501	0.012269074097275734	0.0090779	FALSE	Ery-MegaMPP vs Rest	Ery-MegaMPP	Rest
NME7	0.7532	0.24680000000000002	1.1157524775098129	7.116598e-05	0.000112612	0	0.5	-0.304442	-0.637546	1.54363	-3.5558	7.38969	0.349192	0.862289	0.22710951526032266	0.4160189698327256	0.7231377363204956	1.1094173192977905	FALSE	Ery-MegaMPP vs Rest	Ery-MegaMPP	Rest
LRRC27	0.7532	0.24680000000000002	1.1157524775098129	5.583655e-06	6.4029396e-06	0	0.5	0.430174	-0.136733	2.186	-4.52852	9.23898	0.016158	0.0467655	0.016157989228007173	0.0429895	0.0424907	0.0631919	FALSE	Ery-MegaMPP vs Rest	Ery-MegaMPP	Rest
ZGLP1	0.7532	0.24680000000000002	1.1157524775098129	3.805149e-06	2.982428e-06	0	0.5	0.790542	0.568561	1.83534	-6.18709	8.94165	0.0143627	0.0187943	0.013464991023339312	0.0180038	0.027437813580036163	0.0306831	FALSE	Ery-MegaMPP vs Rest	Ery-MegaMPP	Rest
ZNF880	0.7532	0.24680000000000002	1.1157524775098129	6.1227197e-06	3.3692484e-06	0	0.5	1.47618	1.02044	1.96395	-2.83122	9.83251	0.0224417	0.0216046	0.021543985637342895	0.020726298687041535	0.053144	0.034644097089767456	FALSE	Ery-MegaMPP vs Rest	Ery-MegaMPP	Rest
MIR99AHG	0.7532	0.24680000000000002	1.1157524775098129	0.000192594	9.36003e-05	0	0.5	1.98818	1.02764	2.81874	-2.35713	15.1713	0.831238	0.608999	0.35816876122082425	0.30584464058313615	1.9144717454910278	0.8745486736297607	FALSE	Ery-MegaMPP vs Rest	Ery-MegaMPP	Rest
AC068025.2	0.7532	0.24680000000000002	1.1157524775098129	2.4762894e-06	1.6948026e-06	0	0.5	0.781263	0.657374	1.68654	-4.99856	10.0562	0.0143627	0.0110219	0.013464991023339312	0.010450972643042228	0.03104	0.017026536166667938	FALSE	Ery-MegaMPP vs Rest	Ery-MegaMPP	Rest
TMSB4X	0.7532	0.24680000000000002	1.1157524775098129	8.619591e-05	0.000181315	0	0.5	-0.918341	-0.985278	1.21349	-4.70396	3.47725	0.362657	1.14887	0.27109515260323075	0.532868	0.8094947338104248	1.7712697982788086	FALSE	Ery-MegaMPP vs Rest	Ery-MegaMPP	Rest
BPHL	0.753	0.247	1.1146768639662996	4.02698e-06	5.602019e-06	0	0.5	-0.0799696	-0.362286	1.66551	-4.5587	8.46834	0.0206463	0.0419354	0.019748653500897655	0.0380714	0.063097	0.054536085575819016	FALSE	Ery-MegaMPP vs Rest	Ery-MegaMPP	Rest
TPP2	0.753	0.247	1.1146768639662996	0.000395615	0.000209786	0	0.5	1.27925	1.15516	1.28363	-1.67179	6.74176	1.68402	1.30444	0.6921005385996365	0.5796337768410836	3.693333387374878	2.0392777919769287	FALSE	Ery-MegaMPP vs Rest	Ery-MegaMPP	Rest
XKR6	0.753	0.247	1.1146768639662996	6.55045e-05	0.000101503	0	0.5	-0.254818	-0.263719	1.3304	-3.81624	4.60448	0.307002	0.788555	0.18491921005385983	0.36740877354763374	0.6794436573982239	1.0139139890670776	FALSE	Ery-MegaMPP vs Rest	Ery-MegaMPP	Rest
EFEMP2	0.753	0.247	1.1146768639662996	1.182337e-06	9.926689e-07	0	0.5	0.952405	0.597652	2.17328	-5.21985	10.8005	0.00718133	0.00658676	0.00718133	0.00658675	0.016526944935321808	0.00954735	FALSE	Ery-MegaMPP vs Rest	Ery-MegaMPP	Rest
MRPL53	0.753	0.247	1.1146768639662996	9.570854e-07	1.2401252e-06	0	0.5	-0.355666	-0.350425	1.58986	-7.28181	5.63461	0.00628366	0.00706979	0.00628366	0.00702586	0.014819243922829628	0.013447731733322144	FALSE	Ery-MegaMPP vs Rest	Ery-MegaMPP	Rest
LSM6	0.753	0.247	1.1146768639662996	1.5607815e-05	2.8925138e-05	0	0.5	-0.866451	-0.851418	1.19255	-6.23313	4.22165	0.0736086	0.201076	0.070018	0.16607385939488978	0.15077568590641022	0.2892191410064697	FALSE	Ery-MegaMPP vs Rest	Ery-MegaMPP	Rest
UCP3	0.753	0.247	1.1146768639662996	7.155242e-07	8.187822e-07	0	0.5	0.0011956	0.0438375	1.66898	-5.84371	6.63177	0.00448833	0.00465464	0.00448833	0.00456681	0.0109585	0.00894351	FALSE	Ery-MegaMPP vs Rest	Ery-MegaMPP	Rest
ACOT7	0.753	0.247	1.1146768639662996	2.1392696e-05	3.2347732e-05	0	0.5	-0.248198	-0.553274	1.57637	-4.06333	6.97347	0.0951526	0.238929	0.0771993	0.18205769990777348	0.2154102772474289	0.32039254903793335	FALSE	Ery-MegaMPP vs Rest	Ery-MegaMPP	Rest
AC004908.3	0.753	0.247	1.1146768639662996	4.3346466e-07	5.2848793e-07	0	0.5	-0.192274	-0.206529	1.74884	-6.9675	5.99215	0.000897666	0.00355684	0.000897666	0.00351293	0.000852484	0.00566125	FALSE	Ery-MegaMPP vs Rest	Ery-MegaMPP	Rest
PLCB4	0.7528	0.24719999999999998	1.1136018355183013	0.000129468	6.2334744e-05	0	0.5	2.74439	1.13616	3.6046	-2.31239	13.9191	0.572711	0.406611	0.340215	0.23242436218326143	1.2640892267227173	0.5964528918266296	FALSE	Ery-MegaMPP vs Rest	Ery-MegaMPP	Rest
BMP2K	0.7528	0.24719999999999998	1.1136018355183013	0.000271585	0.000666737	0	0.5	-1.02129	-0.966468	1.33938	-5.80814	2.75593	1.32944	4.20375	0.55386	0.7841742414264116	2.75973	6.851570129394531	FALSE	Ery-MegaMPP vs Rest	Ery-MegaMPP	Rest
HAS3	0.7528	0.24719999999999998	1.1136018355183013	9.877022e-07	9.835666e-07	0	0.5	-0.0992292	-0.224032	1.57509	-5.18114	6.28413	0.002693	0.00724544	0.002693	0.00724542	0.00818406	0.010467235930263996	FALSE	Ery-MegaMPP vs Rest	Ery-MegaMPP	Rest
SLC7A7	0.7528	0.24719999999999998	1.1136018355183013	1.4656923e-06	1.3881426e-06	0	0.5	0.448087	0.404787	1.79915	-6.30022	10.0019	0.00897666	0.00891409	0.00897666	0.00847495	0.019644252955913544	0.014190503396093845	FALSE	Ery-MegaMPP vs Rest	Ery-MegaMPP	Rest
ATP2B1	0.7528	0.24719999999999998	1.1136018355183013	0.00121452	0.000687852	0	0.5	1.11249	1.06784	1.23297	-2.65369	5.03822	5.61581	3.69778	0.897666	0.7954156237651501	12.166911125183105	6.751959323883057	FALSE	Ery-MegaMPP vs Rest	Ery-MegaMPP	Rest
ADSS	0.7528	0.24719999999999998	1.1136018355183013	0.0001092	7.165598e-05	0	0.5	0.989658	0.904731	1.30336	-2.51725	6.02435	0.468582	0.446826	0.31687612208258403	0.29306635050277324	1.0484412908554077	0.6957061886787415	FALSE	Ery-MegaMPP vs Rest	Ery-MegaMPP	Rest
ANKRD33B	0.7528	0.24719999999999998	1.1136018355183013	0.00011266	6.3675914e-05	0	0.5	2.0809	0.977415	3.0266	-2.903	14.1079	0.551167	0.427246	0.3294434470377006	0.25560971325689846	1.2259609699249268	0.6249438524246216	FALSE	Ery-MegaMPP vs Rest	Ery-MegaMPP	Rest
TBRG4	0.7528	0.24719999999999998	1.1136018355183013	6.2646873e-06	1.5014862e-05	0	0.5	-0.965233	-0.979012	1.20706	-4.29135	3.69085	0.032316	0.107628	0.0314183	0.0978352	0.0724153	0.14678	FALSE	Ery-MegaMPP vs Rest	Ery-MegaMPP	Rest
PAK6	0.7526	0.24739999999999995	1.1125273910678495	2.3310301e-06	2.8945517e-06	0	0.5	0.08667	0.0367613	1.61329	-4.95658	6.80583	0.010772	0.0227024	0.010771992818671451	0.020243270539674056	0.020064441487193108	0.030843159183859825	FALSE	Ery-MegaMPP vs Rest	Ery-MegaMPP	Rest
CAND2	0.7526	0.24739999999999995	1.1125273910678495	2.3545863e-06	1.5892173e-06	0	0.5	0.979509	0.805779	1.75889	-5.57305	9.18837	0.010772	0.0106706	0.010771992818671451	0.010143591094717457	0.0258674	0.0166904	FALSE	Ery-MegaMPP vs Rest	Ery-MegaMPP	Rest
CGRRF1	0.7526	0.24739999999999995	1.1125273910678495	3.939939e-05	2.3478064e-05	0	0.5	0.871504	0.934491	1.06338	-2.82375	5.84383	0.167863	0.147633	0.1355475763016161	0.12620208141220185	0.36924266815185547	0.235499	FALSE	Ery-MegaMPP vs Rest	Ery-MegaMPP	Rest
YJEFN3	0.7526	0.24739999999999995	1.1125273910678495	7.5338266e-06	5.1434986e-06	0	0.5	0.825148	0.72099	1.51861	-4.52041	6.99948	0.032316	0.0328899	0.0314183	0.0311773	0.079902	0.0535885	FALSE	Ery-MegaMPP vs Rest	Ery-MegaMPP	Rest
AC009318.3	0.7526	0.24739999999999995	1.1125273910678495	1.9610786e-06	1.7393045e-06	0	0.5	0.531033	0.217669	2.20816	-5.35749	12.1809	0.0125673	0.0130857	0.012567324955116692	0.012558731831554948	0.020155344158411026	0.018119631335139275	FALSE	Ery-MegaMPP vs Rest	Ery-MegaMPP	Rest
POLH-AS1	0.7526	0.24739999999999995	1.1125273910678495	1.6801588e-06	1.4263443e-06	0	0.5	0.425466	0.42202	1.54025	-5.80428	6.20108	0.00807899	0.00887017	0.00807899	0.0082993	0.016413094475865364	0.0144639	FALSE	Ery-MegaMPP vs Rest	Ery-MegaMPP	Rest
CCDC22	0.7526	0.24739999999999995	1.1125273910678495	4.217689e-06	4.8542247e-06	0	0.5	0.375243	-0.0570154	2.01965	-4.15072	9.08131	0.018851	0.0345146	0.017953321364452414	0.033109383919553426	0.0506699	0.046192	FALSE	Ery-MegaMPP vs Rest	Ery-MegaMPP	Rest
AC097467.3	0.7526	0.24739999999999995	1.1125273910678495	5.281803e-06	3.3314238e-06	0	0.5	1.32175	0.834082	2.28071	-4.69792	12.1243	0.0287253	0.0230537	0.026032315978455997	0.020814121986562895	0.057621	0.0340343	FALSE	Ery-MegaMPP vs Rest	Ery-MegaMPP	Rest
WSB2	0.7526	0.24739999999999995	1.1125273910678495	9.22359e-06	1.9616671e-05	0	0.5	-0.908615	-0.871747	1.23564	-5.7012	2.93116	0.0394973	0.121021	0.0305206	0.10420234488209985	0.0853294	0.2051437348127365	FALSE	Ery-MegaMPP vs Rest	Ery-MegaMPP	Rest
SYNJ2BP	0.7526	0.24739999999999995	1.1125273910678495	5.1965376e-06	5.5618534e-06	0	0.5	0.908389	-0.0223303	2.7227	-3.9213	10.841	0.0260323	0.0398277	0.024236983842010756	0.0374566	0.0534826	0.0534555	FALSE	Ery-MegaMPP vs Rest	Ery-MegaMPP	Rest
AC104472.5	0.7524	0.24760000000000004	1.1114535295195156	6.390043e-07	6.8168595e-07	0	0.5	0.238892	0.18514	1.71593	-6.74993	7.36998	0.002693	0.00461073	0.002693	0.00456681	0.0065942	0.00614395	FALSE	Ery-MegaMPP vs Rest	Ery-MegaMPP	Rest
AC136604.2	0.7524	0.24760000000000004	1.1114535295195156	1.2133145e-05	6.913008e-06	0	0.5	1.1743	1.04735	1.35778	-3.18767	7.73418	0.0556553	0.0437357	0.048473967684021506	0.0407939	0.12846297025680542	0.0702781	FALSE	Ery-MegaMPP vs Rest	Ery-MegaMPP	Rest
LRRC39	0.7524	0.24760000000000004	1.1114535295195156	5.2481646e-06	4.0094346e-06	0	0.5	0.507028	0.5326	1.45921	-4.38584	6.35949	0.0179533	0.0277523	0.017953321364452414	0.0247662	0.0315238	0.041766464710235596	FALSE	Ery-MegaMPP vs Rest	Ery-MegaMPP	Rest
TCEAL9	0.7524	0.24760000000000004	1.1114535295195156	6.7015617e-06	7.5711614e-06	0	0.5	0.0206945	-0.235159	1.69569	-5.16496	8.87296	0.0341113	0.0549767	0.0314183	0.050147104026698586	0.0811125	0.0744278	FALSE	Ery-MegaMPP vs Rest	Ery-MegaMPP	Rest
AC099343.2	0.7524	0.24760000000000004	1.1114535295195156	4.2681182e-07	6.2596774e-07	0	0.5	-0.177737	-0.102714	1.69216	-6.98592	5.71339	0.002693	0.00395205	0.002693	0.00386423	0.00640756	0.00628978	FALSE	Ery-MegaMPP vs Rest	Ery-MegaMPP	Rest
SLC35F2	0.7522	0.24780000000000002	1.1103802497804063	2.4626299e-05	2.2374881e-05	0	0.5	1.19745	0.175054	3.12304	-4.86401	11.8144	0.12298	0.161026	0.10143626570915641	0.12778290080358595	0.2556014657020569	0.2213526964187622	FALSE	Ery-MegaMPP vs Rest	Ery-MegaMPP	Rest
PIM2	0.7522	0.24780000000000002	1.1103802497804063	7.049066e-06	1.0965677e-05	0	0.5	-0.580275	-0.607097	1.38663	-5.97816	4.00886	0.02693	0.063715	0.026929982046678617	0.0591051	0.0587024	0.11197409778833389	FALSE	Ery-MegaMPP vs Rest	Ery-MegaMPP	Rest
KIF3A	0.7522	0.24780000000000002	1.1103802497804063	1.1191146e-05	1.5348785e-05	0	0.5	-0.271141	-0.366986	1.79029	-6.68421	8.19241	0.051167	0.115708	0.043087971274685784	0.0943661	0.11184872686862946	0.1541575938463211	FALSE	Ery-MegaMPP vs Rest	Ery-MegaMPP	Rest
DANCR	0.7522	0.24780000000000002	1.1103802497804063	1.8483519e-05	5.45854e-05	0	0.5	-1.05223	-0.940772	1.58963	-4.798	3.80392	0.0780969	0.410955	0.0736086	0.27194484696787785	0.18876181542873383	0.5329200029373169	FALSE	Ery-MegaMPP vs Rest	Ery-MegaMPP	Rest
LINC00294	0.7522	0.24780000000000002	1.1103802497804063	2.3406735e-06	1.9091826e-06	0	0.5	0.38265	0.244941	1.76974	-6.28099	8.56512	0.0116697	0.0123831	0.010771992818671451	0.012207438633469495	0.0251737	0.019136711955070496	FALSE	Ery-MegaMPP vs Rest	Ery-MegaMPP	Rest
ERBB2	0.7522	0.24780000000000002	1.1103802497804063	1.2142458e-06	1.8733168e-06	0	0.5	-0.337156	-0.486317	1.63858	-6.19153	10.974	0.00718133	0.0135687	0.00718133	0.012997848329161765	0.015528596006333828	0.019645992666482925	FALSE	Ery-MegaMPP vs Rest	Ery-MegaMPP	Rest
PPP1R3E	0.7522	0.24780000000000002	1.1103802497804063	5.7544844e-06	1.0094131e-05	0	0.5	-0.708643	-0.767668	1.26572	-4.64609	5.01103	0.029623	0.0694237	0.029623	0.0637597	0.0746603	0.10333258658647537	FALSE	Ery-MegaMPP vs Rest	Ery-MegaMPP	Rest
GTF3A	0.752	0.248	1.1093075507601502	2.6747084e-05	4.7932695e-05	0	0.5	-0.656837	-0.773763	1.14088	-4.25627	3.92842	0.122083	0.337102	0.10861759425493743	0.25293110262149593	0.281561	0.4743914306163788	FALSE	Ery-MegaMPP vs Rest	Ery-MegaMPP	Rest
ZNF674-AS1	0.752	0.248	1.1093075507601502	3.2555065e-06	2.1377202e-06	0	0.5	0.920338	0.728822	1.75911	-4.53646	9.10055	0.016158	0.0147983	0.016157989228007173	0.014490844421024942	0.032892271876335144	0.022936422377824783	FALSE	Ery-MegaMPP vs Rest	Ery-MegaMPP	Rest
GTPBP10	0.752	0.248	1.1093075507601502	1.944574e-05	3.292019e-05	0	0.5	-0.696149	-0.759981	1.41213	-5.57597	5.57751	0.0933573	0.250302	0.0745063	0.19215737935272748	0.19637644290924072	0.34063100814819336	FALSE	Ery-MegaMPP vs Rest	Ery-MegaMPP	Rest
AL035634.1	0.752	0.248	1.1093075507601502	5.1834627e-06	8.502306e-06	0	0.5	-0.495446	-0.440358	1.69216	-7.03726	6.19573	0.021544	0.0535717	0.021543985637342895	0.047029376893690064	0.0445232	0.0821719	FALSE	Ery-MegaMPP vs Rest	Ery-MegaMPP	Rest
ABHD8	0.752	0.248	1.1093075507601502	1.3271265e-05	7.5988746e-06	0	0.5	1.12698	0.913664	1.56026	-2.99511	8.64514	0.0421903	0.049488	0.037702	0.0441751	0.0869251	0.0781648	FALSE	Ery-MegaMPP vs Rest	Ery-MegaMPP	Rest
DDIT3	0.752	0.248	1.1093075507601502	1.5679836e-05	4.2821175e-05	0	0.5	-0.915276	-0.796706	1.4696	-6.14436	3.31505	0.0780969	0.200724	0.072711	0.16181442936810483	0.18171600997447968	0.4346640706062317	FALSE	Ery-MegaMPP vs Rest	Ery-MegaMPP	Rest
IZUMO4	0.752	0.248	1.1093075507601502	8.7735214e-07	1.7543153e-06	0	0.5	-0.610141	-0.529584	1.68671	-8.41354	5.83013	0.00179533	0.00944103	0.00179533	0.00917753	0.00382092	0.020885206758975983	FALSE	Ery-MegaMPP vs Rest	Ery-MegaMPP	Rest
KCNK12	0.752	0.248	1.1093075507601502	5.0010857e-07	7.9160117e-07	0	0.5	-0.111841	-0.261834	1.8269	-7.02552	9.73517	0.002693	0.00540114	0.002693	0.00518157	0.00588427	0.00851719	FALSE	Ery-MegaMPP vs Rest	Ery-MegaMPP	Rest
RFLNA	0.752	0.248	1.1093075507601502	4.2146344e-06	2.9876196e-06	0	0.5	0.922712	0.682371	1.87049	-6.83912	10.1846	0.0233393	0.0197164	0.020646319569120275	0.0176525	0.052386991679668427	0.029497111216187477	FALSE	Ery-MegaMPP vs Rest	Ery-MegaMPP	Rest
AC008870.2	0.752	0.248	1.1093075507601502	1.2786422e-06	2.3520531e-06	0	0.5	-0.854329	-0.850416	1.3378	-7.00607	4.34847	0.00897666	0.0152374	0.00897666	0.014929960918631758	0.018944142386317253	0.0232802	FALSE	Ery-MegaMPP vs Rest	Ery-MegaMPP	Rest
PSMB8	0.752	0.248	1.1093075507601502	1.2960031e-05	1.0655084e-05	0	0.5	0.713705	0.278428	2.09428	-4.39668	10.571	0.0538599	0.0653837	0.051167	0.060115	0.1260913610458374	0.1025656908750534	FALSE	Ery-MegaMPP vs Rest	Ery-MegaMPP	Rest
LGR4	0.7518	0.24819999999999998	1.108235431370893	2.240116e-05	4.3814332e-05	0	0.5	-0.0334055	0.137942	1.89991	-7.74595	7.67517	0.0987433	0.289773	0.0691203	0.13599437930883115	0.20570498704910278	0.4733745753765106	FALSE	Ery-MegaMPP vs Rest	Ery-MegaMPP	Rest
SNAI3-AS1	0.7518	0.24819999999999998	1.108235431370893	4.637408e-06	6.887477e-06	0	0.5	-0.241589	-0.500114	1.6247	-5.26709	7.74967	0.024237	0.0505857	0.022441651705565516	0.0471172	0.0573385	0.0715637	FALSE	Ery-MegaMPP vs Rest	Ery-MegaMPP	Rest
MYH10	0.7518	0.24819999999999998	1.108235431370893	0.000136575	0.00018083	0	0.5	-0.100831	-0.185828	1.36058	-3.6875	5.60202	0.60772	1.33462	0.36535008976660516	0.48702410749577313	1.4293193817138672	1.7644867897033691	FALSE	Ery-MegaMPP vs Rest	Ery-MegaMPP	Rest
ENSA	0.7518	0.24819999999999998	1.108235431370893	0.000255317	0.000139769	0	0.5	1.057	1.04087	0.985871	-1.92651	5.40151	1.18402	0.859432	0.5987432675044847	0.48689237254649104	2.7019519805908203	1.4164785146713257	FALSE	Ery-MegaMPP vs Rest	Ery-MegaMPP	Rest
EPB41	0.7518	0.24819999999999998	1.108235431370893	0.00051412	0.000436459	0	0.5	0.637683	0.729287	1.27654	-4.15501	3.99754	2.35009	2.16136	0.7549371633752194	0.707812	5.328586578369141	4.413814544677734	FALSE	Ery-MegaMPP vs Rest	Ery-MegaMPP	Rest
IMPA2	0.7518	0.24819999999999998	1.108235431370893	3.4963834e-06	8.849498e-06	0	0.5	-0.708156	-0.64356	1.64255	-7.10497	5.35971	0.0143627	0.0521226	0.014362657091561933	0.045712	0.0385156	0.10098741948604584	FALSE	Ery-MegaMPP vs Rest	Ery-MegaMPP	Rest
MRPS14	0.7518	0.24819999999999998	1.108235431370893	8.850811e-06	1.794201e-05	0	0.5	-0.921359	-0.983305	0.989348	-4.68467	3.12144	0.0421903	0.12493	0.037702	0.10973521275194596	0.0859958	0.17887715995311737	FALSE	Ery-MegaMPP vs Rest	Ery-MegaMPP	Rest
SSH2	0.7518	0.24819999999999998	1.108235431370893	0.000474124	0.000277983	0	0.5	1.48126	1.10342	1.97079	-2.67757	9.58269	2.4192	1.76185	0.7351885098743219	0.602073	5.1767659187316895	2.7622599601745605	FALSE	Ery-MegaMPP vs Rest	Ery-MegaMPP	Rest
RTL6	0.7518	0.24819999999999998	1.108235431370893	3.3361375e-06	1.9113359e-06	0	0.5	1.47431	0.935508	2.13412	-3.3451	9.33853	0.0170557	0.0130418	0.017055655296229794	0.012910025029640402	0.0392422	0.0198339	FALSE	Ery-MegaMPP vs Rest	Ery-MegaMPP	Rest
ADT.anti.hu.ITGB7	0.7516	0.24839999999999995	1.1071638905272883	0.553446	0.986363	0	0.5	-0.237105	-0.5197	1.62452	-3.41935	4.51281	0.454219	0.926755	0.3527827648114901	0.4727967329732578			FALSE	Ery-MegaMPP vs Rest	Ery-MegaMPP	Rest
USP38	0.7516	0.24839999999999995	1.1071638905272883	7.524166e-05	4.9906354e-05	0	0.5	0.831499	0.911218	1.06695	-3.65434	4.0385	0.304309	0.273001	0.22710951526032266	0.2017740306503141	0.692265	0.5057283639907837	FALSE	Ery-MegaMPP vs Rest	Ery-MegaMPP	Rest
CASTOR3	0.7516	0.24839999999999995	1.1071638905272883	5.3467076e-05	2.5586163e-05	0	0.5	1.53451	1.46917	1.39841	-2.22186	7.04151	0.224416	0.143856	0.1831238779174146	0.11812233785623649	0.514458	0.25197169184684753	FALSE	Ery-MegaMPP vs Rest	Ery-MegaMPP	Rest
TTC28	0.7516	0.24839999999999995	1.1071638905272883	7.139253e-05	4.2229534e-05	0	0.5	1.19709	0.977743	1.63238	-3.74721	9.48338	0.307899	0.298861	0.18581687612208245	0.17248496025994753	0.7082237601280212	0.41761404275894165	FALSE	Ery-MegaMPP vs Rest	Ery-MegaMPP	Rest
MT-ATP8	0.7516	0.24839999999999995	1.1071638905272883	0.000419937	0.000760873	0	0.5	-0.635468	-0.751096	1.19939	-3.87977	4.65165	1.75134	5.6551	0.7764811490125622	0.8397224783736936	4.161832332611084	7.629326820373535	FALSE	Ery-MegaMPP vs Rest	Ery-MegaMPP	Rest
E2F5	0.7516	0.24839999999999995	1.1071638905272883	4.4200162e-05	2.6212954e-05	0	0.5	1.51165	1.06687	2.03515	-3.33969	10.5686	0.196589	0.162212	0.15080789946140052	0.12804637070214997	0.413286	0.2536352276802063	FALSE	Ery-MegaMPP vs Rest	Ery-MegaMPP	Rest
TMED2-DT	0.7516	0.24839999999999995	1.1071638905272883	1.0893103e-06	1.5432048e-06	0	0.5	-0.299931	-0.293165	1.61975	-6.76767	6.36912	0.0116697	0.0108023	0.010771992818671451	0.010538795942563592	0.030974360182881355	0.016118304803967476	FALSE	Ery-MegaMPP vs Rest	Ery-MegaMPP	Rest
NQO2	0.7516	0.24839999999999995	1.1071638905272883	1.7485225e-05	3.2458964e-05	0	0.5	-0.876734	-0.864201	1.236	-5.59451	4.41894	0.0825853	0.225579	0.0682226	0.1775787116321852	0.18923762440681458	0.33546820282936096	FALSE	Ery-MegaMPP vs Rest	Ery-MegaMPP	Rest
AL161421.1	0.7516	0.24839999999999995	1.1071638905272883	1.2480801e-06	8.942415e-07	0	0.5	0.596746	0.517593	1.62894	-6.26121	6.60146	0.00448833	0.00592808	0.00448833	0.00588416	0.010869842953979969	0.00949307	FALSE	Ery-MegaMPP vs Rest	Ery-MegaMPP	Rest
PRH1	0.7516	0.24839999999999995	1.1071638905272883	2.7946568e-05	4.7086705e-05	0	0.5	-0.352679	-0.491366	1.51427	-4.13757	7.2261	0.148115	0.371176	0.12028725314183158	0.23532253106746562	0.32447513937950134	0.49073541164398193	FALSE	Ery-MegaMPP vs Rest	Ery-MegaMPP	Rest
TCEAL1	0.7514	0.24860000000000004	1.1060929271464879	2.46056e-06	2.7711303e-06	0	0.5	0.253933	-0.0522833	1.85442	-4.62369	8.79064	0.0125673	0.0192334	0.012567324955116692	0.0187942	0.0244601	0.026825984939932823	FALSE	Ery-MegaMPP vs Rest	Ery-MegaMPP	Rest
TMEM87B	0.7514	0.24860000000000004	1.1060929271464879	7.003994e-05	7.523214e-05	0	0.5	0.486527	0.0716481	2.22559	-4.48841	10.5387	0.328546	0.543564	0.22082585278276437	0.31049927545777006	0.6963191628456116	0.7311	FALSE	Ery-MegaMPP vs Rest	Ery-MegaMPP	Rest
NSDHL	0.7514	0.24860000000000004	1.1060929271464879	6.8260424e-06	1.8935234e-05	0	0.5	-1.16334	-1.30629	1.26543	-4.67476	3.59418	0.0278277	0.144647	0.026929982046678617	0.1207570368418775	0.0709336	0.193795	FALSE	Ery-MegaMPP vs Rest	Ery-MegaMPP	Rest
SLC35D2	0.7514	0.24860000000000004	1.1060929271464879	1.6820568e-05	1.194931e-05	0	0.5	1.2704	0.749953	2.26096	-3.93654	10.2656	0.0870736	0.0819389	0.0754039	0.0697317	0.1721898913383484	0.12023506313562393	FALSE	Ery-MegaMPP vs Rest	Ery-MegaMPP	Rest
NAA35	0.7514	0.24860000000000004	1.1060929271464879	0.000281971	0.000148808	0	0.5	1.26818	1.14636	1.22751	-1.62736	6.07321	1.29084	0.923016	0.5969479353680395	0.4895270715321329	2.8248462677001953	1.4217665195465088	FALSE	Ery-MegaMPP vs Rest	Ery-MegaMPP	Rest
GORASP1	0.7514	0.24860000000000004	1.1060929271464879	4.170898e-06	7.5258813e-06	0	0.5	-0.550055	-0.7302	1.31229	-4.18151	5.33646	0.0179533	0.0568209	0.016157989228007173	0.05366	0.037961	0.0762527	FALSE	Ery-MegaMPP vs Rest	Ery-MegaMPP	Rest
ZNF888	0.7514	0.24860000000000004	1.1060929271464879	1.86082e-05	1.30639355e-05	0	0.5	0.959632	0.744082	1.85936	-3.45364	10.1801	0.0816876	0.0847934	0.0736086	0.0764502	0.17142099142074585	0.13484475016593933	FALSE	Ery-MegaMPP vs Rest	Ery-MegaMPP	Rest
UMAD1	0.7514	0.24860000000000004	1.1060929271464879	5.004205e-05	0.000101296	0	0.5	-0.861866	-0.930935	0.990839	-4.29383	3.44971	0.225314	0.75536	0.14811490125673268	0.3796162121811076	0.49728041887283325	1.0330473184585571	FALSE	Ery-MegaMPP vs Rest	Ery-MegaMPP	Rest
PXYLP1	0.7514	0.24860000000000004	1.1060929271464879	2.957069e-06	2.6755117e-06	0	0.5	0.772283	0.305007	2.32497	-6.35552	10.7843	0.00987433	0.0195847	0.00987433	0.0175207	0.021400460973381996	0.028859	FALSE	Ery-MegaMPP vs Rest	Ery-MegaMPP	Rest
AC125494.1	0.7514	0.24860000000000004	1.1060929271464879	3.0023677e-06	2.4790102e-06	0	0.5	0.332879	0.399068	1.73248	-5.87164	8.2645	0.013465	0.0169939	0.012567324955116692	0.016291222061212862	0.027128849178552628	0.025631628930568695	FALSE	Ery-MegaMPP vs Rest	Ery-MegaMPP	Rest
CTSD	0.7514	0.24860000000000004	1.1060929271464879	2.543751e-05	6.133315e-05	0	0.5	-1.02406	-0.984737	1.07158	-5.45003	3.11955	0.110413	0.362786	0.10323159784560167	0.27018838097744996	0.25203007459640503	0.6264010071754456	FALSE	Ery-MegaMPP vs Rest	Ery-MegaMPP	Rest
C5	0.7514	0.24860000000000004	1.1060929271464879	2.3405157e-06	2.538559e-06	0	0.5	0.235771	0.11225	1.7591	-7.07405	7.84551	0.00897666	0.0181356	0.00897666	0.0165986	0.018264232203364372	0.0296783	FALSE	Ery-MegaMPP vs Rest	Ery-MegaMPP	Rest
CMTM7	0.7514	0.24860000000000004	1.1060929271464879	9.376964e-05	6.638583e-05	0	0.5	1.22049	0.769974	2.03656	-3.32105	9.15993	0.402154	0.417629	0.2603231597845594	0.2680806217889365	0.8396982550621033	0.6546950936317444	FALSE	Ery-MegaMPP vs Rest	Ery-MegaMPP	Rest
ZNF777	0.7512	0.24880000000000002	1.1050225401481375	8.506505e-06	1.8403038e-05	0	0.5	-1.02504	-0.982213	1.11579	-6.25304	3.06102	0.043088	0.124095	0.040395	0.10411452158257849	0.0921663	0.18876875936985016	FALSE	Ery-MegaMPP vs Rest	Ery-MegaMPP	Rest
NSMCE3	0.7512	0.24880000000000002	1.1050225401481375	5.332597e-06	9.592376e-06	0	0.5	-0.725296	-0.810207	1.1938	-4.0771	4.71508	0.02693	0.0703898	0.024236983842010756	0.0660431	0.0542966	0.10104131698608398	FALSE	Ery-MegaMPP vs Rest	Ery-MegaMPP	Rest
AC019205.1	0.7512	0.24880000000000002	1.1050225401481375	1.1229038e-05	1.3742943e-05	0	0.5	0.457416	-0.143943	2.22606	-5.1477	7.97614	0.0484739	0.101744	0.043985637342908404	0.0854521	0.0995689	0.13806676864624023	FALSE	Ery-MegaMPP vs Rest	Ery-MegaMPP	Rest
PPIL2	0.7512	0.24880000000000002	1.1050225401481375	1.6298654e-05	3.135819e-05	0	0.5	-0.841421	-0.94281	0.810972	-3.11436	2.54113	0.0780969	0.221056	0.072711	0.18052079216615005	0.1739935576915741	0.3145209550857544	FALSE	Ery-MegaMPP vs Rest	Ery-MegaMPP	Rest
USB1	0.7512	0.24880000000000002	1.1050225401481375	4.125902e-06	6.800408e-06	0	0.5	-0.459125	-0.669324	1.53765	-4.83987	7.28805	0.0233393	0.0493123	0.022441651705565516	0.045887673999912296	0.0478977	0.067989	FALSE	Ery-MegaMPP vs Rest	Ery-MegaMPP	Rest
HNRNPA1L2	0.7512	0.24880000000000002	1.1050225401481375	1.3210162e-06	9.398084e-07	0	0.5	0.714563	0.554861	1.8146	-6.15848	8.76028	0.00359066	0.00698196	0.00359066	0.00685022	0.00805758	0.010243674740195274	FALSE	Ery-MegaMPP vs Rest	Ery-MegaMPP	Rest
HIST1H2BC	0.7512	0.24880000000000002	1.1050225401481375	7.2612793e-06	6.6359207e-06	0	0.5	0.481905	0.523832	1.47967	-5.74998	5.69332	0.029623	0.0394325	0.028725314183123858	0.0344706	0.0755404	0.0739518	FALSE	Ery-MegaMPP vs Rest	Ery-MegaMPP	Rest
AL591506.1	0.751	0.249	1.1039527284543647	7.5865415e-07	8.473834e-07	0	0.5	-0.0050345	0.0228395	1.64027	-7.08274	5.82096	0.00359066	0.0056207	0.00359066	0.00513766	0.0115345	0.00937115	FALSE	Ery-MegaMPP vs Rest	Ery-MegaMPP	Rest
AL136115.1	0.751	0.249	1.1039527284543647	8.32702e-07	9.375261e-07	0	0.5	-0.0870034	-0.106895	1.5454	-7.47546	6.00242	0.00359066	0.00685023	0.00359066	0.00658675	0.00647186	0.010222334414720535	FALSE	Ery-MegaMPP vs Rest	Ery-MegaMPP	Rest
AC092159.2	0.751	0.249	1.1039527284543647	8.969379e-07	9.3276844e-07	0	0.5	0.0580036	0.0406237	1.77861	-7.48013	7.41895	0.00359066	0.00680632	0.00359066	0.00667457	0.00857789	0.010288630612194538	FALSE	Ery-MegaMPP vs Rest	Ery-MegaMPP	Rest
AC005856.1	0.751	0.249	1.1039527284543647	1.8689303e-06	3.0784258e-06	0	0.5	-0.23408	-0.176732	1.93528	-8.29934	9.97579	0.00897666	0.0161595	0.00897666	0.015369077416238575	0.022292647510766983	0.033219724893569946	FALSE	Ery-MegaMPP vs Rest	Ery-MegaMPP	Rest
AL132800.1	0.751	0.249	1.1039527284543647	5.9723666e-06	4.0086793e-06	0	0.5	0.530151	0.497024	1.65913	-6.91445	7.64442	0.0385996	0.0300357	0.0305206	0.027708250998989645	0.0740932	0.0458195	FALSE	Ery-MegaMPP vs Rest	Ery-MegaMPP	Rest
FANK1	0.751	0.249	1.1039527284543647	8.465308e-06	1.9970437e-05	0	0.5	-0.884428	-0.866341	1.18483	-5.79153	4.31907	0.0412926	0.12168	0.0341113	0.094937	0.0837123	0.19754746556282043	FALSE	Ery-MegaMPP vs Rest	Ery-MegaMPP	Rest
ZNF248	0.751	0.249	1.1039527284543647	1.3634032e-05	1.4858229e-05	0	0.5	0.267052	-0.112153	2.11798	-4.61167	10.7631	0.0655296	0.107979	0.05386	0.0875598	0.1364070177078247	0.1487434208393097	FALSE	Ery-MegaMPP vs Rest	Ery-MegaMPP	Rest
ARHGAP22	0.751	0.249	1.1039527284543647	1.6113503e-05	1.0660312e-05	0	0.5	1.74166	0.692901	3.00839	-3.65216	12.378	0.0691203	0.0723659	0.0610413	0.0619593	0.1595754474401474	0.10481812059879303	FALSE	Ery-MegaMPP vs Rest	Ery-MegaMPP	Rest
VPS28	0.751	0.249	1.1039527284543647	1.3510237e-05	2.791318e-05	0	0.5	-0.871084	-0.853187	1.22065	-5.44233	3.1913	0.0601436	0.142056	0.0556553	0.12492864356914242	0.1522005945444107	0.27513447403907776	FALSE	Ery-MegaMPP vs Rest	Ery-MegaMPP	Rest
LINC00265	0.751	0.249	1.1039527284543647	5.7071006e-06	8.036726e-06	0	0.5	-0.13243	-0.392837	1.69602	-4.92362	6.8635	0.0251347	0.0598948	0.023339317773788136	0.0528696	0.060639817267656326	0.0810649	FALSE	Ery-MegaMPP vs Rest	Ery-MegaMPP	Rest
POU6F2	0.751	0.249	1.1039527284543647	2.1468028e-07	3.4014937e-07	0	0.5	-0.491837	-0.497372	1.56705	-7.27829	6.34528	0	0.00210776	0	0.00206385	0	0.00324213	FALSE	Ery-MegaMPP vs Rest	Ery-MegaMPP	Rest
FAM241A	0.751	0.249	1.1039527284543647	0.000186906	9.670487e-05	0	0.5	1.03934	0.963756	1.22406	-2.60171	6.07426	0.794433	0.627136	0.40484739676840015	0.32033548500416625	1.8571038246154785	0.9459735155105591	FALSE	Ery-MegaMPP vs Rest	Ery-MegaMPP	Rest
LYPLAL1	0.751	0.249	1.1039527284543647	2.6895705e-05	5.5439217e-05	0	0.5	-0.921428	-0.930662	1.01618	-5.11855	2.87636	0.124776	0.353349	0.0960503	0.24234839502917274	0.2880638539791107	0.5523070096969604	FALSE	Ery-MegaMPP vs Rest	Ery-MegaMPP	Rest
HADH	0.751	0.249	1.1039527284543647	9.980132e-06	1.6407068e-05	0	0.5	-0.395104	-0.71132	1.51826	-4.03474	7.03042	0.0493716	0.1219	0.044883303411131024	0.10701269046678359	0.11366571485996246	0.16557148098945618	FALSE	Ery-MegaMPP vs Rest	Ery-MegaMPP	Rest
POT1	0.751	0.249	1.1039527284543647	2.8774288e-05	4.738762e-05	0	0.5	-0.473695	-0.71817	1.40386	-4.00753	6.76356	0.132855	0.352646	0.0960503	0.24133842708467734	0.2797924280166626	0.46897828578948975	FALSE	Ery-MegaMPP vs Rest	Ery-MegaMPP	Rest
SLC11A2	0.751	0.249	1.1039527284543647	2.4083058e-05	6.04186e-05	0	0.5	-1.05087	-0.969231	1.13209	-5.55913	2.75883	0.0978456	0.392468	0.0906643	0.2679488868396544	0.21634545922279358	0.6244786977767944	FALSE	Ery-MegaMPP vs Rest	Ery-MegaMPP	Rest
ERAP2	0.751	0.249	1.1039527284543647	1.8504878e-05	1.4585802e-05	0	0.5	0.922941	0.633435	1.96165	-3.60627	10.2294	0.088869	0.0959912	0.0736086	0.0816318	0.17963947355747223	0.1478421837091446	FALSE	Ery-MegaMPP vs Rest	Ery-MegaMPP	Rest
DCP1B	0.751	0.249	1.1039527284543647	1.639798e-05	2.3632823e-05	0	0.5	-0.751964	-0.662164	1.65067	-6.83192	5.47235	0.0673249	0.162739	0.05386	0.12633381636148386	0.12699471414089203	0.2421911358833313	FALSE	Ery-MegaMPP vs Rest	Ery-MegaMPP	Rest
UXT-AS1	0.7508	0.24919999999999998	1.1028834909897718	8.8685334e-07	9.5004907e-07	0	0.5	0.0912778	0.0285225	1.63368	-5.73412	6.92067	0.00359066	0.00746499	0.00359066	0.00693804	0.00608731	0.010955407284200191	FALSE	Ery-MegaMPP vs Rest	Ery-MegaMPP	Rest
MRPS33	0.7508	0.24919999999999998	1.1028834909897718	8.243622e-06	1.9289457e-05	0	0.5	-0.879207	-0.941061	1.29585	-4.60085	4.03949	0.035009	0.141134	0.0305206	0.12031792034427066	0.0885555	0.1947323977947235	FALSE	Ery-MegaMPP vs Rest	Ery-MegaMPP	Rest
ZNF677	0.7508	0.24919999999999998	1.1028834909897718	7.270993e-06	4.4359967e-06	0	0.5	1.26164	0.864261	2.02068	-4.44755	11.7843	0.037702	0.0284549	0.032316	0.027225222851622165	0.0858084	0.0454181	FALSE	Ery-MegaMPP vs Rest	Ery-MegaMPP	Rest
DISC1	0.7508	0.24919999999999998	1.1028834909897718	3.3193835e-05	3.0160078e-05	0	0.5	1.35507	0.406482	2.6917	-4.61325	10.4683	0.148115	0.198703	0.1041292639138243	0.13445747156720772	0.3142024278640747	0.3065446615219116	FALSE	Ery-MegaMPP vs Rest	Ery-MegaMPP	Rest
IFIT5	0.7508	0.24919999999999998	1.1028834909897718	1.4463974e-06	2.6196744e-06	0	0.5	-0.339893	-0.165235	1.76019	-8.35378	5.83278	0.00897666	0.0125149	0.00807899	0.011900057085144723	0.014860226772725582	0.028245748952031136	FALSE	Ery-MegaMPP vs Rest	Ery-MegaMPP	Rest
ZNF416	0.7508	0.24919999999999998	1.1028834909897718	2.2258798e-06	1.6627714e-06	0	0.5	0.84631	0.52315	2.03611	-4.66858	9.54586	0.0116697	0.0111097	0.011669658886894071	0.011065735739691772	0.026749419048428535	0.017176155000925064	FALSE	Ery-MegaMPP vs Rest	Ery-MegaMPP	Rest
SRRM5	0.7508	0.24919999999999998	1.1028834909897718	4.1447156e-06	2.8734407e-06	0	0.5	0.707912	0.724683	1.39616	-3.91223	6.00657	0.0116697	0.0183112	0.00987433	0.017389	0.0313927	0.0297951	FALSE	Ery-MegaMPP vs Rest	Ery-MegaMPP	Rest
OMG	0.7508	0.24919999999999998	1.1028834909897718	1.51485565e-05	8.657026e-06	0	0.5	1.19077	0.956232	1.62394	-3.77	8.04468	0.0637343	0.0582262	0.0583483	0.0524305	0.1357368677854538	0.0855491	FALSE	Ery-MegaMPP vs Rest	Ery-MegaMPP	Rest
CHAF1B	0.7508	0.24919999999999998	1.1028834909897718	1.0663473e-05	1.6080436e-05	0	0.5	-0.317441	-0.362933	1.44378	-4.45533	5.2321	0.0610413	0.125413	0.0529623	0.10319237693760414	0.14298111200332642	0.16643281280994415	FALSE	Ery-MegaMPP vs Rest	Ery-MegaMPP	Rest
TBC1D12	0.7508	0.24919999999999998	1.1028834909897718	1.5177033e-05	1.7108663e-05	0	0.5	0.130776	0.222097	1.52456	-6.22316	4.92983	0.0771993	0.116761	0.051167	0.0782945	0.1723634898662567	0.17786535620689392	FALSE	Ery-MegaMPP vs Rest	Ery-MegaMPP	Rest
PPP2R3B	0.7508	0.24919999999999998	1.1028834909897718	5.386058e-06	8.953972e-06	0	0.5	-0.555203	-0.668034	1.30282	-4.43322	5.32044	0.0197487	0.060729	0.017953321364452414	0.055943441795108795	0.0434482	0.0919187	FALSE	Ery-MegaMPP vs Rest	Ery-MegaMPP	Rest
SAP25	0.7508	0.24919999999999998	1.1028834909897718	7.0480637e-06	4.665962e-06	0	0.5	1.06912	0.907824	1.60272	-3.74124	7.50907	0.0170557	0.0279279	0.017055655296229794	0.027313046151143525	0.0484098	0.048874400556087494	FALSE	Ery-MegaMPP vs Rest	Ery-MegaMPP	Rest
ENTPD3-AS1	0.7508	0.24919999999999998	1.1028834909897718	2.8684256e-06	5.828852e-06	0	0.5	-0.842873	-0.815841	1.37696	-6.24479	5.94431	0.0125673	0.0367979	0.010771992818671451	0.0320116	0.027654005214571953	0.0658349	FALSE	Ery-MegaMPP vs Rest	Ery-MegaMPP	Rest
TMEM63B	0.7508	0.24919999999999998	1.1028834909897718	9.541938e-06	2.7567583e-05	0	0.5	-0.99368	-0.830439	1.50033	-6.3932	3.14441	0.0466786	0.162783	0.0421903	0.12953936679401273	0.11139532178640366	0.28316566348075867	FALSE	Ery-MegaMPP vs Rest	Ery-MegaMPP	Rest
AC090617.4	0.7508	0.24919999999999998	1.1028834909897718	3.8476414e-06	2.242717e-06	0	0.5	1.00766	0.885093	1.52808	-4.48554	7.61609	0.0170557	0.01493	0.016157989228007173	0.014051727923418125	0.0333827	0.023337023332715034	FALSE	Ery-MegaMPP vs Rest	Ery-MegaMPP	Rest
SNCA	0.7506	0.24939999999999996	1.1018148266814298	0.000245535	0.000231895	0	0.5	0.677587	0.613863	1.5347	-4.50385	6.37088	1.17235	1.27099	0.5026929982046651	0.440917	2.4604837894439697	2.369415283203125	FALSE	Ery-MegaMPP vs Rest	Ery-MegaMPP	Rest
ZNF276	0.7506	0.24939999999999996	1.1018148266814298	6.549352e-05	3.6141806e-05	0	0.5	1.29507	1.09111	1.48848	-2.67736	7.24473	0.325853	0.228214	0.26391382405744984	0.18930312211828396	0.7396082878112793	0.3579087555408478	FALSE	Ery-MegaMPP vs Rest	Ery-MegaMPP	Rest
AC099568.2	0.7506	0.24939999999999996	1.1018148266814298	1.5091676e-06	1.9040765e-06	0	0.5	-0.335234	-0.343818	1.58051	-6.54486	6.89851	0.00807899	0.0108023	0.00807899	0.010450972643042228	0.020841730758547783	0.018342262133955956	FALSE	Ery-MegaMPP vs Rest	Ery-MegaMPP	Rest
AL137127.1	0.7506	0.24939999999999996	1.1018148266814298	4.1453313e-07	5.734084e-07	0	0.5	-0.22626	-0.201001	1.6686	-6.05682	5.92825	0.00448833	0.00316164	0.00448833	0.00316164	0.00953236	0.00546557	FALSE	Ery-MegaMPP vs Rest	Ery-MegaMPP	Rest
HEIH	0.7506	0.24939999999999996	1.1018148266814298	2.274068e-06	3.4543882e-06	0	0.5	-0.416149	-0.586303	1.69865	-7.53572	8.23261	0.00718133	0.0247663	0.00718133	0.0237562	0.017782146111130714	0.036261267960071564	FALSE	Ery-MegaMPP vs Rest	Ery-MegaMPP	Rest
AC022558.1	0.7506	0.24939999999999996	1.1018148266814298	1.0083421e-06	1.1928354e-06	0	0.5	-0.167307	-0.214106	1.75335	-7.16917	7.90819	0.00628366	0.00843106	0.00628366	0.0082993	0.0142631	0.0121289	FALSE	Ery-MegaMPP vs Rest	Ery-MegaMPP	Rest
IGSF6	0.7506	0.24939999999999996	1.1018148266814298	6.8387008e-06	7.4693658e-06	0	0.5	0.212789	0.291281	1.57281	-6.48558	7.33047	0.0341113	0.0399156	0.0332136	0.035788	0.0675592	0.0785902	FALSE	Ery-MegaMPP vs Rest	Ery-MegaMPP	Rest
LMNTD2	0.7506	0.24939999999999996	1.1018148266814298	6.443821e-07	5.905755e-07	0	0.5	0.408092	0.420081	1.59823	-6.29248	6.78094	0.002693	0.00382031	0.002693	0.00382031	0.011166727170348167	0.00681991	FALSE	Ery-MegaMPP vs Rest	Ery-MegaMPP	Rest
IRS2	0.7504	0.24960000000000004	1.1007467344588662	3.0778447e-05	5.3060077e-05	0	0.5	-0.249368	-0.122992	1.74784	-6.40978	5.35483	0.131957	0.230936	0.10502692998204692	0.1588284371843793	0.3176588714122772	0.5534151792526245	FALSE	Ery-MegaMPP vs Rest	Ery-MegaMPP	Rest
NDUFB11	0.7504	0.24960000000000004	1.1007467344588662	4.8258775e-05	9.8980956e-05	0	0.5	-0.924644	-0.973742	1.03389	-3.83124	2.56357	0.254039	0.69375	0.20466786355475733	0.40758793307867175	0.5768318772315979	1.0122820138931274	FALSE	Ery-MegaMPP vs Rest	Ery-MegaMPP	Rest
AC016590.1	0.7504	0.24960000000000004	1.1007467344588662	3.1323466e-06	2.2834486e-06	0	0.5	0.772744	0.603566	1.78084	-5.8112	8.57073	0.016158	0.0151057	0.016157989228007173	0.014359109471742897	0.0350874	0.023289	FALSE	Ery-MegaMPP vs Rest	Ery-MegaMPP	Rest
AC104109.2	0.7504	0.24960000000000004	1.1007467344588662	1.5009529e-07	2.526373e-07	0	0.5	-0.465868	-0.394261	1.59028	-6.56154	4.67559	0.000897666	0.00131735	0.000897666	0.00131735	0.0024222	0.00259955	FALSE	Ery-MegaMPP vs Rest	Ery-MegaMPP	Rest
ANKRD13D	0.7504	0.24960000000000004	1.1007467344588662	6.281285e-05	3.8185823e-05	0	0.5	2.13587	1.06147	3.11583	-2.58182	12.422	0.29982	0.230497	0.2360861759425488	0.17973	0.6694777607917786	0.36825621128082275	FALSE	Ery-MegaMPP vs Rest	Ery-MegaMPP	Rest
SCARB2	0.7504	0.24960000000000004	1.1007467344588662	5.3146654e-05	3.3337725e-05	0	0.5	1.22175	0.887699	1.96744	-3.08532	10.054	0.251346	0.21908	0.1965888689407538	0.1689281166293333	0.5522252917289734	0.33015620708465576	FALSE	Ery-MegaMPP vs Rest	Ery-MegaMPP	Rest
LINC00882	0.7504	0.24960000000000004	1.1007467344588662	4.545498e-06	4.1541866e-06	0	0.5	0.418451	0.323022	1.71131	-5.82902	7.00294	0.0278277	0.0306065	0.020646319569120275	0.022438853027708053	0.0676939	0.041728898882865906	FALSE	Ery-MegaMPP vs Rest	Ery-MegaMPP	Rest
MDH2	0.7504	0.24960000000000004	1.1007467344588662	1.7447686e-05	4.3084536e-05	0	0.5	-1.09874	-1.11878	1.13864	-4.00978	3.45418	0.0718133	0.303822	0.0682226	0.23413691652392754	0.15334607660770416	0.42654573917388916	FALSE	Ery-MegaMPP vs Rest	Ery-MegaMPP	Rest
EIF4A3	0.7504	0.24960000000000004	1.1007467344588662	2.1805165e-05	2.569981e-05	0	0.5	-0.375022	-0.491816	1.33298	-4.46173	4.37129	0.0987433	0.159534	0.0816876	0.13748737540069392	0.22832122445106506	0.2577510476112366	FALSE	Ery-MegaMPP vs Rest	Ery-MegaMPP	Rest
AIP	0.7504	0.24960000000000004	1.1007467344588662	7.645226e-06	8.814376e-06	0	0.5	0.17139	-0.067523	1.72777	-4.70656	7.46534	0.0332136	0.0612998	0.032316	0.0569534	0.0772524	0.0909281	FALSE	Ery-MegaMPP vs Rest	Ery-MegaMPP	Rest
SLC46A3	0.7504	0.24960000000000004	1.1007467344588662	2.498101e-06	2.9129633e-06	0	0.5	0.0235948	-0.0598803	1.65853	-6.52833	6.56548	0.00987433	0.0215607	0.00897666	0.020155447240152696	0.0224876	0.0316732	FALSE	Ery-MegaMPP vs Rest	Ery-MegaMPP	Rest
AC004466.1	0.7504	0.24960000000000004	1.1007467344588662	6.213048e-07	5.7839327e-07	0	0.5	0.395525	0.267642	1.82227	-6.16902	9.00412	0.002693	0.00417161	0.002693	0.0041277	0.00851002	0.00641806	FALSE	Ery-MegaMPP vs Rest	Ery-MegaMPP	Rest
DHX32	0.7502	0.24980000000000002	1.0996792132540634	3.768462e-05	7.6302764e-05	0	0.5	-0.940083	-0.969399	0.978263	-4.08794	2.65573	0.175045	0.518927	0.13285457809694826	0.3181838141658921	0.36537837982177734	0.7499136328697205	FALSE	Ery-MegaMPP vs Rest	Ery-MegaMPP	Rest
PCSK4	0.7502	0.24980000000000002	1.0996792132540634	2.0925224e-06	1.7561347e-06	0	0.5	0.6826	0.299306	2.11139	-5.81472	10.2065	0.00628366	0.0123831	0.00628366	0.011943968734905405	0.015955204144120216	0.019076596945524216	FALSE	Ery-MegaMPP vs Rest	Ery-MegaMPP	Rest
PPP1R42	0.7502	0.24980000000000002	1.0996792132540634	4.978843e-06	3.4992152e-06	0	0.5	0.871445	0.644614	2.04312	-5.41491	13.0996	0.0197487	0.0245028	0.017953321364452414	0.021780178281297854	0.0441007	0.0383905	FALSE	Ery-MegaMPP vs Rest	Ery-MegaMPP	Rest
PROSER2-AS1	0.7502	0.24980000000000002	1.0996792132540634	3.4870457e-06	2.8415154e-06	0	0.5	0.721132	0.430924	2.04104	-4.76512	11.5725	0.016158	0.021912	0.015260323159784553	0.019760242392306577	0.036606624722480774	0.030279340222477913	FALSE	Ery-MegaMPP vs Rest	Ery-MegaMPP	Rest
AL391095.1	0.7502	0.24980000000000002	1.0996792132540634	6.16414e-06	6.1790956e-06	0	0.5	0.468996	0.242186	1.84754	-6.15833	8.58949	0.0332136	0.0452726	0.032316	0.0405305	0.075451	0.0652968	FALSE	Ery-MegaMPP vs Rest	Ery-MegaMPP	Rest
CEBPB-AS1	0.75	0.25	1.0986122620014438	1.6274159e-06	2.1227972e-06	0	0.5	-0.117916	-0.158538	1.61042	-5.92719	6.21609	0.00807899	0.012954	0.00807899	0.012558731831554948	0.018513349816203117	0.0215855	FALSE	Ery-MegaMPP vs Rest	Ery-MegaMPP	Rest
TTYH1	0.75	0.25	1.0986122620014438	8.1496984e-07	9.5067776e-07	0	0.5	0.235556	0.00375938	1.84329	-5.9115	8.01008	0.005386	0.00658676	0.005386	0.0064111	0.011211832985281944	0.010214821435511112	FALSE	Ery-MegaMPP vs Rest	Ery-MegaMPP	Rest
PEX7	0.75	0.25	1.0986122620014438	1.3939333e-05	2.3359342e-05	0	0.5	-0.754423	-0.765626	1.29383	-4.84306	4.10787	0.0673249	0.173805	0.05386	0.1311640978351575	0.13129040598869324	0.23215733468532562	FALSE	Ery-MegaMPP vs Rest	Ery-MegaMPP	Rest
PKIA	0.75	0.25	1.0986122620014438	6.3428306e-05	6.755548e-05	0	0.5	0.198413	0.00697231	1.69917	-4.77036	9.11227	0.312388	0.497548	0.1696588868940754	0.25104290168178595	0.63804	0.6737905144691467	FALSE	Ery-MegaMPP vs Rest	Ery-MegaMPP	Rest
PLEKHA5	0.75	0.25	1.0986122620014438	0.000216939	0.000119608	0	0.5	1.90776	1.00226	2.77484	-2.05113	12.9021	0.948832	0.788298	0.44614003590664036	0.37219514337154974	2.1347196102142334	1.1836140155792236	FALSE	Ery-MegaMPP vs Rest	Ery-MegaMPP	Rest
AP1S3	0.75	0.25	1.0986122620014438	1.1585392e-05	1.19577835e-05	0	0.5	0.457822	-0.0103631	2.11641	-5.88403	9.30401	0.0538599	0.0843541	0.0421903	0.0670092	0.12574416399002075	0.11840550601482391	FALSE	Ery-MegaMPP vs Rest	Ery-MegaMPP	Rest
RILPL2	0.75	0.25	1.0986122620014438	0.000107068	5.894905e-05	0	0.5	1.83736	0.962468	2.63367	-2.47795	12.1467	0.491922	0.355718	0.33213644524236846	0.25231633952484617	1.1028714179992676	0.5633983612060547	FALSE	Ery-MegaMPP vs Rest	Ery-MegaMPP	Rest
DPP9-AS1	0.75	0.25	1.0986122620014438	1.4345572e-06	1.0532732e-06	0	0.5	0.588114	0.571974	1.57876	-5.65488	7.94153	0.00628366	0.00715761	0.00628366	0.00676239	0.015816936269402504	0.0116752	FALSE	Ery-MegaMPP vs Rest	Ery-MegaMPP	Rest
AC068205.2	0.75	0.25	1.0986122620014438	1.3345212e-06	1.8099571e-06	0	0.5	-0.495719	-0.468708	1.77676	-7.48386	6.97178	0.00628366	0.0143152	0.00628366	0.014007816273657443	0.0144125	0.0199227	FALSE	Ery-MegaMPP vs Rest	Ery-MegaMPP	Rest
BICD1	0.75	0.25	1.0986122620014438	0.000130744	6.895827e-05	0	0.5	1.66698	1.27787	1.93683	-2.26884	9.93245	0.59605	0.437828	0.3195691202872519	0.26070346462913935	1.2327719926834106	0.6858953833580017	FALSE	Ery-MegaMPP vs Rest	Ery-MegaMPP	Rest
ADCY2	0.7498	0.2502	1.097545879637866	3.946252e-07	3.570252e-07	0	0.5	0.454601	0.384924	1.59493	-5.27004	6.48874	0.002693	0.00241514	0.002693	0.00237123	0.00556989	0.00364015	FALSE	Ery-MegaMPP vs Rest	Ery-MegaMPP	Rest
LINC00624	0.7498	0.2502	1.097545879637866	1.39370695e-05	2.0308968e-05	0	0.5	-0.0622785	-0.506916	2.05394	-5.34711	9.43445	0.0619389	0.163002	0.0547576	0.13050542308874746	0.1266929805278778	0.20593801140785217	FALSE	Ery-MegaMPP vs Rest	Ery-MegaMPP	Rest
SLC12A9	0.7498	0.2502	1.097545879637866	8.3219e-06	9.88662e-06	0	0.5	0.684239	-0.220825	2.7744	-4.39166	11.1829	0.0412926	0.0726732	0.0394973	0.065604	0.0898853	0.09637	FALSE	Ery-MegaMPP vs Rest	Ery-MegaMPP	Rest
SLC1A4	0.7498	0.2502	1.097545879637866	6.637783e-05	4.0909053e-05	0	0.5	1.28232	0.90237	2.04334	-3.87971	10.3608	0.353681	0.280772	0.23788150807899403	0.1993149782637166	0.7443773746490479	0.4263836741447449	FALSE	Ery-MegaMPP vs Rest	Ery-MegaMPP	Rest
GTF3C2-AS1	0.7498	0.2502	1.097545879637866	3.4659203e-07	4.7318582e-07	0	0.5	-0.332285	-0.408161	1.61888	-6.86721	8.70043	0.00179533	0.0033812	0.00179533	0.0033812	0.00361175	0.0045188	FALSE	Ery-MegaMPP vs Rest	Ery-MegaMPP	Rest
SRGAP2C	0.7498	0.2502	1.097545879637866	1.1213943e-05	3.578904e-05	0	0.5	-1.08906	-0.941028	1.3956	-6.73412	3.31003	0.0592459	0.178021	0.056553	0.14310806657005962	0.14125394821166992	0.35567983984947205	FALSE	Ery-MegaMPP vs Rest	Ery-MegaMPP	Rest
TNFRSF1A	0.7498	0.2502	1.097545879637866	5.275323e-05	3.2008873e-05	0	0.5	1.48927	0.940787	2.19014	-3.33507	8.90702	0.264811	0.208892	0.21184919210053824	0.1686207350810086	0.5913041830062866	0.3191087543964386	FALSE	Ery-MegaMPP vs Rest	Ery-MegaMPP	Rest
KRTCAP2	0.7498	0.2502	1.097545879637866	4.2167798e-05	8.836166e-05	0	0.5	-0.956276	-0.972375	0.964852	-4.0738	2.52143	0.187612	0.596656	0.1633752244165171	0.3825143810653136	0.4136732816696167	0.9055006504058838	FALSE	Ery-MegaMPP vs Rest	Ery-MegaMPP	Rest
OSBPL7	0.7498	0.2502	1.097545879637866	5.922044e-06	4.110744e-06	0	0.5	1.42465	0.686543	2.58072	-4.45773	10.3231	0.0287253	0.0253371	0.027827648114901238	0.024371	0.067582	0.039545752108097076	FALSE	Ery-MegaMPP vs Rest	Ery-MegaMPP	Rest
RNFT2	0.7498	0.2502	1.097545879637866	1.8797979e-06	2.6502548e-06	0	0.5	-0.144375	-0.251227	1.61227	-5.09791	7.39166	0.00897666	0.0193651	0.00897666	0.0176086	0.0252081	0.028120188042521477	FALSE	Ery-MegaMPP vs Rest	Ery-MegaMPP	Rest
KHDC1	0.7496	0.25039999999999996	1.0964800651026159	1.2742096e-05	8.417432e-06	0	0.5	1.88723	0.802087	3.19183	-3.3611	17.8302	0.0628366	0.0586214	0.051167	0.0502349	0.1299765557050705	0.0844689	FALSE	Ery-MegaMPP vs Rest	Ery-MegaMPP	Rest
MCTS1	0.7496	0.25039999999999996	1.0964800651026159	1.3213336e-05	2.1866283e-05	0	0.5	-0.622258	-0.740895	1.19392	-5.50572	4.63049	0.0691203	0.151805	0.0637343	0.12879286874808135	0.15711338818073273	0.21503937244415283	FALSE	Ery-MegaMPP vs Rest	Ery-MegaMPP	Rest
JMJD7	0.7496	0.25039999999999996	1.0964800651026159	1.6433064e-06	1.4373933e-06	0	0.5	0.569151	0.314515	1.98243	-5.60196	8.2421	0.00987433	0.0101436	0.00897666	0.010099679444956775	0.0233952	0.014588038437068462	FALSE	Ery-MegaMPP vs Rest	Ery-MegaMPP	Rest
AL356488.2	0.7496	0.25039999999999996	1.0964800651026159	5.177148e-07	4.8329883e-07	0	0.5	0.242902	0.217492	1.68723	-6.57265	7.18974	0.005386	0.0033812	0.005386	0.00333729	0.011038239113986492	0.00541358	FALSE	Ery-MegaMPP vs Rest	Ery-MegaMPP	Rest
USP28	0.7494	0.25060000000000004	1.0954148173373983	5.1251577e-06	7.588273e-06	0	0.5	-0.367746	-0.506704	1.51738	-4.68365	5.34524	0.02693	0.0591922	0.022441651705565516	0.0519036	0.0600011	0.0784842	FALSE	Ery-MegaMPP vs Rest	Ery-MegaMPP	Rest
STX1B	0.7494	0.25060000000000004	1.0954148173373983	1.0306413e-06	7.582997e-07	0	0.5	0.936	0.625522	1.92322	-4.72826	9.24044	0.00359066	0.00535723	0.00359066	0.00522549	0.0072594	0.00850657	FALSE	Ery-MegaMPP vs Rest	Ery-MegaMPP	Rest
ECHDC3	0.7494	0.25060000000000004	1.0954148173373983	3.5266007e-06	2.465839e-06	0	0.5	1.25529	0.677729	2.31112	-4.79176	10.6706	0.0125673	0.0178282	0.012567324955116692	0.0170377	0.0271753	0.025035899132490158	FALSE	Ery-MegaMPP vs Rest	Ery-MegaMPP	Rest
AC093525.7	0.7494	0.25060000000000004	1.0954148173373983	3.469295e-06	2.7709746e-06	0	0.5	0.503667	0.419551	1.65251	-6.31281	7.56909	0.0224417	0.0182234	0.022441651705565516	0.0176964	0.0450848	0.0286341	FALSE	Ery-MegaMPP vs Rest	Ery-MegaMPP	Rest
ADT.anti.hu.CD319	0.7494	0.25060000000000004	1.0954148173373983	0.134794	0.54414	0	0.5	-1.72963	-2.27297	1.35196	-4.36765	4.5363	0.393178	0.596364	0.2863554757630162	0.42335221534273043			FALSE	Ery-MegaMPP vs Rest	Ery-MegaMPP	Rest
MAMDC2-AS1	0.7494	0.25060000000000004	1.0954148173373983	1.1071567e-06	1.313463e-06	0	0.5	-0.00314961	-0.114966	1.7639	-6.09576	7.87357	0.00628366	0.00966058	0.005386	0.00825539	0.012687109410762787	0.013833	FALSE	Ery-MegaMPP vs Rest	Ery-MegaMPP	Rest
AC023830.1	0.7494	0.25060000000000004	1.0954148173373983	1.4078618e-06	1.282229e-06	0	0.5	0.270769	0.27972	1.59528	-5.86491	5.5789	0.005386	0.00873844	0.005386	0.00843104	0.00938058	0.014474490657448769	FALSE	Ery-MegaMPP vs Rest	Ery-MegaMPP	Rest
CPT1B	0.7492	0.2508	1.094350135286331	2.039575e-06	2.5086267e-06	0	0.5	0.0434927	-0.249116	1.86505	-4.47541	10.564	0.010772	0.0175647	0.00987433	0.0170816	0.0188076	0.025493456050753593	FALSE	Ery-MegaMPP vs Rest	Ery-MegaMPP	Rest
GDPGP1	0.7492	0.2508	1.094350135286331	1.8828824e-06	2.2546071e-06	0	0.5	0.349265	-0.179373	2.26198	-4.45524	11.5471	0.00897666	0.0173452	0.00807899	0.0168182	0.022424425929784775	0.022338487207889557	FALSE	Ery-MegaMPP vs Rest	Ery-MegaMPP	Rest
LINC01837	0.7492	0.2508	1.094350135286331	1.0928515e-07	1.6808974e-07	0	0.5	-0.257149	-0.253291	1.61795	-8.21333	5.89458	0.000897666	0.000966056	0.000897666	0.000966056	0.00259516	0.0013709	FALSE	Ery-MegaMPP vs Rest	Ery-MegaMPP	Rest
AC012100.2	0.7492	0.2508	1.094350135286331	2.1258266e-07	3.1328642e-07	0	0.5	-0.176254	-0.3112	1.80797	-6.81028	8.55264	0.000897666	0.00228341	0.000897666	0.00228341	0.00196727	0.00305825	FALSE	Ery-MegaMPP vs Rest	Ery-MegaMPP	Rest
CORO1A	0.7492	0.2508	1.094350135286331	1.9088626e-05	2.2558213e-05	0	0.5	0.94803	-0.0289931	2.88886	-3.96723	10.9882	0.0691203	0.148028	0.0655296	0.1251042901681851	0.15828891098499298	0.22223861515522003	FALSE	Ery-MegaMPP vs Rest	Ery-MegaMPP	Rest
AC007533.1	0.7492	0.2508	1.094350135286331	1.787398e-06	2.6847504e-06	0	0.5	-0.412426	-0.472962	1.69114	-6.16157	6.99374	0.0116697	0.0178721	0.011669658886894071	0.0170816	0.024579783901572227	0.027602605521678925	FALSE	Ery-MegaMPP vs Rest	Ery-MegaMPP	Rest
AL353697.1	0.7492	0.2508	1.094350135286331	1.3173211e-06	1.2965087e-06	0	0.5	0.63215	0.21888	2.0382	-4.5185	8.57904	0.00359066	0.00974841	0.00359066	0.00939709	0.00529142	0.014101293869316578	FALSE	Ery-MegaMPP vs Rest	Ery-MegaMPP	Rest
CD99	0.7492	0.2508	1.094350135286331	0.000328807	0.000270718	0	0.5	0.752887	0.648689	1.529	-3.2129	6.09121	1.40933	1.69233	0.632855	0.6100206384754862	3.009302854537964	2.712557315826416	FALSE	Ery-MegaMPP vs Rest	Ery-MegaMPP	Rest
VIL1	0.7492	0.2508	1.094350135286331	3.4974496e-06	2.6325258e-06	0	0.5	0.501727	0.494235	1.53892	-6.36304	6.04891	0.0170557	0.0171695	0.014362657091561933	0.015983840512888103	0.0334431	0.026747331023216248	FALSE	Ery-MegaMPP vs Rest	Ery-MegaMPP	Rest
MED13	0.7492	0.2508	1.094350135286331	0.000695221	0.000390915	0	0.5	1.00197	1.06339	0.852298	-1.78169	3.95994	3.15798	2.3559	0.8662477558348235	0.7557634040312404	6.984215259552002	3.8847720623016357	FALSE	Ery-MegaMPP vs Rest	Ery-MegaMPP	Rest
TDRD3	0.7492	0.2508	1.094350135286331	3.2460037e-05	6.0520546e-05	0	0.5	-0.711072	-0.840429	1.1481	-3.70411	4.93613	0.137343	0.448279	0.0951526	0.27014446932768926	0.29293906688690186	0.5868151187896729	FALSE	Ery-MegaMPP vs Rest	Ery-MegaMPP	Rest
AC010883.3	0.7492	0.2508	1.094350135286331	4.315685e-06	2.962172e-06	0	0.5	0.69959	0.700744	1.45644	-6.45837	6.82027	0.021544	0.0182673	0.020646319569120275	0.017872	0.0496717	0.029536210000514984	FALSE	Ery-MegaMPP vs Rest	Ery-MegaMPP	Rest
ATR	0.749	0.251	1.0932860178959338	8.032196e-05	0.000115492	0	0.5	-0.152334	-0.543299	1.77652	-3.6773	8.34053	0.370736	0.870365	0.2423698384201071	0.42695297062313925	0.7891880869865417	1.1430284976959229	FALSE	Ery-MegaMPP vs Rest	Ery-MegaMPP	Rest
AC138956.2	0.749	0.251	1.0932860178959338	8.063296e-06	4.9616506e-06	0	0.5	0.863673	0.857461	1.27643	-4.9862	6.51246	0.0305207	0.0317043	0.029623	0.0302551	0.0643647	0.0515364	FALSE	Ery-MegaMPP vs Rest	Ery-MegaMPP	Rest
AL078581.2	0.749	0.251	1.0932860178959338	1.0630247e-06	8.7810736e-07	0	0.5	0.461242	0.460791	1.51389	-5.3691	7.24371	0.005386	0.00535723	0.005386	0.00535722	0.010947208851575851	0.00952277	FALSE	Ery-MegaMPP vs Rest	Ery-MegaMPP	Rest
ICK	0.749	0.251	1.0932860178959338	6.7566716e-06	8.88333e-06	0	0.5	-0.192195	-0.334599	1.58494	-4.94174	8.15923	0.035009	0.065779	0.0314183	0.056646	0.082717	0.0897975	FALSE	Ery-MegaMPP vs Rest	Ery-MegaMPP	Rest
TTLL4	0.749	0.251	1.0932860178959338	8.926592e-06	1.4764544e-05	0	0.5	-0.440209	-0.629559	1.80493	-6.12386	8.54317	0.0493716	0.116981	0.043087971274685784	0.0985817	0.10279202461242676	0.15211671590805054	FALSE	Ery-MegaMPP vs Rest	Ery-MegaMPP	Rest
DEDD2	0.749	0.251	1.0932860178959338	6.0761254e-06	1.4418319e-05	0	0.5	-0.868811	-0.768815	1.48384	-5.35809	4.31448	0.024237	0.0731125	0.022441651705565516	0.0667896	0.0623029	0.14482490718364716	FALSE	Ery-MegaMPP vs Rest	Ery-MegaMPP	Rest
AL512343.2	0.749	0.251	1.0932860178959338	5.0061467e-06	5.465991e-06	0	0.5	-0.0915545	-0.0854425	1.51723	-5.55435	5.56132	0.0197487	0.0358758	0.018850987432675034	0.0331533	0.0597687	0.0599626	FALSE	Ery-MegaMPP vs Rest	Ery-MegaMPP	Rest
GSN	0.749	0.251	1.0932860178959338	2.2740865e-05	1.764828e-05	0	0.5	0.795176	0.745894	1.50795	-6.13271	6.6417	0.111311	0.115971	0.0951526	0.0896237	0.24527952075004578	0.17863920331001282	FALSE	Ery-MegaMPP vs Rest	Ery-MegaMPP	Rest
TMEM150A	0.749	0.251	1.0932860178959338	2.653707e-06	2.2834154e-06	0	0.5	0.738737	0.358376	2.03588	-5.0808	8.0177	0.010772	0.0162913	0.010771992818671451	0.015852105563606063	0.0229562	0.0233233	FALSE	Ery-MegaMPP vs Rest	Ery-MegaMPP	Rest
TRAPPC5	0.749	0.251	1.0932860178959338	2.3978542e-05	4.79878e-05	0	0.5	-0.908493	-0.969362	0.916007	-3.75803	2.51732	0.110413	0.306939	0.10143626570915641	0.23901110964736186	0.27702343463897705	0.4733719527721405	FALSE	Ery-MegaMPP vs Rest	Ery-MegaMPP	Rest
SLC25A44	0.749	0.251	1.0932860178959338	2.19041e-05	1.1865146e-05	0	0.5	0.992568	0.951076	1.01133	-3.23161	5.21871	0.111311	0.0759667	0.10682226211849218	0.0702147	0.2534662187099457	0.12072286009788513	FALSE	Ery-MegaMPP vs Rest	Ery-MegaMPP	Rest
CPSF1	0.749	0.251	1.0932860178959338	1.1292157e-05	1.886952e-05	0	0.5	-0.526009	-0.655536	1.23504	-4.14022	4.42925	0.0493716	0.137752	0.047576301615798886	0.12080094849163818	0.11469194293022156	0.18369624018669128	FALSE	Ery-MegaMPP vs Rest	Ery-MegaMPP	Rest
NFX1	0.7488	0.2512	1.0922224641151232	6.938611e-05	0.000127841	0	0.5	-0.742382	-0.847571	1.02579	-4.1441	3.41714	0.348295	0.968598	0.2360861759425488	0.4698985640891012	0.7503666281700134	1.3106313943862915	FALSE	Ery-MegaMPP vs Rest	Ery-MegaMPP	Rest
ZNF70	0.7488	0.2512	1.0922224641151232	3.1830803e-06	3.958721e-06	0	0.5	0.0234599	-0.236305	2.05476	-7.17162	7.31231	0.0224417	0.0301235	0.019748653500897655	0.029157335441092083	0.04511	0.0411631	FALSE	Ery-MegaMPP vs Rest	Ery-MegaMPP	Rest
CDCA7L	0.7488	0.2512	1.0922224641151232	7.69829e-06	1.3541949e-05	0	0.5	-0.488434	-0.644468	1.50194	-4.20309	6.72187	0.0278277	0.103412	0.027827648114901238	0.0877794	0.0586722	0.1384589672088623	FALSE	Ery-MegaMPP vs Rest	Ery-MegaMPP	Rest
AC064836.4	0.7488	0.2512	1.0922224641151232	1.9523902e-06	2.7249225e-06	0	0.5	-0.0221639	-0.193671	1.78388	-6.39969	10.675	0.00628366	0.0217803	0.00628366	0.020858033636323575	0.011285378597676754	0.0297192	FALSE	Ery-MegaMPP vs Rest	Ery-MegaMPP	Rest
SQLE	0.7488	0.2512	1.0922224641151232	0.000123403	0.000211933	0	0.5	-0.42593	-0.537668	1.31318	-3.86549	4.93803	0.535009	1.6768	0.34470377019748505	0.5550432529750932	1.194908618927002	2.1692898273468018	FALSE	Ery-MegaMPP vs Rest	Ery-MegaMPP	Rest
CCDC38	0.7488	0.2512	1.0922224641151232	3.1629838e-06	2.5175448e-06	0	0.5	0.557042	0.494852	1.56324	-4.42738	8.04762	0.0143627	0.0166426	0.013464991023339312	0.015852105563606063	0.028182102367281914	0.026779169216752052	FALSE	Ery-MegaMPP vs Rest	Ery-MegaMPP	Rest
FOXRED1	0.7488	0.2512	1.0922224641151232	1.5127994e-05	3.133509e-05	0	0.5	-0.732046	-0.884526	1.28743	-3.6961	5.00229	0.0709156	0.226589	0.0637343	0.18311157950202955	0.14753398299217224	0.3132084012031555	FALSE	Ery-MegaMPP vs Rest	Ery-MegaMPP	Rest
MYH14	0.7488	0.2512	1.0922224641151232	3.5065693e-07	2.9860288e-07	0	0.5	0.38481	0.334548	1.629	-5.44	10.8615	0	0.00201994	0	0.00201994	0	0.00309003	FALSE	Ery-MegaMPP vs Rest	Ery-MegaMPP	Rest
FICD	0.7488	0.2512	1.0922224641151232	2.4727926e-06	5.6701324e-06	0	0.5	-0.954555	-0.847842	1.39619	-6.87945	3.72522	0.018851	0.0358319	0.018850987432675034	0.0331972	0.0460084	0.0603185	FALSE	Ery-MegaMPP vs Rest	Ery-MegaMPP	Rest
PLLP	0.7488	0.2512	1.0922224641151232	2.230637e-06	1.8126455e-06	0	0.5	0.463629	0.477985	1.47665	-5.59301	5.82942	0.00628366	0.0110219	0.00628366	0.010714442541606318	0.014138608239591122	0.019459299743175507	FALSE	Ery-MegaMPP vs Rest	Ery-MegaMPP	Rest
DNA2	0.7486	0.25139999999999996	1.0911594728952039	2.5278589e-05	4.5045137e-05	0	0.5	-0.296308	-0.491277	1.69548	-4.55234	6.57695	0.131957	0.348431	0.1077199281867148	0.2297457515478606	0.2840915620326996	0.4656519293785095	FALSE	Ery-MegaMPP vs Rest	Ery-MegaMPP	Rest
AC067852.5	0.7486	0.25139999999999996	1.0911594728952039	1.8000052e-06	2.208321e-06	0	0.5	-0.00247651	-0.190386	1.6861	-6.0733	8.02063	0.00807899	0.0161595	0.00807899	0.015588635665041983	0.016427313908934593	0.0226642	FALSE	Ery-MegaMPP vs Rest	Ery-MegaMPP	Rest
AGK	0.7486	0.25139999999999996	1.0911594728952039	2.3752991e-05	3.4504126e-05	0	0.5	-0.0456548	-0.546591	1.97895	-3.34059	10.1585	0.124776	0.268435	0.0951526	0.1990515083651526	0.2590033710002899	0.34379562735557556	FALSE	Ery-MegaMPP vs Rest	Ery-MegaMPP	Rest
AC087393.2	0.7486	0.25139999999999996	1.0911594728952039	4.8000754e-07	4.3763532e-07	0	0.5	0.233799	0.128065	1.6507	-5.6022	6.66115	0.00448833	0.0030299	0.00448833	0.00298599	0.010278667323291302	0.0043893	FALSE	Ery-MegaMPP vs Rest	Ery-MegaMPP	Rest
GSTA4	0.7486	0.25139999999999996	1.0911594728952039	1.7298418e-06	1.648769e-06	0	0.5	0.170704	0.130279	1.60986	-5.26632	7.08795	0.00718133	0.0123392	0.00718133	0.011768322135862678	0.014999791979789734	0.017894690856337547	FALSE	Ery-MegaMPP vs Rest	Ery-MegaMPP	Rest
AC092279.1	0.7486	0.25139999999999996	1.0911594728952039	1.5278398e-05	8.291664e-06	0	0.5	1.66201	1.01758	2.32461	-2.90157	11.149	0.0619389	0.0540546	0.0601436	0.0508058	0.13904191553592682	0.0820063	FALSE	Ery-MegaMPP vs Rest	Ery-MegaMPP	Rest
GSPT2	0.7486	0.25139999999999996	1.0911594728952039	4.8454995e-06	4.8454394e-06	0	0.5	0.665601	0.0874958	2.45458	-4.86944	10.0747	0.0206463	0.0336364	0.019748653500897655	0.0317042	0.044958602637052536	0.0480749	FALSE	Ery-MegaMPP vs Rest	Ery-MegaMPP	Rest
CINP	0.7486	0.25139999999999996	1.0911594728952039	5.467675e-06	1.0441379e-05	0	0.5	-0.922391	-0.925442	0.96564	-4.95414	3.26723	0.035009	0.0726294	0.0314183	0.0657797	0.081882	0.10583751648664474	FALSE	Ery-MegaMPP vs Rest	Ery-MegaMPP	Rest
AP004609.3	0.7486	0.25139999999999996	1.0911594728952039	8.790092e-07	8.3623945e-07	0	0.5	0.264722	0.263214	1.63449	-5.28636	6.5343	0.005386	0.00439117	0.005386	0.00439116	0.013590757735073566	0.00922954	FALSE	Ery-MegaMPP vs Rest	Ery-MegaMPP	Rest
LINC02307	0.7486	0.25139999999999996	1.0911594728952039	2.463546e-07	3.295471e-07	0	0.5	-0.175176	-0.158674	1.62586	-6.50826	6.16239	0.00179533	0.00180038	0.00179533	0.00171255	0.00420015	0.00310868	FALSE	Ery-MegaMPP vs Rest	Ery-MegaMPP	Rest
SYP	0.7486	0.25139999999999996	1.0911594728952039	3.990341e-06	3.2833527e-06	0	0.5	0.591861	0.384687	1.9335	-5.64445	9.40012	0.0143627	0.0236246	0.011669658886894071	0.021341061783691054	0.0377419	0.034744	FALSE	Ery-MegaMPP vs Rest	Ery-MegaMPP	Rest
CHMP1B	0.7484	0.25160000000000005	1.0900970431898602	3.8912938e-05	2.4154786e-05	0	0.5	0.715009	0.752367	1.25796	-3.58986	4.84771	0.16517	0.127301	0.14093357271095178	0.11289685153471517	0.37862542271614075	0.240439	FALSE	Ery-MegaMPP vs Rest	Ery-MegaMPP	Rest
HULC	0.7484	0.25160000000000005	1.0900970431898602	8.708148e-06	5.4854004e-06	0	0.5	1.12455	0.799895	1.90631	-3.59843	10.3363	0.0412926	0.0378079	0.024236983842010756	0.0253809	0.0916423	0.0565809	FALSE	Ery-MegaMPP vs Rest	Ery-MegaMPP	Rest
THUMPD3-AS1	0.7484	0.25160000000000005	1.0900970431898602	0.00033855	0.000183781	0	0.5	1.11787	0.960002	1.1498	-1.87338	6.91667	1.56194	1.17785	0.6974865350089722	0.5770429895052025	3.5160956382751465	1.841973900794983	FALSE	Ery-MegaMPP vs Rest	Ery-MegaMPP	Rest
ST8SIA6	0.7484	0.25160000000000005	1.0900970431898602	0.000491366	0.000362154	0	0.5	0.991087	0.616765	2.10641	-3.50363	11.9424	2.31238	2.57298	0.7181328545780923	0.6342159574936304	4.927482604980469	3.606922149658203	FALSE	Ery-MegaMPP vs Rest	Ery-MegaMPP	Rest
PTMA	0.7484	0.25160000000000005	1.0900970431898602	0.000385962	0.00075967	0	0.5	-0.742537	-0.761592	1.30519	-4.45057	3.90008	1.58168	5.22679	0.6938958707360817	0.8072278575507776	3.607943296432495	7.36471	FALSE	Ery-MegaMPP vs Rest	Ery-MegaMPP	Rest
BAG3	0.7484	0.25160000000000005	1.0900970431898602	1.0308062e-05	1.3845366e-05	0	0.5	-0.208348	-0.227989	1.60921	-5.82057	6.09862	0.040395	0.0920387	0.0385996	0.0746059	0.0870126	0.14132946729660034	FALSE	Ery-MegaMPP vs Rest	Ery-MegaMPP	Rest
NDUFB5	0.7484	0.25160000000000005	1.0900970431898602	1.8816276e-05	3.8904993e-05	0	0.5	-0.94404	-0.993968	0.933473	-4.74216	2.60434	0.0879713	0.269796	0.0825853	0.2151670838273183	0.18380872905254364	0.3930911123752594	FALSE	Ery-MegaMPP vs Rest	Ery-MegaMPP	Rest
GNA15	0.7484	0.25160000000000005	1.0900970431898602	0.000110195	5.434893e-05	0	0.5	2.07509	1.0935	2.6775	-2.066	10.8532	0.413825	0.334073	0.3204667863554745	0.24915470074207652	0.9500333070755005	0.5246432423591614	FALSE	Ery-MegaMPP vs Rest	Ery-MegaMPP	Rest
IL3RA	0.7484	0.25160000000000005	1.0900970431898602	9.255092e-05	4.5775138e-05	0	0.5	2.08663	1.70163	2.22252	-2.47411	8.91195	0.421006	0.27164	0.300718	0.19685592587711911	0.9207385778427124	0.46935251355171204	FALSE	Ery-MegaMPP vs Rest	Ery-MegaMPP	Rest
ADT.anti.hu.CD352	0.7482	0.2518	1.0890351739551511	0.185274	0.525336	0	0.5	-1.20677	-1.21838	1.30456	-5.58119	3.52729	0.324057	0.58824	0.2719928186714542	0.3903745663724586			FALSE	Ery-MegaMPP vs Rest	Ery-MegaMPP	Rest
SLC31A1	0.7482	0.2518	1.0890351739551511	1.2169673e-05	2.6392725e-05	0	0.5	-0.786333	-0.774393	1.35947	-5.54154	5.16348	0.0556553	0.215567	0.05386	0.16409783515565965	0.13035759329795837	0.2743402421474457	FALSE	Ery-MegaMPP vs Rest	Ery-MegaMPP	Rest
RGS7	0.7482	0.2518	1.0890351739551511	4.9828606e-07	3.9125908e-07	0	0.5	0.333139	0.248609	1.62097	-5.60207	7.26864	0.00359066	0.00215167	0.00359066	0.00215167	0.00880352	0.00363808	FALSE	Ery-MegaMPP vs Rest	Ery-MegaMPP	Rest
LINC02693	0.7482	0.2518	1.0890351739551511	8.011235e-07	7.053259e-07	0	0.5	0.447958	0.266857	1.82994	-5.16059	12.0323	0.00179533	0.00474246	0.00179533	0.0045229	0.00435869	0.00734203	FALSE	Ery-MegaMPP vs Rest	Ery-MegaMPP	Rest
SPCS2	0.7482	0.2518	1.0890351739551511	6.4704764e-05	0.000147664	0	0.5	-1.0382	-1.06663	1.03208	-4.59902	2.4188	0.294434	1.03863	0.22531418312387744	0.5092873139244466	0.6476923823356628	1.4807466268539429	FALSE	Ery-MegaMPP vs Rest	Ery-MegaMPP	Rest
AC004241.1	0.7482	0.2518	1.0890351739551511	2.8536995e-06	2.8122224e-06	0	0.5	0.183237	0.198854	1.57032	-6.55362	7.12541	0.0143627	0.0187503	0.014362657091561933	0.0177403	0.030002960935235023	0.0299562	FALSE	Ery-MegaMPP vs Rest	Ery-MegaMPP	Rest
CBR4	0.7482	0.2518	1.0890351739551511	2.7797589e-05	5.6648743e-05	0	0.5	-0.865771	-0.951175	1.06079	-4.20238	3.91657	0.144524	0.414116	0.10951526032316006	0.2664998023975514	0.3271946907043457	0.5598846077919006	FALSE	Ery-MegaMPP vs Rest	Ery-MegaMPP	Rest
HCG25	0.7482	0.2518	1.0890351739551511	4.2216975e-06	7.212606e-06	0	0.5	-0.65984	-0.772505	1.16886	-4.44257	4.29416	0.029623	0.0519909	0.027827648114901238	0.0463707	0.0627062	0.0740983	FALSE	Ery-MegaMPP vs Rest	Ery-MegaMPP	Rest
H3F3A	0.7482	0.2518	1.0890351739551511	0.00023438	0.000391914	0	0.5	-0.648239	-0.701666	1.30605	-5.01782	4.14652	0.942547	2.18842	0.5233393177737852	0.7512405041058886	2.168060541152954	4.034475326538086	FALSE	Ery-MegaMPP vs Rest	Ery-MegaMPP	Rest
TLCD3A	0.7482	0.2518	1.0890351739551511	6.8036966e-06	8.0189475e-06	0	0.5	0.579652	0.0384026	2.519	-5.43389	11.274	0.0314183	0.062222	0.026929982046678617	0.055679971896544694	0.0839434	0.0819567	FALSE	Ery-MegaMPP vs Rest	Ery-MegaMPP	Rest
LINC01607	0.7482	0.2518	1.0890351739551511	2.8357937e-07	2.7154425e-07	0	0.5	0.184927	0.184487	1.56401	-5.54979	6.07012	0.000897666	0.00193211	0.000897666	0.0018882	0.00152742	0.00268215	FALSE	Ery-MegaMPP vs Rest	Ery-MegaMPP	Rest
LSM14B	0.7482	0.2518	1.0890351739551511	5.3616454e-06	1.0625752e-05	0	0.5	-0.918756	-0.95361	0.935284	-4.90182	2.88106	0.021544	0.0750006	0.020646319569120275	0.0699952	0.041401803493499756	0.10762626677751541	FALSE	Ery-MegaMPP vs Rest	Ery-MegaMPP	Rest
MACROD2	0.7482	0.2518	1.0890351739551511	1.8771525e-06	1.3627698e-06	0	0.5	0.775552	0.589126	1.80001	-5.93007	9.03008	0.00628366	0.0101436	0.00628366	0.00821148	0.0129106	0.015184792689979076	FALSE	Ery-MegaMPP vs Rest	Ery-MegaMPP	Rest
LATS2	0.748	0.252	1.087973864149499	0.000172834	8.190534e-05	0	0.5	1.79508	1.88432	1.65881	-1.96238	7.00749	0.798024	0.489241	0.4703770197486509	0.3032099415974943	1.7824856042861938	0.8126090168952942	FALSE	Ery-MegaMPP vs Rest	Ery-MegaMPP	Rest
PTER	0.748	0.252	1.087973864149499	1.532943e-05	2.3484794e-05	0	0.5	-0.0257341	-0.5137	1.95061	-3.34303	8.37796	0.086176	0.183422	0.0691203	0.14438150441311903	0.18578803539276123	0.23648013174533844	FALSE	Ery-MegaMPP vs Rest	Ery-MegaMPP	Rest
AC092718.6	0.748	0.252	1.087973864149499	1.0399816e-06	1.1213243e-06	0	0.5	0.0826308	0.019412	1.74983	-5.91108	11.4506	0.005386	0.00720152	0.005386	0.00702586	0.00922484	0.0110656	FALSE	Ery-MegaMPP vs Rest	Ery-MegaMPP	Rest
AC106820.4	0.748	0.252	1.087973864149499	8.061967e-07	7.3618514e-07	0	0.5	0.441961	0.270633	1.83504	-6.07337	9.428	0.00448833	0.00570852	0.00448833	0.00540113	0.00892082	0.00805176	FALSE	Ery-MegaMPP vs Rest	Ery-MegaMPP	Rest
AL662884.5	0.748	0.252	1.087973864149499	1.5628906e-06	1.5264197e-06	0	0.5	0.234785	0.174772	1.66447	-6.08694	8.20676	0.00897666	0.00948494	0.00807899	0.00887015	0.017992142587900162	0.018003450706601143	FALSE	Ery-MegaMPP vs Rest	Ery-MegaMPP	Rest
C17orf64	0.748	0.252	1.087973864149499	8.925911e-07	1.0370627e-06	0	0.5	0.0794787	-0.0248175	1.77078	-7.29756	10.253	0.00628366	0.0075089	0.005386	0.00706978	0.013606511056423187	0.0112081	FALSE	Ery-MegaMPP vs Rest	Ery-MegaMPP	Rest
LDHB	0.748	0.252	1.087973864149499	7.335577e-05	0.000139948	0	0.5	-0.592106	-0.626612	1.35545	-3.94631	4.2232	0.312388	1.00324	0.24506283662477493	0.4857945813024736	0.6999031901359558	1.3733237981796265	FALSE	Ery-MegaMPP vs Rest	Ery-MegaMPP	Rest
Z83745.1	0.748	0.252	1.087973864149499	1.0012807e-06	8.3904195e-07	0	0.5	0.916226	0.391502	2.32158	-4.33769	10.9773	0.002693	0.00610373	0.002693	0.00610372	0.00396606	0.00915961	FALSE	Ery-MegaMPP vs Rest	Ery-MegaMPP	Rest
DMPK	0.748	0.252	1.087973864149499	1.5079378e-05	1.2434013e-05	0	0.5	0.522512	0.365495	1.92778	-10.1494	7.79547	0.0727109	0.0925219	0.061939	0.0786897	0.1632821261882782	0.1287897378206253	FALSE	Ery-MegaMPP vs Rest	Ery-MegaMPP	Rest
C11orf42	0.748	0.252	1.087973864149499	1.430632e-06	1.9641204e-06	0	0.5	-0.377365	-0.38312	1.57828	-6.8044	6.03189	0.00807899	0.0123392	0.00807899	0.011724410486101997	0.0225967	0.019679101184010506	FALSE	Ery-MegaMPP vs Rest	Ery-MegaMPP	Rest
MACC1	0.748	0.252	1.087973864149499	2.5723677e-05	1.9492336e-05	0	0.5	0.845522	0.535684	1.8421	-4.41663	8.66985	0.118492	0.140079	0.0870736	0.0955517	0.2546246647834778	0.19799351692199707	FALSE	Ery-MegaMPP vs Rest	Ery-MegaMPP	Rest
ZNF254	0.748	0.252	1.087973864149499	0.000189705	9.566644e-05	0	0.5	1.62369	1.37602	1.86581	-1.46086	11.2612	0.862656	0.592176	0.49999999999999717	0.3683748298423691	1.855497121810913	0.9337402582168579	FALSE	Ery-MegaMPP vs Rest	Ery-MegaMPP	Rest
ZFYVE9	0.748	0.252	1.087973864149499	1.1807691e-05	1.5751717e-05	0	0.5	0.0927836	-0.278491	1.92103	-4.27861	11.7882	0.0574506	0.122602	0.049371633752244126	0.0932244	0.13020367920398712	0.15736457705497742	FALSE	Ery-MegaMPP vs Rest	Ery-MegaMPP	Rest
SMAP1	0.7478	0.2522	1.086913112733684	0.000167558	9.963107e-05	0	0.5	0.954395	0.979282	1.07964	-2.14547	5.30116	0.782763	0.632006	0.4290843806104107	0.3762789267992946	1.6467926502227783	0.9819819331169128	FALSE	Ery-MegaMPP vs Rest	Ery-MegaMPP	Rest
AC008735.1	0.7478	0.2522	1.086913112733684	1.2926147e-06	1.2558148e-06	0	0.5	0.209052	0.0316696	1.87011	-5.93489	8.66104	0.00807899	0.00865062	0.00807899	0.00860668	0.021890174597501755	0.013346146792173386	FALSE	Ery-MegaMPP vs Rest	Ery-MegaMPP	Rest
AC018410.1	0.7478	0.2522	1.086913112733684	2.9834412e-06	1.7890114e-06	0	0.5	1.0359	0.819417	1.64542	-4.32639	8.22664	0.0152603	0.0120757	0.015260323159784553	0.011680498836341315	0.035777073353528976	0.017489	FALSE	Ery-MegaMPP vs Rest	Ery-MegaMPP	Rest
FBXO9	0.7478	0.2522	1.086913112733684	3.0417368e-05	6.841417e-05	0	0.5	-1.02594	-0.973422	1.03968	-5.6163	2.18164	0.156194	0.43115	0.1292639138240578	0.2920124709085165	0.3365950882434845	0.6915352940559387	FALSE	Ery-MegaMPP vs Rest	Ery-MegaMPP	Rest
AC068620.1	0.7478	0.2522	1.086913112733684	5.309825e-07	8.965078e-07	0	0.5	-0.219488	-0.301629	1.89078	-6.4856	11.1156	0	0.00579634	0	0.00557678	0	0.00900617	FALSE	Ery-MegaMPP vs Rest	Ery-MegaMPP	Rest
AC092295.1	0.7478	0.2522	1.086913112733684	1.3350007e-06	9.80992e-07	0	0.5	0.968098	0.622408	2.04698	-4.52472	13.0776	0.005386	0.00733326	0.005386	0.00706978	0.013686098158359528	0.011429795064032078	FALSE	Ery-MegaMPP vs Rest	Ery-MegaMPP	Rest
AL355574.1	0.7478	0.2522	1.086913112733684	7.229083e-06	1.0546338e-05	0	0.5	-0.603707	-0.60541	1.44015	-5.38031	4.86639	0.0466786	0.0774598	0.040395	0.0678874	0.0952868	0.11028041690587997	FALSE	Ery-MegaMPP vs Rest	Ery-MegaMPP	Rest
AL009176.1	0.7478	0.2522	1.086913112733684	2.3312809e-07	2.6010346e-07	0	0.5	0.00628355	-0.107479	1.76564	-5.19408	8.66285	0.00179533	0.00166864	0.00179533	0.00166864	0.0035563	0.00234676	FALSE	Ery-MegaMPP vs Rest	Ery-MegaMPP	Rest
AP005329.1	0.7478	0.2522	1.086913112733684	3.9779293e-06	2.4049516e-06	0	0.5	0.711677	0.683382	1.51353	-4.63409	7.37416	0.021544	0.0136127	0.018850987432675034	0.013041759978922447	0.0482555	0.024800844490528107	FALSE	Ery-MegaMPP vs Rest	Ery-MegaMPP	Rest
SEPTIN11	0.7478	0.2522	1.086913112733684	0.000521534	0.00026084	0	0.5	1.78496	1.29103	2.10082	-2.6716	11.1129	2.43806	1.61278	0.7639138240574456	0.5737057041233895	5.305373191833496	2.5176210403442383	FALSE	Ery-MegaMPP vs Rest	Ery-MegaMPP	Rest
LINC00910	0.7478	0.2522	1.086913112733684	3.454853e-05	2.3531677e-05	0	0.5	0.297943	0.220433	1.5696	-5.02992	6.18858	0.166068	0.151541	0.10951526032316006	0.11215035348878355	0.3893793225288391	0.23835721611976624	FALSE	Ery-MegaMPP vs Rest	Ery-MegaMPP	Rest
PHKA1	0.7478	0.2522	1.086913112733684	1.0999947e-05	7.299433e-06	0	0.5	1.21165	0.690329	2.22496	-3.80424	10.1785	0.0538599	0.0505858	0.0385996	0.0425504	0.13841889798641205	0.0709863	FALSE	Ery-MegaMPP vs Rest	Ery-MegaMPP	Rest
NEURL4	0.7478	0.2522	1.086913112733684	3.3079966e-06	4.56552e-06	0	0.5	-0.380544	-0.42394	1.56711	-6.812	5.86192	0.0152603	0.033329	0.015260323159784553	0.0323629	0.043534934520721436	0.0455622	FALSE	Ery-MegaMPP vs Rest	Ery-MegaMPP	Rest
VAC14-AS1	0.7476	0.25239999999999996	1.0858529186708363	1.3529265e-06	1.861025e-06	0	0.5	-0.263357	-0.427388	1.72448	-7.06402	7.54483	0.00718133	0.0146226	0.00718133	0.013876081324375398	0.011344964616000652	0.0197308	FALSE	Ery-MegaMPP vs Rest	Ery-MegaMPP	Rest
CISH	0.7476	0.25239999999999996	1.0858529186708363	7.280129e-06	1.6473465e-05	0	0.5	-0.393976	-0.194852	1.72686	-6.5224	7.27049	0.0368043	0.0771964	0.0368043	0.0679313	0.0878391	0.1684628129005432	FALSE	Ery-MegaMPP vs Rest	Ery-MegaMPP	Rest
KIF9-AS1	0.7476	0.25239999999999996	1.0858529186708363	8.091868e-05	4.2704873e-05	0	0.5	1.31439	1.23878	1.29426	-1.48938	6.67129	0.371634	0.26321	0.25134649910233325	0.19088394150966806	0.8312549591064453	0.42109090089797974	FALSE	Ery-MegaMPP vs Rest	Ery-MegaMPP	Rest
FCHO1	0.7476	0.25239999999999996	1.0858529186708363	1.6127924e-05	9.303791e-06	0	0.5	1.75817	0.915039	2.69296	-3.08473	11.3692	0.0718133	0.0591483	0.0610413	0.0525183	0.16441620886325836	0.093643	FALSE	Ery-MegaMPP vs Rest	Ery-MegaMPP	Rest
RABL2A	0.7476	0.25239999999999996	1.0858529186708363	8.238799e-06	1.1106639e-05	0	0.5	-0.625106	-0.603304	1.46424	-5.02811	4.36891	0.0332136	0.0767572	0.0314183	0.070083	0.0801848	0.11280734091997147	FALSE	Ery-MegaMPP vs Rest	Ery-MegaMPP	Rest
SERTAD3	0.7476	0.25239999999999996	1.0858529186708363	4.4623757e-06	2.9693242e-06	0	0.5	0.621091	0.599422	1.49635	-5.34512	6.30763	0.0143627	0.0163352	0.014362657091561933	0.015852105563606063	0.0382252	0.028830543160438538	FALSE	Ery-MegaMPP vs Rest	Ery-MegaMPP	Rest
AHSA1	0.7476	0.25239999999999996	1.0858529186708363	1.7493596e-05	3.716306e-05	0	0.5	-0.890046	-0.848814	1.27884	-4.68161	3.75957	0.0825853	0.247799	0.0789946	0.19404558029243626	0.18333353102207184	0.37199994921684265	FALSE	Ery-MegaMPP vs Rest	Ery-MegaMPP	Rest
NDUFA11	0.7474	0.25260000000000005	1.0847932809264278	2.9278537e-05	5.4854696e-05	0	0.5	-0.841969	-0.936338	0.898831	-3.85375	2.6609	0.111311	0.339691	0.10233393177737904	0.26079128792866074	0.2585325539112091	0.5497756004333496	FALSE	Ery-MegaMPP vs Rest	Ery-MegaMPP	Rest
CASKIN1	0.7474	0.25260000000000005	1.0847932809264278	5.9492777e-07	7.567605e-07	0	0.5	-0.237455	-0.302319	1.63948	-7.45858	7.82697	0.00179533	0.00483028	0.00179533	0.00474246	0.00368416	0.00766795	FALSE	Ery-MegaMPP vs Rest	Ery-MegaMPP	Rest
AP5B1	0.7474	0.25260000000000005	1.0847932809264278	5.9070444e-06	5.9934123e-06	0	0.5	-0.0458898	-0.00899506	1.79478	-7.18912	6.12482	0.0260323	0.0419793	0.026032315978455997	0.0398718	0.053916893899440765	0.0614225	FALSE	Ery-MegaMPP vs Rest	Ery-MegaMPP	Rest
WAC	0.7474	0.25260000000000005	1.0847932809264278	0.000868524	0.000470999	0	0.5	1.07029	1.16633	0.86055	-1.5175	4.0089	3.73967	2.80805	0.9245960502692934	0.7940104509728078	8.44996	4.577858924865723	FALSE	Ery-MegaMPP vs Rest	Ery-MegaMPP	Rest
PELP1	0.7474	0.25260000000000005	1.0847932809264278	1.396011e-05	1.9668138e-05	0	0.5	-0.145263	-0.516346	1.67255	-3.78244	6.24449	0.0700179	0.147765	0.0628366	0.1280024590523893	0.14717556536197662	0.19562596082687378	FALSE	Ery-MegaMPP vs Rest	Ery-MegaMPP	Rest
ITGB1-DT	0.7474	0.25260000000000005	1.0847932809264278	2.6265982e-06	2.630313e-06	0	0.5	0.0935413	-0.0607271	1.6434	-5.40577	8.8149	0.0116697	0.0195408	0.010771992818671451	0.0180916	0.029783615842461586	0.0265965	FALSE	Ery-MegaMPP vs Rest	Ery-MegaMPP	Rest
AL807742.1	0.7474	0.25260000000000005	1.0847932809264278	3.4714733e-07	4.0158625e-07	0	0.5	0.213471	0.104238	1.76512	-6.65337	7.83285	0	0.00307381	0	0.0026347	0	0.00464088	FALSE	Ery-MegaMPP vs Rest	Ery-MegaMPP	Rest
TRANK1	0.7474	0.25260000000000005	1.0847932809264278	3.561311e-05	8.8300396e-05	0	0.5	-1.04399	-1.01681	1.14157	-4.83467	2.85657	0.16158	0.64369	0.1283662477558352	0.3370658235629919	0.3331542909145355	0.8871996402740479	FALSE	Ery-MegaMPP vs Rest	Ery-MegaMPP	Rest
AL109930.1	0.7474	0.25260000000000005	1.0847932809264278	6.842239e-07	5.4837346e-07	0	0.5	0.647451	0.47259	1.77011	-5.91064	8.67028	0.000897666	0.00386422	0.000897666	0.00386423	0.003321	0.00588053	FALSE	Ery-MegaMPP vs Rest	Ery-MegaMPP	Rest
CSTF1	0.7472	0.2528	1.083734198468267	8.697731e-06	1.4476966e-05	0	0.5	-0.57847	-0.686353	1.42683	-5.08403	5.35298	0.0439856	0.110834	0.043087971274685784	0.0980986	0.097579	0.14696836471557617	FALSE	Ery-MegaMPP vs Rest	Ery-MegaMPP	Rest
ACER2	0.7472	0.2528	1.083734198468267	9.837259e-06	7.575263e-06	0	0.5	0.471044	0.324471	1.68746	-5.1067	7.77144	0.040395	0.0573921	0.029623	0.044833794405655894	0.0889888	0.0840075	FALSE	Ery-MegaMPP vs Rest	Ery-MegaMPP	Rest
CNOT9	0.7472	0.2528	1.083734198468267	2.8107273e-05	4.821227e-05	0	0.5	-0.321086	-0.694023	1.72022	-3.39956	8.81753	0.124776	0.379473	0.1041292639138243	0.264963	0.27493733167648315	0.48720693588256836	FALSE	Ery-MegaMPP vs Rest	Ery-MegaMPP	Rest
CNPY3	0.7472	0.2528	1.083734198468267	2.4113142e-05	3.56934e-05	0	0.5	0.00390098	-0.559118	1.90105	-3.39757	8.02257	0.123878	0.271157	0.11041292639138268	0.2120054450445501	0.2819603681564331	0.3604045808315277	FALSE	Ery-MegaMPP vs Rest	Ery-MegaMPP	Rest
LINC01818	0.7472	0.2528	1.083734198468267	1.2932666e-07	1.7090943e-07	0	0.5	-0.289963	-0.256187	1.56301	-5.76015	5.73259	0.00179533	0.00127344	0.00179533	0.00127344	0.00542574	0.00186091	FALSE	Ery-MegaMPP vs Rest	Ery-MegaMPP	Rest
ZNF646	0.7472	0.2528	1.083734198468267	3.3227966e-06	5.212254e-06	0	0.5	-0.548947	-0.666073	1.29154	-4.33977	5.97636	0.0224417	0.0388617	0.021543985637342895	0.0375884	0.0483307	0.052831441164016724	FALSE	Ery-MegaMPP vs Rest	Ery-MegaMPP	Rest
RWDD3	0.747	0.253	1.082675670266487	1.2720974e-05	2.0953621e-05	0	0.5	-0.891815	-0.813394	1.49811	-6.15238	4.63634	0.0556553	0.14895	0.0529623	0.1275633425547826	0.1308305710554123	0.21900489926338196	FALSE	Ery-MegaMPP vs Rest	Ery-MegaMPP	Rest
AL080317.2	0.747	0.253	1.082675670266487	2.6940127e-06	3.0289675e-06	0	0.5	-0.0598137	-0.118267	1.63254	-6.01347	6.79218	0.0152603	0.0239319	0.015260323159784553	0.023053616124357572	0.0321426	0.033983	FALSE	Ery-MegaMPP vs Rest	Ery-MegaMPP	Rest
CSGALNACT2	0.747	0.253	1.082675670266487	0.000172442	9.215578e-05	0	0.5	1.36204	1.27162	1.43049	-2.30593	7.86761	0.819568	0.574787	0.46499102333931525	0.3488780573486195	1.7811778783798218	0.9226925373077393	FALSE	Ery-MegaMPP vs Rest	Ery-MegaMPP	Rest
LINC01970	0.747	0.253	1.082675670266487	2.1819787e-06	2.3403024e-06	0	0.5	-0.131655	-0.174129	1.55175	-8.17909	6.32498	0.00897666	0.0155448	0.00897666	0.015193430817195848	0.018217794597148895	0.0266185	FALSE	Ery-MegaMPP vs Rest	Ery-MegaMPP	Rest
AL121928.1	0.747	0.253	1.082675670266487	9.728025e-07	8.1369876e-07	0	0.5	0.336666	0.295994	1.72107	-6.47781	7.95507	0.002693	0.00592808	0.002693	0.00588416	0.00459219	0.00900858	FALSE	Ery-MegaMPP vs Rest	Ery-MegaMPP	Rest
C19orf25	0.747	0.253	1.082675670266487	2.513006e-05	4.7776295e-05	0	0.5	-0.845315	-0.894168	1.0667	-4.26664	3.00939	0.13465	0.33899	0.11849192100538633	0.2504281385851362	0.2846621572971344	0.4823165535926819	FALSE	Ery-MegaMPP vs Rest	Ery-MegaMPP	Rest
TBC1D10C	0.747	0.253	1.082675670266487	6.1070377e-06	4.204889e-06	0	0.5	1.42316	0.772905	2.34395	-3.75118	10.3636	0.02693	0.0277523	0.026032315978455997	0.026698283054494006	0.0538085	0.0448043	FALSE	Ery-MegaMPP vs Rest	Ery-MegaMPP	Rest
ZNF575	0.747	0.253	1.082675670266487	1.4101937e-06	1.1177831e-06	0	0.5	0.461848	0.375471	1.62567	-6.16949	6.7691	0.00897666	0.00755282	0.00807899	0.00720151	0.0210891	0.011684230528771877	FALSE	Ery-MegaMPP vs Rest	Ery-MegaMPP	Rest
AC092747.1	0.747	0.253	1.082675670266487	2.761814e-06	2.023435e-06	0	0.5	0.798195	0.635313	1.68716	-5.59465	7.97576	0.021544	0.0141835	0.017953321364452414	0.013085671628683128	0.0429459	0.021253924816846848	FALSE	Ery-MegaMPP vs Rest	Ery-MegaMPP	Rest
KATNAL1	0.747	0.253	1.082675670266487	3.998307e-05	5.754933e-05	0	0.5	-0.32823	-0.437207	1.49064	-4.49804	5.35148	0.202872	0.427686	0.14721723518851007	0.2596056733851219	0.40820401906967163	0.5775892734527588	FALSE	Ery-MegaMPP vs Rest	Ery-MegaMPP	Rest
AL136454.1	0.747	0.253	1.082675670266487	1.0383744e-06	1.0155429e-06	0	0.5	0.139113	0.107102	1.60551	-7.26867	7.96233	0.00448833	0.00614764	0.00448833	0.00610372	0.00930701	0.0111573	FALSE	Ery-MegaMPP vs Rest	Ery-MegaMPP	Rest
PTP4A1	0.7468	0.2532	1.0816176952935426	1.8922255e-07	2.2587096e-07	0	0.5	-0.00253713	-0.0388079	1.7093	-6.74078	8.94009	0	0.00122953	0	0.00122953	0	0.00223304	FALSE	Ery-MegaMPP vs Rest	Ery-MegaMPP	Rest
DCUN1D2-AS	0.7468	0.2532	1.0816176952935426	8.009794e-07	1.0950578e-06	0	0.5	-0.351618	-0.366302	1.71497	-7.21355	5.90715	0.002693	0.00733326	0.002693	0.00720151	0.0063397	0.0108213	FALSE	Ery-MegaMPP vs Rest	Ery-MegaMPP	Rest
ERH	0.7468	0.2532	1.0816176952935426	1.8756258e-05	4.18025e-05	0	0.5	-0.939994	-1.10126	1.0535	-3.73877	2.77146	0.0897666	0.288894	0.0825853	0.2246959118253836	0.19978441298007965	0.42570361495018005	FALSE	Ery-MegaMPP vs Rest	Ery-MegaMPP	Rest
AC021097.1	0.7468	0.2532	1.0816176952935426	1.8159352e-06	2.5060806e-06	0	0.5	-0.294616	-0.414722	1.60588	-6.07486	5.99847	0.00897666	0.0182673	0.00807899	0.017872	0.021096	0.025215022265911102	FALSE	Ery-MegaMPP vs Rest	Ery-MegaMPP	Rest
AL162274.1	0.7468	0.2532	1.0816176952935426	1.3417291e-06	1.4835841e-06	0	0.5	-0.0572747	-0.10279	1.67905	-6.07709	8.42521	0.00628366	0.00939712	0.005386	0.00935318	0.013627608306705952	0.015804942697286606	FALSE	Ery-MegaMPP vs Rest	Ery-MegaMPP	Rest
SPATA6L	0.7468	0.2532	1.0816176952935426	1.2213792e-05	9.072336e-06	0	0.5	0.982157	0.572894	2.25469	-4.83001	13.1879	0.0583483	0.0645935	0.0412926	0.0506301	0.12623457610607147	0.0923753	FALSE	Ery-MegaMPP vs Rest	Ery-MegaMPP	Rest
AC004943.2	0.7468	0.2532	1.0816176952935426	2.2496444e-05	3.3555083e-05	0	0.5	-0.119273	-0.515411	1.88764	-3.97137	8.56618	0.108618	0.262068	0.0843806	0.18100382031351742	0.2248346507549286	0.3453516364097595	FALSE	Ery-MegaMPP vs Rest	Ery-MegaMPP	Rest
NPIPB12	0.7466	0.25339999999999996	1.0805602725241998	2.1473666e-06	2.6124335e-06	0	0.5	-0.0699429	0.00622654	1.60344	-6.56517	6.61996	0.00897666	0.0146226	0.00897666	0.014578667720546305	0.019275	0.026536913588643074	FALSE	Ery-MegaMPP vs Rest	Ery-MegaMPP	Rest
ADD3-AS1	0.7466	0.25339999999999996	1.0805602725241998	1.7538587e-06	2.1739793e-06	0	0.5	0.136531	0.16847	1.63216	-6.08855	8.34131	0.0116697	0.0115927	0.005386	0.009441	0.022858498618006706	0.022419357672333717	FALSE	Ery-MegaMPP vs Rest	Ery-MegaMPP	Rest
DDX59-AS1	0.7466	0.25339999999999996	1.0805602725241998	1.1029304e-06	1.1109042e-06	0	0.5	0.109055	0.0348959	1.72865	-5.32624	7.61112	0.00359066	0.00803585	0.00359066	0.00759672	0.00895289	0.012644	FALSE	Ery-MegaMPP vs Rest	Ery-MegaMPP	Rest
ACMSD	0.7466	0.25339999999999996	1.0805602725241998	1.8420028e-06	1.5402544e-06	0	0.5	0.543371	0.392538	1.88503	-5.87613	10.6932	0.00628366	0.0113731	0.00628366	0.010363149343520865	0.011636962182819843	0.0165177	FALSE	Ery-MegaMPP vs Rest	Ery-MegaMPP	Rest
ZNF319	0.7466	0.25339999999999996	1.0805602725241998	1.1776565e-06	9.834702e-07	0	0.5	0.552824	0.409096	1.65732	-4.71024	8.22061	0.00179533	0.00689414	0.00179533	0.00685022	0.00339261	0.010775680653750896	FALSE	Ery-MegaMPP vs Rest	Ery-MegaMPP	Rest
FBN1	0.7464	0.25360000000000005	1.079503400935529	5.6640245e-05	5.676974e-05	0	0.5	0.308057	0.218736	1.45275	-3.98733	5.80055	0.290844	0.416096	0.19030520646319551	0.2330391252799108	0.660456	0.561664	FALSE	Ery-MegaMPP vs Rest	Ery-MegaMPP	Rest
AC024075.2	0.7464	0.25360000000000005	1.079503400935529	1.5600865e-06	2.2357217e-06	0	0.5	-0.294929	-0.456159	1.65632	-5.83474	7.40357	0.00807899	0.0162913	0.00807899	0.015896017213366743	0.0206202	0.022848	FALSE	Ery-MegaMPP vs Rest	Ery-MegaMPP	Rest
RPUSD3	0.7464	0.25360000000000005	1.079503400935529	6.631298e-06	1.1792256e-05	0	0.5	-0.632552	-0.73814	1.21237	-4.68832	3.99281	0.0224417	0.0845298	0.022441651705565516	0.0768015	0.049728356301784515	0.11738183349370956	FALSE	Ery-MegaMPP vs Rest	Ery-MegaMPP	Rest
SLC2A3	0.7464	0.25360000000000005	1.079503400935529	4.2323427e-05	4.2696487e-05	0	0.5	0.803716	0.343175	2.17777	-4.72594	10.4856	0.156194	0.298203	0.13375224416517087	0.19075220656038605	0.34248387813568115	0.42839154601097107	FALSE	Ery-MegaMPP vs Rest	Ery-MegaMPP	Rest
ATRAID	0.7464	0.25360000000000005	1.079503400935529	1.5927211e-05	3.170928e-05	0	0.5	-0.752968	-0.834541	1.18352	-4.26167	4.01766	0.0619389	0.234977	0.059246	0.18798577262546387	0.14667542278766632	0.3227621614933014	FALSE	Ery-MegaMPP vs Rest	Ery-MegaMPP	Rest
KCNJ14	0.7464	0.25360000000000005	1.079503400935529	2.311133e-05	1.41949895e-05	0	0.5	1.19298	0.931968	1.66777	-3.66082	7.02916	0.0933573	0.0917755	0.0879713	0.0806657	0.2225412130355835	0.14571556448936462	FALSE	Ery-MegaMPP vs Rest	Ery-MegaMPP	Rest
KTN1-AS1	0.7464	0.25360000000000005	1.079503400935529	2.0471918e-05	1.0822599e-05	0	0.5	1.2243	0.979535	1.37247	-2.58177	6.30684	0.0978456	0.0694677	0.072711	0.057743819435296814	0.21002911031246185	0.10248006880283356	FALSE	Ery-MegaMPP vs Rest	Ery-MegaMPP	Rest
TBL2	0.7464	0.25360000000000005	1.079503400935529	6.5396175e-06	1.2726182e-05	0	0.5	-0.714117	-0.770725	1.17825	-4.3049	3.93812	0.0278277	0.0934442	0.025134649910233377	0.0835639	0.0670801	0.1255352944135666	FALSE	Ery-MegaMPP vs Rest	Ery-MegaMPP	Rest
AL391834.2	0.7464	0.25360000000000005	1.079503400935529	8.2888624e-07	6.653134e-07	0	0.5	0.349778	0.272937	1.69247	-6.0064	8.82974	0.00179533	0.00443508	0.00179533	0.00434725	0.00473893	0.00725239	FALSE	Ery-MegaMPP vs Rest	Ery-MegaMPP	Rest
NAAA	0.7464	0.25360000000000005	1.079503400935529	1.2372708e-05	1.6802329e-05	0	0.5	0.335975	-0.344419	2.2224	-4.64405	9.26908	0.0664273	0.1237	0.061939	0.10284108373951867	0.13861514627933502	0.1664610207080841	FALSE	Ery-MegaMPP vs Rest	Ery-MegaMPP	Rest
POMC	0.7464	0.25360000000000005	1.079503400935529	1.8035569e-06	2.0907976e-06	0	0.5	-0.210353	-0.24369	1.53506	-6.39248	5.8582	0.00897666	0.0134809	0.00897666	0.012690466780836993	0.025101447477936745	0.019504854455590248	FALSE	Ery-MegaMPP vs Rest	Ery-MegaMPP	Rest
AC069234.2	0.7464	0.25360000000000005	1.079503400935529	6.357045e-07	8.077371e-07	0	0.5	-0.062357	-0.209254	1.81876	-5.75423	7.24065	0.00359066	0.00654285	0.00359066	0.00654284	0.0078925	0.00850624	FALSE	Ery-MegaMPP vs Rest	Ery-MegaMPP	Rest
RPUSD2	0.7464	0.25360000000000005	1.079503400935529	3.4127022e-06	4.6579357e-06	0	0.5	-0.248248	-0.461446	1.70192	-5.01458	9.52844	0.013465	0.0346902	0.013464991023339312	0.033241118868835476	0.031746357679367065	0.0472337	FALSE	Ery-MegaMPP vs Rest	Ery-MegaMPP	Rest
AC011825.2	0.7462	0.2538	1.0784470795069003	6.9522235e-07	6.8487196e-07	0	0.5	0.537597	0.40966	1.79844	-5.91916	8.9398	0.00448833	0.00478637	0.00359066	0.00474246	0.00828205	0.00692651	FALSE	Ery-MegaMPP vs Rest	Ery-MegaMPP	Rest
FRY	0.7462	0.2538	1.0784470795069003	0.0001043	8.420464e-05	0	0.5	1.34967	0.771832	2.25824	-4.6113	10.9849	0.500001	0.559641	0.29802513464990915	0.2698809994291251	1.1151710748672485	0.8683391809463501	FALSE	Ery-MegaMPP vs Rest	Ery-MegaMPP	Rest
RFNG	0.7462	0.2538	1.0784470795069003	5.2933965e-06	9.540766e-06	0	0.5	-0.848516	-0.910789	1.02253	-4.68337	3.1348	0.0233393	0.0648128	0.022441651705565516	0.060729811619023286	0.049242	0.0989532	FALSE	Ery-MegaMPP vs Rest	Ery-MegaMPP	Rest
C1orf198	0.7462	0.2538	1.0784470795069003	2.958998e-06	6.7433493e-06	0	0.5	-0.730894	-0.620159	1.57233	-7.16134	5.57749	0.010772	0.0353489	0.010771992818671451	0.0326264	0.0263456	0.0657542	FALSE	Ery-MegaMPP vs Rest	Ery-MegaMPP	Rest
FAM200B	0.7462	0.2538	1.0784470795069003	5.775338e-06	9.460974e-06	0	0.5	-0.652197	-0.736136	1.2814	-5.01451	4.93749	0.02693	0.0681063	0.026929982046678617	0.0613446	0.056946732103824615	0.0951292	FALSE	Ery-MegaMPP vs Rest	Ery-MegaMPP	Rest
AL139300.2	0.7462	0.2538	1.0784470795069003	3.7988455e-06	2.5655195e-06	0	0.5	0.938488	0.747822	1.69586	-4.42954	9.18164	0.0152603	0.0173013	0.014362657091561933	0.0167303	0.033977068960666656	0.026905205100774765	FALSE	Ery-MegaMPP vs Rest	Ery-MegaMPP	Rest
AC090114.2	0.7462	0.2538	1.0784470795069003	1.6185397e-05	9.179718e-06	0	0.5	1.28409	1.13055	1.49456	-2.9696	7.07922	0.0780969	0.0581383	0.0682226	0.0531331	0.1622496247291565	0.0920203	FALSE	Ery-MegaMPP vs Rest	Ery-MegaMPP	Rest
BCR	0.7462	0.2538	1.0784470795069003	0.000168782	8.278606e-05	0	0.5	2.78491	1.46001	3.68735	-3.13458	13.934	0.672351	0.480679	0.43806104129263684	0.3067228735783501	1.53644	0.7945221662521362	FALSE	Ery-MegaMPP vs Rest	Ery-MegaMPP	Rest
TOB2	0.7462	0.2538	1.0784470795069003	7.383576e-05	3.9849303e-05	0	0.5	1.03061	0.935894	1.23026	-2.41638	7.08337	0.349192	0.243276	0.26301615798922723	0.19487990163788899	0.791012	0.385393	FALSE	Ery-MegaMPP vs Rest	Ery-MegaMPP	Rest
AL645728.1	0.7462	0.2538	1.0784470795069003	3.568149e-06	4.0581285e-06	0	0.5	-0.0600365	-0.0899706	1.66291	-5.68867	6.91716	0.013465	0.0231415	0.012567324955116692	0.020945856935844935	0.026955587789416313	0.0438002	FALSE	Ery-MegaMPP vs Rest	Ery-MegaMPP	Rest
DBT	0.746	0.254	1.0773913072199721	1.7559456e-05	3.0283325e-05	0	0.5	-0.779014	-0.78553	1.19357	-4.44735	3.32445	0.100539	0.218421	0.0852783	0.1687963816800513	0.2081933617591858	0.2995804250240326	FALSE	Ery-MegaMPP vs Rest	Ery-MegaMPP	Rest
TCAIM	0.746	0.254	1.0773913072199721	1.5946776e-05	2.289553e-05	0	0.5	-0.200501	-0.501563	2.00605	-6.3114	8.73611	0.0673249	0.168008	0.0520646	0.12567514161507382	0.15219704806804657	0.2291579395532608	FALSE	Ery-MegaMPP vs Rest	Ery-MegaMPP	Rest
MDM1	0.746	0.254	1.0773913072199721	1.2396019e-05	1.9955913e-05	0	0.5	-0.417882	-0.649941	1.63497	-5.28967	7.18656	0.0691203	0.149872	0.056553	0.12356738242656123	0.16201114654541016	0.20366834104061127	FALSE	Ery-MegaMPP vs Rest	Ery-MegaMPP	Rest
AC103876.1	0.746	0.254	1.0773913072199721	1.7475157e-05	1.0310328e-05	0	0.5	1.05525	0.920735	1.43559	-3.92203	8.54354	0.0852783	0.069819	0.0771993	0.0599833	0.17232544720172882	0.10856262594461441	FALSE	Ery-MegaMPP vs Rest	Ery-MegaMPP	Rest
ZNF85	0.746	0.254	1.0773913072199721	1.454023e-05	1.8007175e-05	0	0.5	0.175936	-0.180278	1.98188	-4.97935	9.05864	0.0771993	0.137533	0.0628366	0.1112282088438092	0.1516534984111786	0.18287336826324463	FALSE	Ery-MegaMPP vs Rest	Ery-MegaMPP	Rest
AC114271.1	0.746	0.254	1.0773913072199721	4.953185e-07	5.656396e-07	0	0.5	0.0465621	-0.0326538	1.66229	-6.56436	7.5772	0.002693	0.00373249	0.002693	0.00368858	0.00669678	0.00565192	FALSE	Ery-MegaMPP vs Rest	Ery-MegaMPP	Rest
PRUNE1	0.746	0.254	1.0773913072199721	5.7249854e-06	9.839296e-06	0	0.5	-0.619118	-0.757	1.21512	-5.05661	4.54692	0.035009	0.071839	0.0332136	0.0634084	0.0784979	0.0998283	FALSE	Ery-MegaMPP vs Rest	Ery-MegaMPP	Rest
FH	0.746	0.254	1.0773913072199721	9.389186e-06	2.0903526e-05	0	0.5	-0.920369	-1.06353	1.04486	-4.16406	3.96654	0.0439856	0.151761	0.0394973	0.1298906599920981	0.0980235	0.2080177217721939	FALSE	Ery-MegaMPP vs Rest	Ery-MegaMPP	Rest
NANP	0.746	0.254	1.0773913072199721	3.152556e-06	4.56315e-06	0	0.5	-0.320423	-0.424579	1.49298	-6.9579	5.54329	0.0143627	0.0353489	0.014362657091561933	0.033372853818117526	0.0294821	0.047640711069107056	FALSE	Ery-MegaMPP vs Rest	Ery-MegaMPP	Rest
SLC25A30	0.746	0.254	1.0773913072199721	9.527189e-06	5.1065736e-06	0	0.5	1.79748	1.09233	2.33247	-2.77677	11.0384	0.0385996	0.0337242	0.0385996	0.031440741228647456	0.0841954	0.052886709570884705	FALSE	Ery-MegaMPP vs Rest	Ery-MegaMPP	Rest
AC026979.1	0.746	0.254	1.0773913072199721	1.428701e-06	9.788085e-07	0	0.5	0.554567	0.564681	1.44883	-5.15448	8.60284	0.00718133	0.00592808	0.00718133	0.00584025	0.015196493826806545	0.00968628	FALSE	Ery-MegaMPP vs Rest	Ery-MegaMPP	Rest
SNRK-AS1	0.746	0.254	1.0773913072199721	2.7929145e-06	1.6851435e-06	0	0.5	1.01198	0.910843	1.40671	-4.25026	8.11157	0.016158	0.0105388	0.015260323159784553	0.010450972643042228	0.031479187309741974	0.0182232	FALSE	Ery-MegaMPP vs Rest	Ery-MegaMPP	Rest
ARMC2	0.746	0.254	1.0773913072199721	2.4195988e-05	3.235361e-05	0	0.5	-0.31772	-0.470263	1.50383	-4.04165	6.30742	0.131059	0.24433	0.0987433	0.17762262328194586	0.2631424069404602	0.3343585133552551	FALSE	Ery-MegaMPP vs Rest	Ery-MegaMPP	Rest
EFCAB12	0.7458	0.2542	1.076336083058685	8.588884e-06	1.0834747e-05	0	0.5	0.0227763	-0.217556	1.81645	-5.65716	10.2955	0.043088	0.077855	0.040395	0.0671409	0.11179715394973755	0.10753469169139862	FALSE	Ery-MegaMPP vs Rest	Ery-MegaMPP	Rest
HSPBP1	0.7458	0.2542	1.076336083058685	7.6197975e-06	1.4187485e-05	0	0.5	-0.756152	-0.813073	1.18321	-5.431	5.80905	0.037702	0.0993286	0.0332136	0.0896676	0.0833524	0.13788138329982758	FALSE	Ery-MegaMPP vs Rest	Ery-MegaMPP	Rest
NNT	0.7458	0.2542	1.076336083058685	5.1891453e-05	7.8839585e-05	0	0.5	-0.282071	-0.583432	1.67616	-4.54924	7.28927	0.245063	0.59174	0.1831238779174146	0.34123743029025816	0.5611316561698914	0.7788723111152649	FALSE	Ery-MegaMPP vs Rest	Ery-MegaMPP	Rest
PTPN12	0.7458	0.2542	1.076336083058685	0.000166493	9.987972e-05	0	0.5	1.23687	1.05024	1.57536	-3.53038	8.12972	0.745062	0.64549	0.42459605026929764	0.3650814561103168	1.5916695594787598	0.9928397536277771	FALSE	Ery-MegaMPP vs Rest	Ery-MegaMPP	Rest
SLC16A5	0.7458	0.2542	1.076336083058685	4.621823e-06	3.0710842e-06	0	0.5	1.40001	0.785549	2.31395	-3.8013	11.1671	0.0197487	0.0198481	0.018850987432675034	0.019277214244939098	0.039019789546728134	0.030807754024863243	FALSE	Ery-MegaMPP vs Rest	Ery-MegaMPP	Rest
STN1	0.7458	0.2542	1.076336083058685	1.6346554e-05	1.2903484e-05	0	0.5	0.871266	0.514304	2.07837	-4.0524	9.93904	0.083483	0.0852325	0.0655296	0.0724103	0.1857963353395462	0.1281856894493103	FALSE	Ery-MegaMPP vs Rest	Ery-MegaMPP	Rest
RHBDD1	0.7458	0.2542	1.076336083058685	3.0716856e-05	0.00010441	0	0.5	-1.25392	-1.03954	1.24208	-5.59858	2.10984	0.114004	0.643561	0.0906643	0.3292056382558271	0.25076329708099365	1.11049	FALSE	Ery-MegaMPP vs Rest	Ery-MegaMPP	Rest
TM4SF19-AS1	0.7458	0.2542	1.076336083058685	2.7528909e-06	2.1948274e-06	0	0.5	0.604868	0.351336	1.84786	-7.3002	8.7261	0.00807899	0.01493	0.00807899	0.014578667720546305	0.018259255215525627	0.024063874036073685	FALSE	Ery-MegaMPP vs Rest	Ery-MegaMPP	Rest
AC022150.4	0.7458	0.2542	1.076336083058685	3.011061e-06	3.3157285e-06	0	0.5	0.703439	-0.0347557	2.63678	-4.71694	11.9221	0.018851	0.0240637	0.017953321364452414	0.0235806	0.0390275	0.032805491238832474	FALSE	Ery-MegaMPP vs Rest	Ery-MegaMPP	Rest
ZBED4	0.7458	0.2542	1.076336083058685	0.000103395	5.436083e-05	0	0.5	1.45773	1.35638	1.49851	-1.70961	6.50041	0.455117	0.325204	0.3231597845601423	0.24107495718611333	1.0202159881591797	0.5165100693702698	FALSE	Ery-MegaMPP vs Rest	Ery-MegaMPP	Rest
PRMT6	0.7456	0.25439999999999996	1.0752814060092564	2.1753408e-06	3.1592394e-06	0	0.5	-0.313299	-0.438269	1.64651	-6.93087	6.35818	0.0143627	0.0215168	0.014362657091561933	0.020858033636323575	0.0317673	0.0302089	FALSE	Ery-MegaMPP vs Rest	Ery-MegaMPP	Rest
DGCR8	0.7456	0.25439999999999996	1.0752814060092564	1.9987527e-05	3.794212e-05	0	0.5	-0.779259	-0.787653	1.18892	-4.33365	3.01955	0.091562	0.283582	0.0861759	0.2151670838273183	0.20192503929138184	0.38726678490638733	FALSE	Ery-MegaMPP vs Rest	Ery-MegaMPP	Rest
RPAP1	0.7456	0.25439999999999996	1.0752814060092564	7.280343e-06	1.0020249e-05	0	0.5	-0.0629043	-0.479013	1.81382	-4.23363	8.25831	0.032316	0.0735076	0.0314183	0.068107	0.0715655	0.0996947	FALSE	Ery-MegaMPP vs Rest	Ery-MegaMPP	Rest
RALYL	0.7456	0.25439999999999996	1.0752814060092564	3.8585463e-07	2.991448e-07	0	0.5	0.61535	0.564364	1.55288	-5.59827	7.11084	0	0.00180038	0	0.00180038	0	0.00326981	FALSE	Ery-MegaMPP vs Rest	Ery-MegaMPP	Rest
ATXN7L3B	0.7456	0.25439999999999996	1.0752814060092564	8.486368e-05	4.701078e-05	0	0.5	1.00272	0.952068	1.01842	-2.34057	5.18199	0.440754	0.287665	0.31238779174147097	0.22544240987131497	0.9079446196556091	0.45716193318367004	FALSE	Ery-MegaMPP vs Rest	Ery-MegaMPP	Rest
SF3B5	0.7456	0.25439999999999996	1.0752814060092564	2.4562236e-05	4.78296e-05	0	0.5	-0.853982	-0.945512	1.11426	-4.02252	3.13802	0.099641	0.295085	0.0915619	0.23321477187895348	0.23409487307071686	0.4662711024284363	FALSE	Ery-MegaMPP vs Rest	Ery-MegaMPP	Rest
CDS2	0.7456	0.25439999999999996	1.0752814060092564	7.4860254e-05	4.5426383e-05	0	0.5	1.20978	1.02146	1.64021	-3.01542	10.1597	0.314183	0.286172	0.23249551166965834	0.21701137311726643	0.6818637251853943	0.4504362642765045	FALSE	Ery-MegaMPP vs Rest	Ery-MegaMPP	Rest
AL031186.1	0.7456	0.25439999999999996	1.0752814060092564	1.0775491e-06	1.2341392e-06	0	0.5	0.0634184	0.0988522	1.61805	-6.96464	6.50056	0.00359066	0.00658676	0.00359066	0.00649892	0.00640967	0.013239451684057713	FALSE	Ery-MegaMPP vs Rest	Ery-MegaMPP	Rest
GRM8	0.7456	0.25439999999999996	1.0752814060092564	3.373201e-07	3.113141e-07	0	0.5	0.55436	0.498256	1.57736	-7.78886	8.84243	0.000897666	0.00193211	0.000897666	0.0018882	0.00209882	0.00338377	FALSE	Ery-MegaMPP vs Rest	Ery-MegaMPP	Rest
SLC38A10	0.7456	0.25439999999999996	1.0752814060092564	2.1036733e-05	3.9641847e-05	0	0.5	-0.799817	-0.857812	1.08017	-4.28566	3.74098	0.0951526	0.288938	0.0870736	0.22702322926269908	0.19956211745738983	0.4111645817756653	FALSE	Ery-MegaMPP vs Rest	Ery-MegaMPP	Rest
RNF103	0.7456	0.25439999999999996	1.0752814060092564	5.4447322e-05	3.785366e-05	0	0.5	0.804927	0.870832	1.11583	-3.03424	4.14335	0.226212	0.193918	0.1885098743267503	0.15865279058533663	0.4871343672275543	0.37840405106544495	FALSE	Ery-MegaMPP vs Rest	Ery-MegaMPP	Rest
AC130895.1	0.7456	0.25439999999999996	1.0752814060092564	1.5466041e-05	9.768082e-06	0	0.5	0.953335	0.976643	1.18212	-3.56259	6.2832	0.0691203	0.0582261	0.064632	0.0557678	0.14596539735794067	0.0977186	FALSE	Ery-MegaMPP vs Rest	Ery-MegaMPP	Rest
CHTF8	0.7456	0.25439999999999996	1.0752814060092564	2.9256324e-07	3.0181283e-07	0	0.5	0.482437	0.445878	1.66074	-7.06485	7.10427	0.000897666	0.00162473	0.000897666	0.00162473	0.00219747	0.00314621	FALSE	Ery-MegaMPP vs Rest	Ery-MegaMPP	Rest
NINL	0.7456	0.25439999999999996	1.0752814060092564	2.0674872e-06	1.7763167e-06	0	0.5	0.791677	0.402267	2.19899	-5.35637	11.3141	0.00718133	0.0121196	0.00718133	0.010670530891845637	0.0159916	0.0183914	FALSE	Ery-MegaMPP vs Rest	Ery-MegaMPP	Rest
ZNF775	0.7456	0.25439999999999996	1.0752814060092564	7.3560977e-06	6.745433e-06	0	0.5	0.181205	0.150924	1.92356	-7.77679	9.4385	0.0421903	0.0461508	0.0368043	0.0432091	0.0916266	0.0711495	FALSE	Ery-MegaMPP vs Rest	Ery-MegaMPP	Rest
AC021752.1	0.7456	0.25439999999999996	1.0752814060092564	5.824407e-06	1.0725352e-05	0	0.5	-0.54665	-0.647807	1.45981	-4.77515	7.78848	0.0278277	0.0802702	0.025134649910233377	0.0694682	0.0660656	0.1123863011598587	FALSE	Ery-MegaMPP vs Rest	Ery-MegaMPP	Rest
NDUFA6-DT	0.7454	0.25460000000000005	1.0742272750601702	2.0836764e-05	1.196493e-05	0	0.5	1.05879	0.984919	1.30466	-3.56785	7.29154	0.0906643	0.0742542	0.0763016	0.0650771	0.2185678333044052	0.12069328129291534	FALSE	Ery-MegaMPP vs Rest	Ery-MegaMPP	Rest
NARS	0.7454	0.25460000000000005	1.0742272750601702	2.647998e-05	7.0842805e-05	0	0.5	-1.16906	-1.1545	1.04382	-4.50319	1.88626	0.12298	0.407746	0.10861759425493743	0.29583278443769717	0.2791363000869751	0.6966531872749329	FALSE	Ery-MegaMPP vs Rest	Ery-MegaMPP	Rest
LTA4H	0.7454	0.25460000000000005	1.0742272750601702	3.5362213e-05	1.9799114e-05	0	0.5	1.09206	1.05268	1.04207	-2.3289	5.12823	0.158887	0.113117	0.12477558348294472	0.0981864	0.35626885294914246	0.18775217235088348	FALSE	Ery-MegaMPP vs Rest	Ery-MegaMPP	Rest
AC004812.2	0.7454	0.25460000000000005	1.0742272750601702	2.4349663e-06	3.1220322e-06	0	0.5	-0.0468209	-0.29602	1.76924	-5.5111	7.64893	0.00718133	0.023888	0.00718133	0.0235806	0.024584252387285233	0.0320622	FALSE	Ery-MegaMPP vs Rest	Ery-MegaMPP	Rest
ZNF563	0.7454	0.25460000000000005	1.0742272750601702	1.7646418e-06	2.7170543e-06	0	0.5	-0.420029	-0.534275	1.5649	-5.64635	7.48263	0.008079	0.0197603	0.00628366	0.0180916	0.020321866497397423	0.029218574985861778	FALSE	Ery-MegaMPP vs Rest	Ery-MegaMPP	Rest
ADT.anti.hu.CD122	0.7454	0.25460000000000005	1.0742272750601702	1.0963	1.57322	0	0.5	-0.297401	-0.482922	1.33916	-3.86529	5.61827	1.38869	1.77851	0.718133	0.7734158872348834			FALSE	Ery-MegaMPP vs Rest	Ery-MegaMPP	Rest
SYT11	0.7454	0.25460000000000005	1.0742272750601702	1.3910813e-05	7.973263e-06	0	0.5	1.59448	0.988747	2.17918	-2.58125	10.8974	0.0538599	0.0533082	0.051167	0.0490493	0.1235673576593399	0.0819689	FALSE	Ery-MegaMPP vs Rest	Ery-MegaMPP	Rest
DCAF12	0.7454	0.25460000000000005	1.0742272750601702	1.273836e-05	3.3642846e-05	0	0.5	-1.07634	-0.952562	1.08751	-6.11802	2.2407	0.0637343	0.182368	0.0556553	0.14886049268870732	0.1464507132768631	0.3374362289905548	FALSE	Ery-MegaMPP vs Rest	Ery-MegaMPP	Rest
SGO1-AS1	0.7452	0.2548	1.0731736892021742	2.2560469e-05	1.5603318e-05	0	0.5	0.711657	0.65524	1.50949	-5.16393	7.64307	0.11939	0.101612	0.0502693	0.0667457	0.24560265243053436	0.15784871578216553	FALSE	Ery-MegaMPP vs Rest	Ery-MegaMPP	Rest
CMC4	0.7452	0.2548	1.0731736892021742	1.8902738e-06	2.5807221e-06	0	0.5	-0.20379	-0.315596	1.51622	-6.31155	5.79204	0.00628366	0.0186186	0.00628366	0.0182233	0.015029547736048698	0.028707563877105713	FALSE	Ery-MegaMPP vs Rest	Ery-MegaMPP	Rest
L3MBTL1	0.7452	0.2548	1.0731736892021742	2.1643256e-05	1.2393251e-05	0	0.5	1.21232	0.929086	1.51054	-3.12968	6.9315	0.0960503	0.0815876	0.0780969	0.0710051	0.2129085212945938	0.12563522160053253	FALSE	Ery-MegaMPP vs Rest	Ery-MegaMPP	Rest
THOC3	0.7452	0.2548	1.0731736892021742	5.0232393e-06	8.312746e-06	0	0.5	-0.495181	-0.665119	1.28201	-4.43683	5.30787	0.0170557	0.0618267	0.016157989228007173	0.057743819435296814	0.030689125880599022	0.0848089	FALSE	Ery-MegaMPP vs Rest	Ery-MegaMPP	Rest
ADT.anti.hu.CD244	0.7452	0.2548	1.0731736892021742	22.1952	10.0335	0	0.5	2.62198	2.05189	2.8309	-1.51876	8.8411	23.1266	9.91468	1	0.7992798489439248			FALSE	Ery-MegaMPP vs Rest	Ery-MegaMPP	Rest
AC133550.3	0.7452	0.2548	1.0731736892021742	3.4034856e-06	2.646948e-06	0	0.5	0.703435	0.185905	2.20309	-4.10284	11.7212	0.013465	0.0196725	0.013464991023339312	0.018925921046853658	0.0352196	0.0269682	FALSE	Ery-MegaMPP vs Rest	Ery-MegaMPP	Rest
GLA	0.7452	0.2548	1.0731736892021742	2.3781002e-05	4.7430774e-05	0	0.5	-0.853813	-0.925212	1.0404	-4.39104	3.09755	0.105925	0.338815	0.0951526	0.241382	0.2397916316986084	0.47788670659065247	FALSE	Ery-MegaMPP vs Rest	Ery-MegaMPP	Rest
AC036214.2	0.7452	0.2548	1.0731736892021742	7.2705376e-07	7.539097e-07	0	0.5	0.126503	-0.00266266	1.69627	-5.00734	8.73236	0.002693	0.00584026	0.002693	0.00575243	0.00733365	0.00820482	FALSE	Ery-MegaMPP vs Rest	Ery-MegaMPP	Rest
ELOF1	0.7452	0.2548	1.0731736892021742	6.032709e-06	1.3165449e-05	0	0.5	-0.986406	-1.03044	0.982643	-4.60059	2.80436	0.0314183	0.0803581	0.0305206	0.0753963	0.070918	0.1330742985010147	FALSE	Ery-MegaMPP vs Rest	Ery-MegaMPP	Rest
NUDT14	0.7452	0.2548	1.0731736892021742	3.566937e-06	2.9780676e-06	0	0.5	0.894075	0.520505	2.13231	-5.07191	10.1025	0.0170557	0.0197603	0.017055655296229794	0.0187942	0.039660725742578506	0.0307243	FALSE	Ery-MegaMPP vs Rest	Ery-MegaMPP	Rest
AC106818.2	0.7452	0.2548	1.0731736892021742	3.0658061e-06	4.0030704e-06	0	0.5	-0.0963541	-0.297523	1.64077	-4.73029	8.91299	0.016158	0.0289818	0.015260323159784553	0.025995696658323127	0.0372401	0.0417821	FALSE	Ery-MegaMPP vs Rest	Ery-MegaMPP	Rest
DNMT1	0.7452	0.2548	1.0731736892021742	5.0779974e-05	9.5913994e-05	0	0.5	-0.434646	-0.668152	1.61288	-3.87298	6.4273	0.249551	0.738894	0.2019748653500895	0.4039432661485339	0.5471088290214539	0.9880540370941162	FALSE	Ery-MegaMPP vs Rest	Ery-MegaMPP	Rest
MTG1	0.745	0.255	1.0721206474282667	2.8923148e-05	4.541788e-05	0	0.5	-0.292379	-0.62912	1.57185	-3.81542	8.13659	0.131059	0.347947	0.12028725314183158	0.2595617617353612	0.28912875056266785	0.46205422282218933	FALSE	Ery-MegaMPP vs Rest	Ery-MegaMPP	Rest
BHMT2	0.745	0.255	1.0721206474282667	1.9113972e-07	2.6093215e-07	0	0.5	-0.245859	-0.244034	1.60968	-6.23174	5.53853	0.000897666	0.0018882	0.000897666	0.00184429	0.000689452	0.00309724	FALSE	Ery-MegaMPP vs Rest	Ery-MegaMPP	Rest
DNAJC30	0.745	0.255	1.0721206474282667	2.9372036e-06	4.9470773e-06	0	0.5	-0.776155	-0.77524	1.35458	-5.76237	5.50242	0.0143627	0.0345585	0.014362657091561933	0.0331972	0.026854943484067917	0.0498723	FALSE	Ery-MegaMPP vs Rest	Ery-MegaMPP	Rest
AC005070.3	0.745	0.255	1.0721206474282667	6.9289454e-06	4.022696e-06	0	0.5	1.00182	0.953783	1.13002	-3.44133	6.20145	0.0287253	0.0255567	0.027827648114901238	0.0248101	0.0645648	0.0415031	FALSE	Ery-MegaMPP vs Rest	Ery-MegaMPP	Rest
CD27-AS1	0.745	0.255	1.0721206474282667	4.7615135e-06	4.210521e-06	0	0.5	0.182948	0.152854	1.47913	-4.93923	6.51355	0.0206463	0.0265227	0.019748653500897655	0.0247662	0.041610151529312134	0.042516835033893585	FALSE	Ery-MegaMPP vs Rest	Ery-MegaMPP	Rest
IL17RC	0.7448	0.2552	1.0710681487336937	4.5621773e-06	3.8072717e-06	0	0.5	0.821379	0.483017	2.04838	-4.44747	13.5846	0.0179533	0.0270497	0.017953321364452414	0.026039608308083807	0.053167134523391724	0.0384242	FALSE	Ery-MegaMPP vs Rest	Ery-MegaMPP	Rest
PNPLA6	0.7448	0.2552	1.0710681487336937	1.1165345e-05	2.3415683e-05	0	0.5	-0.92778	-0.945343	0.840956	-4.01708	2.00793	0.0493716	0.153869	0.045780969479353645	0.13353532692223366	0.1007334440946579	0.24352996051311493	FALSE	Ery-MegaMPP vs Rest	Ery-MegaMPP	Rest
BCKDK	0.7448	0.2552	1.0710681487336937	2.8336847e-06	4.950469e-06	0	0.5	-0.620986	-0.677829	1.33486	-5.2358	5.48487	0.0116697	0.0322312	0.011669658886894071	0.0306064	0.024377750232815742	0.048812322318553925	FALSE	Ery-MegaMPP vs Rest	Ery-MegaMPP	Rest
GPLD1	0.7448	0.2552	1.0710681487336937	3.7685081e-06	7.4826276e-06	0	0.5	-0.537124	-0.443608	1.71556	-8.43907	7.79495	0.0152603	0.0433845	0.013464991023339312	0.0360076	0.0323503	0.0774309	FALSE	Ery-MegaMPP vs Rest	Ery-MegaMPP	Rest
AC017100.1	0.7448	0.2552	1.0710681487336937	5.434291e-07	4.0970718e-07	0	0.5	0.75143	0.661256	1.58461	-5.0675	7.32556	0.00448833	0.00245905	0.00448833	0.00232732	0.012783883139491081	0.00415643	FALSE	Ery-MegaMPP vs Rest	Ery-MegaMPP	Rest
NUP35	0.7448	0.2552	1.0710681487336937	1.9507803e-05	2.9111228e-05	0	0.5	-0.2985	-0.531474	1.56758	-4.17187	7.38965	0.0789946	0.231859	0.0664273	0.17648092038816846	0.15980489552021027	0.2979065775871277	FALSE	Ery-MegaMPP vs Rest	Ery-MegaMPP	Rest
AC138627.1	0.7448	0.2552	1.0710681487336937	5.31948e-06	4.7120307e-06	0	0.5	0.411719	0.416311	1.48029	-5.74111	6.40407	0.0224417	0.0300796	0.021543985637342895	0.025907873358801767	0.0511463	0.050834983587265015	FALSE	Ery-MegaMPP vs Rest	Ery-MegaMPP	Rest
INPP5K	0.7448	0.2552	1.0710681487336937	1.6914824e-05	1.4726029e-05	0	0.5	0.488597	0.602115	1.23387	-4.07835	3.89567	0.0736086	0.0719706	0.0610413	0.0663066	0.1599435657262802	0.15156471729278564	FALSE	Ery-MegaMPP vs Rest	Ery-MegaMPP	Rest
ADT.anti.hu.CD81	0.7448	0.2552	1.0710681487336937	23.8831	11.8517	0	0.5	1.29544	1.34555	1.0197	-1.61871	4.13394	26.0673	11.6138	1	0.9915250515961884			FALSE	Ery-MegaMPP vs Rest	Ery-MegaMPP	Rest
LTBP4	0.7448	0.2552	1.0710681487336937	1.1958964e-05	8.222105e-06	0	0.5	1.12496	0.782563	1.91629	-4.34996	9.47586	0.045781	0.0554159	0.043087971274685784	0.050718	0.0953633	0.0771916	FALSE	Ery-MegaMPP vs Rest	Ery-MegaMPP	Rest
RCBTB2	0.7448	0.2552	1.0710681487336937	2.4716493e-05	1.7873517e-05	0	0.5	0.744804	0.650039	1.65169	-4.95201	7.83272	0.117594	0.119265	0.0978456	0.0978352	0.2608702778816223	0.17995914816856384	FALSE	Ery-MegaMPP vs Rest	Ery-MegaMPP	Rest
AC112719.2	0.7446	0.25539999999999996	1.0700161921159403	1.7664034e-06	1.7547851e-06	0	0.5	0.303032	0.19887	1.77356	-7.09014	6.87238	0.00807899	0.0126466	0.00807899	0.012207438633469495	0.0225558	0.0187415	FALSE	Ery-MegaMPP vs Rest	Ery-MegaMPP	Rest
SMPDL3B	0.7446	0.25539999999999996	1.0700161921159403	3.1143318e-06	2.6139282e-06	0	0.5	1.00082	0.426424	2.31897	-4.9833	10.1135	0.0143627	0.0203751	0.013464991023339312	0.019233302595178418	0.029477166011929512	0.0269285	FALSE	Ery-MegaMPP vs Rest	Ery-MegaMPP	Rest
HSD11B1L	0.7446	0.25539999999999996	1.0700161921159403	2.4406972e-06	1.7076302e-06	0	0.5	0.820784	0.714463	1.53557	-3.97357	7.1946	0.0116697	0.0101436	0.011669658886894071	0.010011856145435412	0.030619807541370392	0.0165258	FALSE	Ery-MegaMPP vs Rest	Ery-MegaMPP	Rest
ZNF439	0.7446	0.25539999999999996	1.0700161921159403	2.4013329e-05	1.49008365e-05	0	0.5	1.88021	0.867631	2.89612	-3.19372	12.1209	0.10772	0.0973524	0.0888689	0.0811048	0.22857767343521118	0.15176767110824585	FALSE	Ery-MegaMPP vs Rest	Ery-MegaMPP	Rest
PIK3R2	0.7446	0.25539999999999996	1.0700161921159403	5.792401e-06	1.4664752e-05	0	0.5	-1.05568	-0.990063	1.2386	-5.35274	3.17786	0.0287253	0.0958154	0.027827648114901238	0.0828174	0.0608377	0.15069060027599335	FALSE	Ery-MegaMPP vs Rest	Ery-MegaMPP	Rest
TSSK3	0.7446	0.25539999999999996	1.0700161921159403	3.816301e-06	2.59735e-06	0	0.5	0.651207	0.626063	1.4053	-4.15472	6.58531	0.016158	0.015457	0.013464991023339312	0.014929960918631758	0.0350611	0.025883598253130913	FALSE	Ery-MegaMPP vs Rest	Ery-MegaMPP	Rest
PPIB	0.7444	0.25560000000000005	1.0689647765747237	0.000115245	0.000235252	0	0.5	-0.816439	-0.860436	1.19005	-4.74074	3.24446	0.51167	1.63059	0.37253141831238606	0.6054099152506129	1.1581581830978394	2.3346805572509766	FALSE	Ery-MegaMPP vs Rest	Ery-MegaMPP	Rest
AC068631.1	0.7444	0.25560000000000005	1.0689647765747237	3.882598e-06	2.7284666e-06	0	0.5	0.701529	0.652228	1.48206	-4.85281	8.50999	0.021544	0.0167304	0.019748653500897655	0.015983840512888103	0.045116864144802094	0.028918566182255745	FALSE	Ery-MegaMPP vs Rest	Ery-MegaMPP	Rest
MEF2C-AS1	0.7444	0.25560000000000005	1.0689647765747237	4.0939714e-05	2.7768963e-05	0	0.5	1.78919	0.713194	2.9794	-3.67865	14.2354	0.180431	0.195673	0.11579892280071845	0.12861722214903867	0.3921602964401245	0.2790262997150421	FALSE	Ery-MegaMPP vs Rest	Ery-MegaMPP	Rest
AL591684.1	0.7444	0.25560000000000005	1.0689647765747237	7.9637357e-07	7.059633e-07	0	0.5	0.493711	0.297016	1.78102	-4.79717	13.7366	0.00359066	0.00465464	0.00359066	0.00465463	0.00864063	0.00678435	FALSE	Ery-MegaMPP vs Rest	Ery-MegaMPP	Rest
PCNX1	0.7444	0.25560000000000005	1.0689647765747237	0.000434121	0.000192245	0	0.5	2.2835	2.03571	2.21546	-2.07239	9.8639	2.01257	1.10766	0.7378815080789898	0.4616431739340901	4.367925643920898	1.8517959117889404	FALSE	Ery-MegaMPP vs Rest	Ery-MegaMPP	Rest
NUFIP2	0.7444	0.25560000000000005	1.0689647765747237	0.000328615	0.000187243	0	0.5	0.96588	0.911572	1.02961	-2.97627	5.51527	1.42998	1.16033	0.660682	0.5740569973214751	3.169818639755249	1.8620984554290771	FALSE	Ery-MegaMPP vs Rest	Ery-MegaMPP	Rest
MAN1B1	0.7444	0.25560000000000005	1.0689647765747237	9.178013e-06	1.5684922e-05	0	0.5	-0.507419	-0.727362	1.26749	-3.30877	6.29743	0.0466786	0.115576	0.045780969479353645	0.1030167303385614	0.10933443903923035	0.1571527123451233	FALSE	Ery-MegaMPP vs Rest	Ery-MegaMPP	Rest
AC005726.5	0.7444	0.25560000000000005	1.0689647765747237	2.0769803e-06	2.1367023e-06	0	0.5	0.328246	0.0506697	1.81812	-5.28016	9.34482	0.00807899	0.015457	0.00807899	0.015193430817195848	0.0166075	0.022629739716649055	FALSE	Ery-MegaMPP vs Rest	Ery-MegaMPP	Rest
AC108449.1	0.7444	0.25560000000000005	1.0689647765747237	9.322205e-06	5.4444777e-06	0	0.5	1.28627	1.00041	1.71503	-3.91683	7.9908	0.0466786	0.0346024	0.0421903	0.0317042	0.10649598389863968	0.0534584	FALSE	Ery-MegaMPP vs Rest	Ery-MegaMPP	Rest
ZNF354B	0.7444	0.25560000000000005	1.0689647765747237	1.66818e-05	1.0314725e-05	0	0.5	1.58252	0.803484	2.73861	-4.46832	12.5467	0.0789946	0.0663058	0.0745063	0.0609494	0.167947	0.0984261	FALSE	Ery-MegaMPP vs Rest	Ery-MegaMPP	Rest
PIGB	0.7444	0.25560000000000005	1.0689647765747237	1.5170962e-05	2.3673689e-05	0	0.5	-0.498705	-0.634023	1.33364	-3.92106	5.76373	0.0709156	0.182237	0.0574506	0.1473235849470839	0.14546164870262146	0.2424258142709732	FALSE	Ery-MegaMPP vs Rest	Ery-MegaMPP	Rest
RHOC	0.7444	0.25560000000000005	1.0689647765747237	8.746356e-06	6.453476e-06	0	0.5	0.744188	0.57698	1.71622	-4.34975	8.35939	0.0394973	0.039696	0.0385996	0.036973609098493565	0.0949328	0.062392	FALSE	Ery-MegaMPP vs Rest	Ery-MegaMPP	Rest
CALCOCO1	0.7442	0.2558	1.0679139011119871	9.498137e-06	4.4203138e-05	0	0.5	-0.481827	0.00523281	2.17853	-8.27122	5.82499	0.0278277	0.137489	0.026929982046678617	0.10666139726869812	0.0632125	0.4397047460079193	FALSE	Ery-MegaMPP vs Rest	Ery-MegaMPP	Rest
ZNF211	0.7442	0.2558	1.0679139011119871	1.4958258e-05	8.510506e-06	0	0.5	1.07854	0.964336	1.27056	-2.52431	7.85162	0.0655296	0.0542303	0.056553	0.050542308874544736	0.14833705127239227	0.0866995	FALSE	Ery-MegaMPP vs Rest	Ery-MegaMPP	Rest
AL078587.2	0.7442	0.2558	1.0679139011119871	1.543329e-06	1.5392797e-06	0	0.5	0.131217	0.144573	1.61571	-6.85607	6.93336	0.00987433	0.00988015	0.00987433	0.00961665	0.017751438543200493	0.0161139	FALSE	Ery-MegaMPP vs Rest	Ery-MegaMPP	Rest
CCDC50	0.7442	0.2558	1.0679139011119871	1.808575e-05	3.3649485e-05	0	0.5	-0.616951	-0.746388	1.33234	-4.71118	6.71899	0.0852783	0.264219	0.067325	0.18614148333551575	0.18147842586040497	0.3376772403717041	FALSE	Ery-MegaMPP vs Rest	Ery-MegaMPP	Rest
AP005432.1	0.7442	0.2558	1.0679139011119871	2.7430733e-06	1.965497e-06	0	0.5	0.726751	0.666725	1.48659	-4.87807	7.23088	0.016158	0.012427	0.015260323159784553	0.011856145435384042	0.033826522529125214	0.019326111301779747	FALSE	Ery-MegaMPP vs Rest	Ery-MegaMPP	Rest
SEMA7A	0.7442	0.2558	1.0679139011119871	1.1116969e-05	1.4494173e-05	0	0.5	0.187646	0.283644	1.55288	-5.88632	4.97262	0.0565529	0.085935	0.0547576	0.0711369	0.13439467549324036	0.15521658957004547	FALSE	Ery-MegaMPP vs Rest	Ery-MegaMPP	Rest
AC022087.1	0.7442	0.2558	1.0679139011119871	1.1413774e-06	1.4673825e-06	0	0.5	-0.281442	-0.335844	1.5557	-6.41413	6.30394	0.010772	0.00974841	0.010771992818671451	0.00961665	0.027190448716282845	0.014088878408074379	FALSE	Ery-MegaMPP vs Rest	Ery-MegaMPP	Rest
TMEM266	0.7442	0.2558	1.0679139011119871	3.831874e-06	3.7051846e-06	0	0.5	0.267855	0.0653925	1.97825	-5.94566	10.4754	0.010772	0.0282353	0.00987433	0.026303078206647887	0.029275668784976006	0.0404434	FALSE	Ery-MegaMPP vs Rest	Ery-MegaMPP	Rest
TPTE2	0.7442	0.2558	1.0679139011119871	1.8663757e-06	1.904149e-06	0	0.5	0.272437	0.20663	1.65316	-8.53648	7.822	0.00987433	0.0133053	0.00987433	0.011768322135862678	0.026731062680482864	0.0204478	FALSE	Ery-MegaMPP vs Rest	Ery-MegaMPP	Rest
ORMDL2	0.7442	0.2558	1.0679139011119871	1.36953395e-05	2.9479545e-05	0	0.5	-0.969867	-0.954319	1.00354	-4.16742	2.62838	0.0574506	0.194884	0.051167	0.16049707987528475	0.1280052810907364	0.3088606894016266	FALSE	Ery-MegaMPP vs Rest	Ery-MegaMPP	Rest
FAM53B-AS1	0.7442	0.2558	1.0679139011119871	1.7657904e-06	2.881885e-06	0	0.5	-0.460702	-0.495859	1.55208	-5.74132	7.17907	0.00897666	0.0195408	0.00807899	0.0184868	0.023374509066343307	0.029304979369044304	FALSE	Ery-MegaMPP vs Rest	Ery-MegaMPP	Rest
AC074032.1	0.7442	0.2558	1.0679139011119871	5.8485537e-05	3.2401906e-05	0	0.5	1.25391	1.01132	1.54719	-3.41088	7.96071	0.250449	0.203886	0.20377019748653472	0.16449304000350568	0.5744349956512451	0.3126044273376465	FALSE	Ery-MegaMPP vs Rest	Ery-MegaMPP	Rest
AC006449.6	0.7442	0.2558	1.0679139011119871	1.5369219e-06	2.1233711e-06	0	0.5	-0.21027	-0.34578	1.64321	-5.83109	7.55809	0.00718133	0.0161156	0.00718133	0.015412989065999257	0.016416287049651146	0.022690249606966972	FALSE	Ery-MegaMPP vs Rest	Ery-MegaMPP	Rest
APH1A	0.7442	0.2558	1.0679139011119871	1.3298801e-05	2.3798248e-05	0	0.5	-0.518013	-0.599572	1.39822	-5.14385	4.25749	0.0529623	0.186716	0.0520646	0.15632547314802114	0.11651793867349625	0.24452316761016846	FALSE	Ery-MegaMPP vs Rest	Ery-MegaMPP	Rest
PIK3CG	0.744	0.256	1.0668635647318903	1.1961511e-05	7.9318625e-06	0	0.5	1.64853	0.767238	2.73347	-3.61905	10.5984	0.0556553	0.0504101	0.045780969479353645	0.0455364	0.1193460077047348	0.0774749	FALSE	Ery-MegaMPP vs Rest	Ery-MegaMPP	Rest
NME2	0.744	0.256	1.0668635647318903	0.00010921	0.000157029	0	0.5	-0.244992	-0.401064	1.33055	-4.24383	4.37886	0.461401	1.07024	0.3473967684021529	0.5190357001713214	1.095974087715149	1.5336488485336304	FALSE	Ery-MegaMPP vs Rest	Ery-MegaMPP	Rest
PPM1N	0.744	0.256	1.0668635647318903	3.5237763e-06	2.6381397e-06	0	0.5	0.845236	0.563578	1.86564	-6.71044	10.0206	0.0143627	0.0180038	0.013464991023339312	0.016247310411452182	0.029330896213650703	0.027963940054178238	FALSE	Ery-MegaMPP vs Rest	Ery-MegaMPP	Rest
CHROMR	0.744	0.256	1.0668635647318903	1.5690239e-05	2.0978257e-05	0	0.5	0.379941	-0.353797	2.31048	-4.14644	9.90424	0.0691203	0.158348	0.0601436	0.12646555131076587	0.1525862216949463	0.2028166502714157	FALSE	Ery-MegaMPP vs Rest	Ery-MegaMPP	Rest
CCDC102B	0.744	0.256	1.0668635647318903	9.883757e-06	1.1891088e-05	0	0.5	1.0038	0.165167	3.08129	-7.24162	13.8922	0.0448833	0.098011	0.026929982046678617	0.055153032099416494	0.0975854	0.1263413429260254	FALSE	Ery-MegaMPP vs Rest	Ery-MegaMPP	Rest
SCP2	0.744	0.256	1.0668635647318903	1.1285742e-05	1.84702e-05	0	0.5	-0.512652	-0.65241	1.27131	-4.27443	4.19659	0.0574506	0.133932	0.051167	0.11364334958064679	0.12773677706718445	0.1852281540632248	FALSE	Ery-MegaMPP vs Rest	Ery-MegaMPP	Rest
ZNF747	0.744	0.256	1.0668635647318903	1.6273439e-06	2.3942127e-06	0	0.5	-0.322548	-0.434654	1.42947	-5.38059	6.52612	0.00897666	0.0171256	0.00897666	0.016466868660255582	0.022883692756295204	0.023902835324406624	FALSE	Ery-MegaMPP vs Rest	Ery-MegaMPP	Rest
ATP8B1	0.744	0.256	1.0668635647318903	7.5853245e-06	1.4517291e-05	0	0.5	-0.624238	-0.604226	1.466	-6.70698	5.11632	0.043088	0.0813241	0.0359066	0.063628	0.0841562	0.15162570774555206	FALSE	Ery-MegaMPP vs Rest	Ery-MegaMPP	Rest
PDCD5	0.744	0.256	1.0668635647318903	1.155186e-05	2.549323e-05	0	0.5	-0.79594	-0.815086	1.36438	-4.09962	4.61393	0.0529623	0.187726	0.049371633752244126	0.15645720809730315	0.1230529397726059	0.2606401741504669	FALSE	Ery-MegaMPP vs Rest	Ery-MegaMPP	Rest
MAN1A2	0.744	0.256	1.0668635647318903	0.000270322	0.000152256	0	0.5	1.2302	1.11353	1.30151	-2.05584	6.26276	1.28635	0.975275	0.5646319569120254	0.48026171343262575	2.742246627807617	1.494361400604248	FALSE	Ery-MegaMPP vs Rest	Ery-MegaMPP	Rest
PPM1M	0.7438	0.2562	1.0658137664408047	1.3953807e-06	1.0802032e-06	0	0.5	0.476166	0.430718	1.57273	-4.80176	7.31204	0.005386	0.00777238	0.005386	0.00772845	0.010308375582098961	0.0114665	FALSE	Ery-MegaMPP vs Rest	Ery-MegaMPP	Rest
KLHDC3	0.7438	0.2562	1.0658137664408047	8.134162e-06	1.7563541e-05	0	0.5	-0.923708	-0.998108	0.997389	-4.07792	2.87235	0.0385996	0.122295	0.0368043	0.10872524480745024	0.0820395	0.1741863489151001	FALSE	Ery-MegaMPP vs Rest	Ery-MegaMPP	Rest
LRRK1	0.7438	0.2562	1.0658137664408047	3.815714e-05	2.5397936e-05	0	0.5	1.79609	0.749878	2.99452	-3.45113	11.9344	0.156194	0.171565	0.11220825852782794	0.11790277960743308	0.34511277079582214	0.2589564025402069	FALSE	Ery-MegaMPP vs Rest	Ery-MegaMPP	Rest
CCNY	0.7438	0.2562	1.0658137664408047	0.000510364	0.00025745	0	0.5	1.28675	1.37766	1.06864	-1.71018	5.29823	2.24865	1.53992	0.7881508078994561	0.6187151451281042	4.993002414703369	2.5024731159210205	FALSE	Ery-MegaMPP vs Rest	Ery-MegaMPP	Rest
GATAD2A	0.7438	0.2562	1.0658137664408047	0.0004038	0.000234213	0	0.5	0.965083	0.963605	0.936818	-2.05064	4.77569	1.80251	1.4762	0.7477558348294385	0.6312299653099029	4.016069412231445	2.3444292545318604	FALSE	Ery-MegaMPP vs Rest	Ery-MegaMPP	Rest
DDN-AS1	0.7438	0.2562	1.0658137664408047	6.5313898e-06	4.5288452e-06	0	0.5	0.704602	0.655897	1.38035	-3.29433	9.05117	0.0314183	0.0312652	0.0305206	0.029552540288938202	0.0713913	0.048797354102134705	FALSE	Ery-MegaMPP vs Rest	Ery-MegaMPP	Rest
PSMD8	0.7438	0.2562	1.0658137664408047	2.1718415e-05	4.819384e-05	0	0.5	-1.00811	-1.10591	0.867587	-4.10834	2.51305	0.088869	0.313613	0.0834829	0.2468712949545217	0.19035576283931732	0.49152833223342896	FALSE	Ery-MegaMPP vs Rest	Ery-MegaMPP	Rest
AL354920.1	0.7438	0.2562	1.0658137664408047	1.7677698e-06	1.4234429e-06	0	0.5	0.618297	0.60966	1.52656	-5.05336	6.21591	0.00448833	0.00764064	0.00448833	0.00728933	0.010046984069049358	0.015738321468234062	FALSE	Ery-MegaMPP vs Rest	Ery-MegaMPP	Rest
ZNF284	0.7438	0.2562	1.0658137664408047	1.9510578e-06	1.668738e-06	0	0.5	0.496946	0.33263	1.79268	-6.31301	8.02964	0.010772	0.0114171	0.00987433	0.010977912440170408	0.018929101526737213	0.0169231	FALSE	Ery-MegaMPP vs Rest	Ery-MegaMPP	Rest
SMIM8	0.7438	0.2562	1.0658137664408047	1.525768e-05	2.5673955e-05	0	0.5	-0.60579	-0.76073	1.26195	-4.28506	8.13482	0.0754039	0.186584	0.0583483	0.14420585781407635	0.17291343212127686	0.26600876450538635	FALSE	Ery-MegaMPP vs Rest	Ery-MegaMPP	Rest
LZTR1	0.7438	0.2562	1.0658137664408047	5.7635875e-06	8.064137e-06	0	0.5	0.0752766	-0.435142	2.10071	-4.1555	10.0361	0.024237	0.0593239	0.021543985637342895	0.0551091	0.0503269	0.0789668	FALSE	Ery-MegaMPP vs Rest	Ery-MegaMPP	Rest
RAB21	0.7436	0.25639999999999996	1.0647645052473051	0.000176705	9.868176e-05	0	0.5	0.986768	1.05098	0.850054	-1.79051	3.97145	0.877018	0.571578	0.5053859964093329	0.3775962762921155	1.923931360244751	0.9688737988471985	FALSE	Ery-MegaMPP vs Rest	Ery-MegaMPP	Rest
SS18L2	0.7436	0.25639999999999996	1.0647645052473051	1.346626e-05	3.1970994e-05	0	0.5	-1.0405	-1.22664	1.03267	-3.58221	2.77985	0.0619389	0.22435	0.0610413	0.17652483203792912	0.14393989741802216	0.3141825795173645	FALSE	Ery-MegaMPP vs Rest	Ery-MegaMPP	Rest
LINC02482	0.7436	0.25639999999999996	1.0647645052473051	1.0679709e-06	1.4796102e-06	0	0.5	-0.330416	-0.43865	1.61829	-6.44342	7.32582	0.005386	0.00992406	0.005386	0.00939709	0.00995857	0.014657873660326004	FALSE	Ery-MegaMPP vs Rest	Ery-MegaMPP	Rest
ASB16	0.7436	0.25639999999999996	1.0647645052473051	1.282916e-06	1.2989018e-06	0	0.5	0.233928	0.0522881	1.92076	-7.61648	9.15429	0.00448833	0.00966059	0.00448833	0.00961665	0.00941032	0.014271550811827183	FALSE	Ery-MegaMPP vs Rest	Ery-MegaMPP	Rest
ADT.anti.hu.CD49d	0.7436	0.25639999999999996	1.0647645052473051	15.7091	38.3415	0	0.5	-1.01102	-1.14228	1.15447	-3.85114	5.90474	15.7496	38.8457	1	0.9994291485531112			FALSE	Ery-MegaMPP vs Rest	Ery-MegaMPP	Rest
AC023494.1	0.7436	0.25639999999999996	1.0647645052473051	1.2871185e-06	1.4104446e-06	0	0.5	0.0624051	0.0551519	1.75621	-7.26855	6.61628	0.00448833	0.00930929	0.00448833	0.00900189	0.011649733409285545	0.015481	FALSE	Ery-MegaMPP vs Rest	Ery-MegaMPP	Rest
NR4A2	0.7436	0.25639999999999996	1.0647645052473051	2.5796422e-05	1.8529034e-05	0	0.5	0.383768	0.371082	1.53691	-5.2768	6.11878	0.0978456	0.111097	0.0879713	0.0925218	0.23032310605049133	0.1836608648300171	FALSE	Ery-MegaMPP vs Rest	Ery-MegaMPP	Rest
AC073263.1	0.7436	0.25639999999999996	1.0647645052473051	2.5307e-06	3.1667103e-06	0	0.5	-0.251779	-0.363551	1.53205	-5.06901	6.6278	0.0179533	0.0220437	0.016157989228007173	0.021033680235366295	0.0358707	0.0328694	FALSE	Ery-MegaMPP vs Rest	Ery-MegaMPP	Rest
DTWD2	0.7434	0.25660000000000005	1.0637157801621633	1.5425303e-05	1.921252e-05	0	0.5	0.347482	-0.140527	2.18129	-4.9503	9.21363	0.0691203	0.143504	0.0412926	0.10477319632898874	0.12515218555927277	0.19236207008361816	FALSE	Ery-MegaMPP vs Rest	Ery-MegaMPP	Rest
PANK4	0.7434	0.25660000000000005	1.0637157801621633	1.7984189e-06	2.8532895e-06	0	0.5	-0.58197	-0.642182	1.38703	-5.41861	4.64611	0.00807899	0.0197603	0.00807899	0.019189390945417738	0.017972392961382866	0.029172047972679138	FALSE	Ery-MegaMPP vs Rest	Ery-MegaMPP	Rest
CAPN12	0.7434	0.25660000000000005	1.0637157801621633	6.78092e-06	4.9116575e-06	0	0.5	0.593621	0.630805	1.36329	-5.10244	5.60899	0.0332136	0.0295966	0.028725314183123858	0.027400869450664885	0.0695625	0.052223511040210724	FALSE	Ery-MegaMPP vs Rest	Ery-MegaMPP	Rest
CDK17	0.7434	0.25660000000000005	1.0637157801621633	0.000570675	0.000286101	0	0.5	1.23276	1.35729	0.959126	-1.44909	4.87873	2.64452	1.6319	0.8375224416516999	0.6481798621175321	5.793101787567139	2.7519373893737793	FALSE	Ery-MegaMPP vs Rest	Ery-MegaMPP	Rest
TMEM243	0.7434	0.25660000000000005	1.0637157801621633	2.6381716e-05	1.4241922e-05	0	0.5	1.7947	1.07945	2.41261	-2.90706	12.0382	0.120287	0.088482	0.1077199281867148	0.0782945	0.27757298946380615	0.13695921003818512	FALSE	Ery-MegaMPP vs Rest	Ery-MegaMPP	Rest
GCNT7	0.7434	0.25660000000000005	1.0637157801621633	1.6468144e-05	1.041569e-05	0	0.5	0.861618	0.85671	1.24016	-3.35971	5.7662	0.0816876	0.0661742	0.072711	0.059632	0.17279581725597382	0.10464007407426834	FALSE	Ery-MegaMPP vs Rest	Ery-MegaMPP	Rest
AC092301.1	0.7434	0.25660000000000005	1.0637157801621633	9.716133e-07	6.9866036e-07	0	0.5	0.559511	0.45142	1.66471	-5.33215	10.062	0.00448833	0.00522549	0.00448833	0.00518157	0.00939805	0.00763045	FALSE	Ery-MegaMPP vs Rest	Ery-MegaMPP	Rest
AL139095.4	0.7434	0.25660000000000005	1.0637157801621633	4.948473e-06	3.4567959e-06	0	0.5	0.94018	0.660871	2.02993	-5.20088	11.2926	0.021544	0.0243271	0.021543985637342895	0.022834057875554172	0.04689	0.0357985	FALSE	Ery-MegaMPP vs Rest	Ery-MegaMPP	Rest
AC073896.3	0.7432	0.25680000000000003	1.0626675901983416	2.281415e-06	1.6892586e-06	0	0.5	0.781815	0.518738	1.89336	-6.13099	9.94916	0.0143627	0.0124709	0.014362657091561933	0.011987880384666087	0.0334836	0.016861632466316223	FALSE	Ery-MegaMPP vs Rest	Ery-MegaMPP	Rest
CHCHD7	0.7432	0.25680000000000003	1.0626675901983416	2.5757727e-05	1.448405e-05	0	0.5	0.971835	0.93027	1.10093	-3.03772	6.23769	0.116697	0.0883942	0.10682226211849218	0.0813244	0.2682742178440094	0.14593389630317688	FALSE	Ery-MegaMPP vs Rest	Ery-MegaMPP	Rest
MED26	0.7432	0.25680000000000003	1.0626675901983416	6.629926e-05	3.8580445e-05	0	0.5	0.926299	0.932925	0.97754	-2.48742	4.01197	0.280969	0.217631	0.22172351885098698	0.17845694462739858	0.6510405540466309	0.3752077519893646	FALSE	Ery-MegaMPP vs Rest	Ery-MegaMPP	Rest
CADM2	0.7432	0.25680000000000003	1.0626675901983416	7.2388893e-06	4.8635043e-06	0	0.5	0.757798	0.63827	1.63262	-5.0714	9.58215	0.0439856	0.0346902	0.018850987432675034	0.017916	0.0919007	0.0539451	FALSE	Ery-MegaMPP vs Rest	Ery-MegaMPP	Rest
AL451062.1	0.7432	0.25680000000000003	1.0626675901983416	4.4887884e-06	5.3109925e-06	0	0.5	0.0493747	-0.205208	1.79874	-5.22823	9.33236	0.0278277	0.0423306	0.024236983842010756	0.0380714	0.0642072	0.0557382	FALSE	Ery-MegaMPP vs Rest	Ery-MegaMPP	Rest
AC008764.8	0.7432	0.25680000000000003	1.0626675901983416	4.4470526e-06	3.6997915e-06	0	0.5	0.247496	0.23534	1.5468	-5.04992	7.72106	0.0179533	0.0214729	0.017055655296229794	0.020682387037280855	0.0467744	0.039447	FALSE	Ery-MegaMPP vs Rest	Ery-MegaMPP	Rest
HERC6	0.7432	0.25680000000000003	1.0626675901983416	5.4860184e-06	6.384243e-06	0	0.5	0.0601185	-0.219123	1.97915	-6.87183	9.46867	0.018851	0.0461509	0.017055655296229794	0.038773986738681585	0.0458862	0.0651798	FALSE	Ery-MegaMPP vs Rest	Ery-MegaMPP	Rest
PTK2	0.7432	0.25680000000000003	1.0626675901983416	0.00031711	0.000167899	0	0.5	1.12129	0.994151	1.21586	-2.50847	6.86131	1.5377	1.09215	0.6247755834829405	0.4826768541694641	3.4098868370056152	1.6430680751800537	FALSE	Ery-MegaMPP vs Rest	Ery-MegaMPP	Rest
CLHC1	0.7432	0.25680000000000003	1.0626675901983416	1.54348e-05	2.3371318e-05	0	0.5	-0.295324	-0.561986	1.61236	-5.35634	9.07233	0.0816876	0.17745	0.0637343	0.13906819479207802	0.17968617379665375	0.23918071389198303	FALSE	Ery-MegaMPP vs Rest	Ery-MegaMPP	Rest
AL355488.1	0.7432	0.25680000000000003	1.0626675901983416	4.5079755e-06	6.919463e-06	0	0.5	-0.372705	-0.491039	1.62981	-5.26552	6.96411	0.0170557	0.0497953	0.017055655296229794	0.0465024	0.0416889	0.0720522	FALSE	Ery-MegaMPP vs Rest	Ery-MegaMPP	Rest
SIAH2	0.7432	0.25680000000000003	1.0626675901983416	2.6504791e-05	9.1177324e-05	0	0.5	-1.22849	-1.07908	1.30107	-5.40663	2.06409	0.114004	0.470844	0.10143626570915641	0.29649145918410763	0.2683964967727661	0.9176638722419739	FALSE	Ery-MegaMPP vs Rest	Ery-MegaMPP	Rest
ARF4-AS1	0.7432	0.25680000000000003	1.0626675901983416	2.4996125e-06	4.6813916e-06	0	0.5	-0.279192	-0.0704508	1.63696	-5.99871	4.35151	0.00628366	0.0218242	0.00628366	0.020858033636323575	0.013772276230156422	0.049670085310935974	FALSE	Ery-MegaMPP vs Rest	Ery-MegaMPP	Rest
TMEM170B	0.7432	0.25680000000000003	1.0626675901983416	2.0142887e-05	1.3212951e-05	0	0.5	1.78342	0.79669	2.98993	-3.87657	13.944	0.0933573	0.087911	0.0718133	0.0697317	0.19754692912101746	0.12918107211589813	FALSE	Ery-MegaMPP vs Rest	Ery-MegaMPP	Rest
RAP1A	0.743	0.257	1.0616199343709845	0.000542578	0.000284782	0	0.5	1.27044	1.37198	1.13643	-2.22815	5.50584	2.44165	1.72688	0.7818671454218978	0.6344355157424338	5.363025188446045	2.82686	FALSE	Ery-MegaMPP vs Rest	Ery-MegaMPP	Rest
SEC24A	0.743	0.257	1.0616199343709845	0.00012047	6.918912e-05	0	0.5	1.03592	0.948655	1.16929	-2.50913	5.94715	0.533214	0.434531	0.33931777378814937	0.29614016598602205	1.1639176607131958	0.6817394495010376	FALSE	Ery-MegaMPP vs Rest	Ery-MegaMPP	Rest
TSBP1	0.743	0.257	1.0616199343709845	6.1378887e-07	8.0409234e-07	0	0.5	-0.0825887	-0.114183	1.64839	-7.51711	7.32841	0.005386	0.00500593	0.005386	0.00443508	0.012586545199155807	0.00925665	FALSE	Ery-MegaMPP vs Rest	Ery-MegaMPP	Rest
MAFG	0.743	0.257	1.0616199343709845	0.000182194	0.000103715	0	0.5	0.861923	0.871047	0.617278	-1.44072	3.2641	0.798024	0.634243	0.4892280071813258	0.4231326570939586	1.8393027782440186	1.0361402034759521	FALSE	Ery-MegaMPP vs Rest	Ery-MegaMPP	Rest
CD53	0.743	0.257	1.0616199343709845	0.000209524	0.000102383	0	0.5	2.58914	1.54523	3.15054	-2.40673	12.0647	0.933572	0.584273	0.5448833034111279	0.3537083388222962	2.029123067855835	0.9591318964958191	FALSE	Ery-MegaMPP vs Rest	Ery-MegaMPP	Rest
CEP295	0.743	0.257	1.0616199343709845	3.7820224e-05	6.642089e-05	0	0.5	-0.470515	-0.657768	1.4931	-4.00952	6.64835	0.166068	0.529029	0.13016157989228042	0.31994	0.35485386848449707	0.6996759176254272	FALSE	Ery-MegaMPP vs Rest	Ery-MegaMPP	Rest
AL138963.4	0.743	0.257	1.0616199343709845	1.0781861e-06	8.159003e-07	0	0.5	0.495814	0.482254	1.49818	-5.83744	7.16953	0.00359066	0.00531331	0.00359066	0.00531331	0.00873884	0.00879792	FALSE	Ery-MegaMPP vs Rest	Ery-MegaMPP	Rest
AIF1	0.7428	0.2572	1.0605728116974125	5.699615e-05	2.9503859e-05	0	0.5	2.25513	0.973588	3.24081	-3.34253	12.9085	0.212747	0.17363	0.18581687612208245	0.1453036490580931	0.535535	0.2845287322998047	FALSE	Ery-MegaMPP vs Rest	Ery-MegaMPP	Rest
PGM2L1	0.7428	0.2572	1.0605728116974125	0.000116948	6.405888e-05	0	0.5	1.16603	1.07707	1.21192	-2.5643	5.4241	0.578994	0.352384	0.28994614003590563	0.21723093136606977	1.2223842144012451	0.6250504851341248	FALSE	Ery-MegaMPP vs Rest	Ery-MegaMPP	Rest
CCDC126	0.7428	0.2572	1.0605728116974125	3.8014237e-05	2.251954e-05	0	0.5	1.39644	1.02712	1.89726	-3.16773	9.21742	0.169659	0.142143	0.1238779174147221	0.11065735739692031	0.38346368074417114	0.22894448041915894	FALSE	Ery-MegaMPP vs Rest	Ery-MegaMPP	Rest
ADAT3	0.7428	0.2572	1.0605728116974125	4.3558603e-07	4.444153e-07	0	0.5	0.100526	0.157466	1.58007	-6.55808	6.46744	0.002693	0.0030299	0.002693	0.00298599	0.00776992	0.00460441	FALSE	Ery-MegaMPP vs Rest	Ery-MegaMPP	Rest
LRP6	0.7428	0.2572	1.0605728116974125	9.075304e-05	4.856984e-05	0	0.5	1.21203	0.971938	1.39418	-2.30445	8.29278	0.439857	0.316908	0.2755834829443438	0.21701137311726643	0.9473137259483337	0.4615269601345062	FALSE	Ery-MegaMPP vs Rest	Ery-MegaMPP	Rest
SNX18	0.7428	0.2572	1.0605728116974125	2.2071933e-06	2.2215931e-06	0	0.5	0.162624	0.0621471	1.58147	-5.36284	6.2293	0.0170557	0.0157643	0.014362657091561933	0.0149739	0.0333008	0.022863980382680893	FALSE	Ery-MegaMPP vs Rest	Ery-MegaMPP	Rest
LRRC42	0.7428	0.2572	1.0605728116974125	5.111511e-06	7.648894e-06	0	0.5	-0.412252	-0.551753	1.50586	-5.58552	5.46213	0.0305207	0.056821	0.028725314183123858	0.0527818	0.0699201	0.0766335	FALSE	Ery-MegaMPP vs Rest	Ery-MegaMPP	Rest
RNPEP	0.7428	0.2572	1.0605728116974125	7.747154e-06	1.1642614e-05	0	0.5	-0.272717	-0.504108	1.30942	-3.65457	4.64147	0.02693	0.0799629	0.026032315978455997	0.0728933	0.0614402	0.11472636461257935	FALSE	Ery-MegaMPP vs Rest	Ery-MegaMPP	Rest
C19orf12	0.7426	0.25739999999999996	1.0595262211971155	1.438902e-05	1.4284569e-05	0	0.5	0.934193	0.0242701	3.14166	-5.30171	12.9109	0.0673249	0.0979232	0.0574506	0.0854082	0.13609924912452698	0.13732735812664032	FALSE	Ery-MegaMPP vs Rest	Ery-MegaMPP	Rest
AC130650.2	0.7426	0.25739999999999996	1.0595262211971155	1.1811093e-06	1.5334633e-06	0	0.5	-0.229515	-0.310398	1.55477	-5.56433	7.12982	0.005386	0.0115488	0.005386	0.0112853	0.011939032934606075	0.015680814161896706	FALSE	Ery-MegaMPP vs Rest	Ery-MegaMPP	Rest
PSMA7	0.7426	0.25739999999999996	1.0595262211971155	5.951086e-05	0.00013738	0	0.5	-1.03891	-1.11463	0.979121	-4.05738	2.22659	0.256732	0.918143	0.21813285457809653	0.4875510472929015	0.59171	1.3693711757659912	FALSE	Ery-MegaMPP vs Rest	Ery-MegaMPP	Rest
ZBED8	0.7426	0.25739999999999996	1.0595262211971155	1.178078e-06	1.633342e-06	0	0.5	-0.314168	-0.384342	1.58941	-6.32487	8.97611	0.00448833	0.0111975	0.00448833	0.010670530891845637	0.00882982	0.017243873327970505	FALSE	Ery-MegaMPP vs Rest	Ery-MegaMPP	Rest
DOHH	0.7426	0.25739999999999996	1.0595262211971155	4.322539e-06	8.7110075e-06	0	0.5	-0.883211	-0.888145	1.1171	-4.82693	3.90229	0.021544	0.0568649	0.020646319569120275	0.0533966	0.0403386	0.0872616	FALSE	Ery-MegaMPP vs Rest	Ery-MegaMPP	Rest
TBL1XR1-AS1	0.7426	0.25739999999999996	1.0595262211971155	2.5932354e-06	2.2274555e-06	0	0.5	0.698017	0.330112	2.03024	-4.74815	11.6765	0.00807899	0.0172573	0.00807899	0.016510780310016262	0.021392613649368286	0.023550081998109818	FALSE	Ery-MegaMPP vs Rest	Ery-MegaMPP	Rest
FMO5	0.7426	0.25739999999999996	1.0595262211971155	6.3398734e-06	5.573294e-06	0	0.5	0.874808	0.56075	2.05178	-5.8916	11.0092	0.0260323	0.0366223	0.022441651705565516	0.0315286	0.0512298	0.0561075	FALSE	Ery-MegaMPP vs Rest	Ery-MegaMPP	Rest
MRPL30	0.7426	0.25739999999999996	1.0595262211971155	3.993944e-06	6.038901e-06	0	0.5	-0.395363	-0.538568	1.42939	-5.77052	7.27534	0.016158	0.0449652	0.016157989228007173	0.0424187	0.0380795	0.061545368283987045	FALSE	Ery-MegaMPP vs Rest	Ery-MegaMPP	Rest
MLLT3	0.7426	0.25739999999999996	1.0595262211971155	0.00022997	0.000126817	0	0.5	0.966152	0.958438	0.884948	-2.03804	4.30298	1.0368	0.765988	0.4883303411131032	0.38993544987487144	2.321629762649536	1.2327057123184204	FALSE	Ery-MegaMPP vs Rest	Ery-MegaMPP	Rest
ERICH6	0.7426	0.25739999999999996	1.0595262211971155	1.8343501e-06	1.8918981e-06	0	0.5	0.516816	0.160351	2.056	-5.99329	10.8486	0.00718133	0.013437	0.005386	0.011724410486101997	0.013328313827514648	0.020527398213744164	FALSE	Ery-MegaMPP vs Rest	Ery-MegaMPP	Rest
ZNF619	0.7424	0.25760000000000005	1.0584801618917445	1.7526329e-06	2.0239331e-06	0	0.5	-0.084665	-0.253359	1.57405	-4.94225	7.82963	0.00718133	0.0151935	0.00718133	0.014798225969349713	0.014478380791842937	0.021161749958992004	FALSE	Ery-MegaMPP vs Rest	Ery-MegaMPP	Rest
AC007285.1	0.7424	0.25760000000000005	1.0584801618917445	3.284404e-06	2.5292888e-06	0	0.5	0.912192	0.448842	2.27405	-4.9431	12.4756	0.0170557	0.017916	0.015260323159784553	0.016906	0.037479378283023834	0.0253085	FALSE	Ery-MegaMPP vs Rest	Ery-MegaMPP	Rest
METAP1D	0.7424	0.25760000000000005	1.0584801618917445	2.1698614e-05	3.054058e-05	0	0.5	0.0526465	-0.314688	1.81915	-3.69429	9.24916	0.0870736	0.239104	0.0754039	0.17516357089534837	0.20684528350830078	0.3064119517803192	FALSE	Ery-MegaMPP vs Rest	Ery-MegaMPP	Rest
SERTAD2	0.7424	0.25760000000000005	1.0584801618917445	0.000120996	6.960367e-05	0	0.5	1.24524	1.12516	1.3789	-2.37226	5.12034	0.54219	0.371878	0.30610412926391267	0.2387915513985585	1.1604382991790771	0.6967144012451172	FALSE	Ery-MegaMPP vs Rest	Ery-MegaMPP	Rest
SLC13A4	0.7424	0.25760000000000005	1.0584801618917445	4.6127793e-06	8.064964e-06	0	0.5	-0.450002	-0.333252	1.66387	-6.94002	5.77867	0.0233393	0.039696	0.022441651705565516	0.0348219	0.0511256	0.0853324	FALSE	Ery-MegaMPP vs Rest	Ery-MegaMPP	Rest
AP002748.4	0.7424	0.25760000000000005	1.0584801618917445	3.746657e-06	2.4128726e-06	0	0.5	1.0706	0.650235	2.16665	-5.38179	12.2892	0.018851	0.0163352	0.018850987432675034	0.016115575462170142	0.0448741	0.0235182	FALSE	Ery-MegaMPP vs Rest	Ery-MegaMPP	Rest
ZNF471	0.7424	0.25760000000000005	1.0584801618917445	6.5888526e-06	3.8228454e-06	0	0.5	1.26131	0.87026	2.04866	-3.50217	12.6026	0.0341113	0.0266545	0.0314183	0.0245027	0.0702417	0.041357774287462234	FALSE	Ery-MegaMPP vs Rest	Ery-MegaMPP	Rest
AC009309.1	0.7424	0.25760000000000005	1.0584801618917445	1.4582082e-06	1.7439831e-06	0	0.5	-0.0816656	-0.0623293	1.70296	-6.76289	6.16358	0.00448833	0.0111975	0.00448833	0.0110218	0.0108955	0.017948925495147705	FALSE	Ery-MegaMPP vs Rest	Ery-MegaMPP	Rest
OXLD1	0.7424	0.25760000000000005	1.0584801618917445	6.7466276e-06	1.3770549e-05	0	0.5	-0.914168	-0.954745	0.986835	-5.85669	2.50156	0.0260323	0.0913363	0.023339317773788136	0.0847495	0.0514732	0.13482627272605896	FALSE	Ery-MegaMPP vs Rest	Ery-MegaMPP	Rest
RNF130	0.7424	0.25760000000000005	1.0584801618917445	0.000601404	0.000527574	0	0.5	1.32075	0.23693	3.19622	-3.88542	13.0187	2.67235	3.76783	0.7307001795332089	0.6703991568964449	6.214863300323486	5.169885635375977	FALSE	Ery-MegaMPP vs Rest	Ery-MegaMPP	Rest
ADAM15	0.7424	0.25760000000000005	1.0584801618917445	1.1950569e-05	1.47538985e-05	0	0.5	0.216614	-0.230538	1.79375	-3.41695	7.12221	0.0565529	0.111229	0.0529623	0.0990208	0.12436015158891678	0.14704294502735138	FALSE	Ery-MegaMPP vs Rest	Ery-MegaMPP	Rest
WDR48	0.7424	0.25760000000000005	1.0584801618917445	0.000105486	6.190905e-05	0	0.5	0.895914	0.910111	0.930901	-3.08477	4.06555	0.472173	0.354621	0.3339317773788137	0.2612743160760284	1.0916794538497925	0.6202518343925476	FALSE	Ery-MegaMPP vs Rest	Ery-MegaMPP	Rest
GRWD1	0.7424	0.25760000000000005	1.0584801618917445	4.3073464e-06	7.831886e-06	0	0.5	-0.693996	-0.734556	1.25058	-5.21605	3.85703	0.0224417	0.0554158	0.019748653500897655	0.0526501	0.0428287	0.0791529	FALSE	Ery-MegaMPP vs Rest	Ery-MegaMPP	Rest
SAMD12	0.7424	0.25760000000000005	1.0584801618917445	3.6234735e-05	2.9433966e-05	0	0.5	1.60184	0.520102	3.0884	-4.44541	12.4436	0.1921	0.230891	0.10861759425493743	0.12782681245334662	0.39703303575515747	0.291193	FALSE	Ery-MegaMPP vs Rest	Ery-MegaMPP	Rest
PUS3	0.7424	0.25760000000000005	1.0584801618917445	4.929812e-06	8.431864e-06	0	0.5	-0.511535	-0.671907	1.54649	-5.47644	8.76983	0.0260323	0.0634954	0.021543985637342895	0.0582268	0.0571614	0.0860188	FALSE	Ery-MegaMPP vs Rest	Ery-MegaMPP	Rest
ZNF597	0.7424	0.25760000000000005	1.0584801618917445	3.7270918e-06	2.5977438e-06	0	0.5	0.936491	0.568689	2.00827	-4.14608	11.6269	0.024237	0.0181356	0.022441651705565516	0.017389	0.059854112565517426	0.026027891784906387	FALSE	Ery-MegaMPP vs Rest	Ery-MegaMPP	Rest
POLA1	0.7422	0.25780000000000003	1.0574346328051085	9.8372606e-05	0.000173411	0	0.5	-0.155159	-0.546817	2.01229	-4.14697	8.75215	0.508079	1.38336	0.3025134649910222	0.49615773064599816	1.0664026737213135	1.7789634466171265	FALSE	Ery-MegaMPP vs Rest	Ery-MegaMPP	Rest
ADNP-AS1	0.7422	0.25780000000000003	1.0574346328051085	7.623033e-06	5.2690593e-06	0	0.5	0.747796	0.757775	1.28044	-4.66742	6.25199	0.0466786	0.0325825	0.043087971274685784	0.0311334	0.0979591	0.053792696446180344	FALSE	Ery-MegaMPP vs Rest	Ery-MegaMPP	Rest
MRRF	0.7422	0.25780000000000003	1.0574346328051085	2.0537645e-05	4.4566663e-05	0	0.5	-0.862877	-0.952286	1.16984	-4.03744	4.45006	0.108618	0.348607	0.0843806	0.2435779212224715	0.23570458590984344	0.45332014560699463	FALSE	Ery-MegaMPP vs Rest	Ery-MegaMPP	Rest
ITPRID2	0.7422	0.25780000000000003	1.0574346328051085	0.00015132	8.802916e-05	0	0.5	1.3153	0.92946	1.7695	-2.55214	8.30805	0.669659	0.565124	0.4272890484739655	0.36064637948448636	1.4846769571304321	0.8558529615402222	FALSE	Ery-MegaMPP vs Rest	Ery-MegaMPP	Rest
MEIOC	0.7422	0.25780000000000003	1.0574346328051085	7.852353e-06	4.8364423e-06	0	0.5	1.17978	0.86135	1.83094	-4.60009	10.8	0.032316	0.0337681	0.028725314183123858	0.0315725	0.0690361	0.0496161	FALSE	Ery-MegaMPP vs Rest	Ery-MegaMPP	Rest
MPZL1	0.7422	0.25780000000000003	1.0574346328051085	2.2755396e-05	2.9059338e-05	0	0.5	-0.109372	-0.258365	1.49587	-4.20547	5.15311	0.103232	0.204017	0.0816876	0.15500812365520106	0.2223203182220459	0.2881452143192291	FALSE	Ery-MegaMPP vs Rest	Ery-MegaMPP	Rest
AL133297.2	0.7422	0.25780000000000003	1.0574346328051085	2.5913716e-06	2.7250403e-06	0	0.5	0.445655	-0.00969982	2.27556	-4.99445	9.28629	0.00718133	0.020419	0.00718133	0.019145479295657058	0.0161487	0.0284625	FALSE	Ery-MegaMPP vs Rest	Ery-MegaMPP	Rest
MRPL48	0.742	0.258	1.0563896329631628	1.3321736e-05	2.477915e-05	0	0.5	-0.83159	-0.895104	0.877166	-3.20218	3.30008	0.0574506	0.174113	0.047576301615798886	0.14187854037676087	0.12436602264642715	0.2425697296857834	FALSE	Ery-MegaMPP vs Rest	Ery-MegaMPP	Rest
WDR54	0.742	0.258	1.0563896329631628	9.54158e-06	7.970915e-06	0	0.5	0.97709	0.426487	2.19165	-3.78455	8.8515	0.0475763	0.0559427	0.045780969479353645	0.0525622	0.11619438230991364	0.0804994	FALSE	Ery-MegaMPP vs Rest	Ery-MegaMPP	Rest
PARS2	0.742	0.258	1.0563896329631628	1.7745999e-06	1.6482484e-06	0	0.5	0.47342	0.183961	1.91886	-5.25558	9.49171	0.0125673	0.0115927	0.011669658886894071	0.011241382338734498	0.024871742352843285	0.016560856252908707	FALSE	Ery-MegaMPP vs Rest	Ery-MegaMPP	Rest
SLC8B1	0.742	0.258	1.0563896329631628	6.7930227e-06	1.043114e-05	0	0.5	-0.409787	-0.572679	1.31518	-4.4841	5.00582	0.016158	0.0730685	0.015260323159784553	0.0658675	0.0370252	0.1059885248541832	FALSE	Ery-MegaMPP vs Rest	Ery-MegaMPP	Rest
MRPL57	0.742	0.258	1.0563896329631628	2.5376212e-05	4.9091712e-05	0	0.5	-0.766143	-0.874266	1.06367	-3.80488	3.0901	0.111311	0.34843	0.10143626570915641	0.25776138409517263	0.24216648936271667	0.4916519224643707	FALSE	Ery-MegaMPP vs Rest	Ery-MegaMPP	Rest
GAS2	0.742	0.258	1.0563896329631628	6.4175492e-06	4.4951375e-06	0	0.5	0.805195	0.691593	1.56483	-5.85076	8.5292	0.0305207	0.030387	0.028725314183123858	0.026127431607605167	0.0702577	0.0450825	FALSE	Ery-MegaMPP vs Rest	Ery-MegaMPP	Rest
OSGEPL1	0.742	0.258	1.0563896329631628	5.7138895e-06	7.483498e-06	0	0.5	-0.117006	-0.34397	1.57612	-4.29569	6.68684	0.0341113	0.058314	0.032316	0.052737891362578906	0.0717994	0.0757907	FALSE	Ery-MegaMPP vs Rest	Ery-MegaMPP	Rest
CEP170	0.742	0.258	1.0563896329631628	0.000344125	0.000184107	0	0.5	1.421	1.31586	1.48649	-2.37167	6.82841	1.56553	1.14014	0.6642728904847355	0.5130637158038666	3.390646457672119	1.7835756540298462	FALSE	Ery-MegaMPP vs Rest	Ery-MegaMPP	Rest
C16orf54	0.742	0.258	1.0563896329631628	1.585659e-05	1.6878868e-05	0	0.5	0.946474	-0.0776486	2.948	-4.00185	11.6812	0.0682226	0.122163	0.0610413	0.10837395160936478	0.14534984529018402	0.1658712774515152	FALSE	Ery-MegaMPP vs Rest	Ery-MegaMPP	Rest
FTCDNL1	0.742	0.258	1.0563896329631628	8.918805e-06	8.047451e-06	0	0.5	1.13463	0.180826	2.88249	-4.79738	11.2907	0.0466786	0.0566894	0.0412926	0.0468537	0.10979437828063965	0.0796033	FALSE	Ery-MegaMPP vs Rest	Ery-MegaMPP	Rest
ZFP82	0.742	0.258	1.0563896329631628	9.680938e-06	8.041396e-06	0	0.5	0.798685	0.29479	2.50359	-6.62257	11.8552	0.0448833	0.0566894	0.0368043	0.0492689	0.0990907	0.0804355	FALSE	Ery-MegaMPP vs Rest	Ery-MegaMPP	Rest
AC109460.1	0.742	0.258	1.0563896329631628	1.2305964e-06	1.437865e-06	0	0.5	-0.124414	-0.198655	1.57651	-6.21799	6.08759	0.005386	0.00957276	0.005386	0.00935318	0.012583756819367409	0.014214647002518177	FALSE	Ery-MegaMPP vs Rest	Ery-MegaMPP	Rest
TRIAP1	0.742	0.258	1.0563896329631628	6.6088073e-06	1.0401891e-05	0	0.5	-0.570029	-0.621743	1.2338	-4.46061	4.38347	0.0341113	0.0686332	0.0341113	0.0641549	0.0774321	0.10125763714313507	FALSE	Ery-MegaMPP vs Rest	Ery-MegaMPP	Rest
FSTL3	0.742	0.258	1.0563896329631628	3.6222723e-06	2.5996328e-06	0	0.5	1.0821	0.55389	2.22324	-4.55119	10.3632	0.0152603	0.0176525	0.015260323159784553	0.0168621	0.0394661	0.025596512481570244	FALSE	Ery-MegaMPP vs Rest	Ery-MegaMPP	Rest
INPP5D	0.742	0.258	1.0563896329631628	0.000129607	0.000182213	0	0.5	-0.162999	-0.33282	1.39524	-3.93917	4.87522	0.552963	1.36293	0.3473967684021529	0.5067843498880868	1.2515654563903809	1.8116711378097534	FALSE	Ery-MegaMPP vs Rest	Ery-MegaMPP	Rest
AL021878.2	0.7418	0.2582	1.0553451613940048	4.2191581e-07	7.0338035e-07	0	0.5	-0.396234	-0.331771	1.60479	-6.31832	5.0115	0.002693	0.00430334	0.002693	0.00421552	0.00514981	0.00701046	FALSE	Ery-MegaMPP vs Rest	Ery-MegaMPP	Rest
CCDC200	0.7418	0.2582	1.0553451613940048	2.0857855e-05	1.5818252e-05	0	0.5	0.930947	0.857876	1.31552	-8.95053	6.05412	0.0870736	0.0831687	0.0816876	0.0695121	0.19142523407936096	0.16027404367923737	FALSE	Ery-MegaMPP vs Rest	Ery-MegaMPP	Rest
ZNF34	0.7418	0.2582	1.0553451613940048	6.161971e-06	4.636164e-06	0	0.5	0.741415	0.52691	1.79994	-4.24116	9.6197	0.029623	0.0319239	0.027827648114901238	0.0306064	0.0623545	0.0496691	FALSE	Ery-MegaMPP vs Rest	Ery-MegaMPP	Rest
SLC22A18	0.7418	0.2582	1.0553451613940048	1.5600531e-06	2.2063914e-06	0	0.5	-0.0350441	-0.0644188	1.76352	-8.03705	7.798	0.00807899	0.01493	0.00807899	0.01392	0.021615134552121162	0.023804035037755966	FALSE	Ery-MegaMPP vs Rest	Ery-MegaMPP	Rest
ULK3	0.7418	0.2582	1.0553451613940048	6.3874295e-06	1.0408904e-05	0	0.5	-0.483097	-0.59037	1.34529	-4.26894	5.0128	0.0260323	0.077372	0.025134649910233377	0.0721908	0.0615838	0.10757675021886826	FALSE	Ery-MegaMPP vs Rest	Ery-MegaMPP	Rest
FAM102A	0.7418	0.2582	1.0553451613940048	1.2461751e-05	1.2170278e-05	0	0.5	0.54688	0.606174	1.45572	-5.07602	5.25225	0.0664273	0.0757033	0.0601436	0.0630132	0.13479778170585632	0.11983244866132736	FALSE	Ery-MegaMPP vs Rest	Ery-MegaMPP	Rest
PAXIP1-AS1	0.7418	0.2582	1.0553451613940048	5.7374964e-06	9.92339e-06	0	0.5	-0.549767	-0.686033	1.38262	-4.88734	6.14982	0.0251347	0.0739906	0.024236983842010756	0.0674044	0.0643847	0.10345283150672913	FALSE	Ery-MegaMPP vs Rest	Ery-MegaMPP	Rest
WDR88	0.7416	0.25839999999999996	1.0543012171278674	1.4787398e-06	1.8821831e-06	0	0.5	-0.135495	-0.300453	1.88149	-7.25059	9.83741	0.002693	0.0133053	0.002693	0.012295261932990858	0.00849084	0.020090699195861816	FALSE	Ery-MegaMPP vs Rest	Ery-MegaMPP	Rest
LTN1	0.7416	0.25839999999999996	1.0543012171278674	2.923258e-05	5.9393024e-05	0	0.5	-0.913333	-0.937862	0.895461	-4.42487	2.81254	0.126571	0.416178	0.1041292639138243	0.2828349361085308	0.2623302638530731	0.6041450500488281	FALSE	Ery-MegaMPP vs Rest	Ery-MegaMPP	Rest
UGDH-AS1	0.7416	0.25839999999999996	1.0543012171278674	3.8481785e-06	5.0151357e-06	0	0.5	0.112937	-0.108047	1.85267	-4.94782	9.50092	0.018851	0.0359636	0.018850987432675034	0.0324068	0.041065044701099396	0.0523552	FALSE	Ery-MegaMPP vs Rest	Ery-MegaMPP	Rest
AC097376.3	0.7416	0.25839999999999996	1.0543012171278674	0.000100693	5.532825e-05	0	0.5	1.33808	1.09903	1.55392	-2.30989	7.9358	0.440754	0.346412	0.2827648114901247	0.22834057875551916	0.985744	0.5375366806983948	FALSE	Ery-MegaMPP vs Rest	Ery-MegaMPP	Rest
AC022364.1	0.7414	0.25860000000000005	1.0532577991971106	2.9510386e-06	5.8920687e-06	0	0.5	-0.686057	-0.564876	1.64746	-8.33979	6.17504	0.013465	0.0367979	0.012567324955116692	0.033109383919553426	0.024273023009300232	0.0613113	FALSE	Ery-MegaMPP vs Rest	Ery-MegaMPP	Rest
ZNF264	0.7414	0.25860000000000005	1.0532577991971106	5.3546875e-05	2.9570192e-05	0	0.5	1.18765	1.09211	1.32715	-2.04278	8.02251	0.27289	0.183115	0.2163375224416513	0.15439336055855168	0.58363	0.2887287437915802	FALSE	Ery-MegaMPP vs Rest	Ery-MegaMPP	Rest
AC117503.5	0.7414	0.25860000000000005	1.0532577991971106	4.934246e-06	3.833335e-06	0	0.5	0.532436	0.340928	1.81414	-5.08199	9.54643	0.0206463	0.0272692	0.019748653500897655	0.025424845211434288	0.044614117592573166	0.040790263563394547	FALSE	Ery-MegaMPP vs Rest	Ery-MegaMPP	Rest
SNRPN	0.7414	0.25860000000000005	1.0532577991971106	1.1300729e-05	1.4040761e-05	0	0.5	-0.00423285	-0.257724	1.53492	-4.5106	6.24832	0.0332136	0.0983185	0.032316	0.0895359	0.0766552	0.14234866201877594	FALSE	Ery-MegaMPP vs Rest	Ery-MegaMPP	Rest
TBC1D1	0.7414	0.25860000000000005	1.0532577991971106	8.8081375e-05	5.3329568e-05	0	0.5	1.88546	0.965959	2.81737	-2.08081	12.6506	0.423699	0.338333	0.2809694793536795	0.23009704474594594	0.9005511403083801	0.5202751159667969	FALSE	Ery-MegaMPP vs Rest	Ery-MegaMPP	Rest
LRMDA	0.7414	0.25860000000000005	1.0532577991971106	0.000738442	0.0003795	0	0.5	2.87534	1.44508	3.70706	-2.36731	14.7569	3.54039	2.36692	0.8016157989227953	0.5332191630440266	7.674904823303223	3.7739009857177734	FALSE	Ery-MegaMPP vs Rest	Ery-MegaMPP	Rest
DENND2D	0.7414	0.25860000000000005	1.0532577991971106	1.4385671e-06	2.1455992e-06	0	0.5	-0.4291	-0.477955	1.41053	-5.37066	5.19432	0.00448833	0.0151496	0.00448833	0.014578667720546305	0.0169398	0.023261362686753273	FALSE	Ery-MegaMPP vs Rest	Ery-MegaMPP	Rest
AL161668.3	0.7414	0.25860000000000005	1.0532577991971106	1.1575462e-06	1.2692559e-06	0	0.5	0.204943	-0.0615625	1.94496	-4.89587	12.7479	0.00359066	0.00961668	0.00359066	0.00930927	0.00948223	0.013564465567469597	FALSE	Ery-MegaMPP vs Rest	Ery-MegaMPP	Rest
AL033527.4	0.7414	0.25860000000000005	1.0532577991971106	6.57365e-07	6.4926525e-07	0	0.5	0.417232	0.36237	1.60231	-8.428	6.46676	0.000897666	0.00461072	0.000897666	0.00443508	0.00119993	0.00782214	FALSE	Ery-MegaMPP vs Rest	Ery-MegaMPP	Rest
AC089999.1	0.7414	0.25860000000000005	1.0532577991971106	4.7678557e-07	4.8924994e-07	0	0.5	0.126125	0.0849314	1.61628	-6.54436	6.41873	0.000897666	0.00364467	0.000897666	0.00364467	0.00346055	0.00563046	FALSE	Ery-MegaMPP vs Rest	Ery-MegaMPP	Rest
GEMIN5	0.7414	0.25860000000000005	1.0532577991971106	1.0018723e-05	1.7335822e-05	0	0.5	-0.648924	-0.721809	1.17613	-4.95954	3.74978	0.0394973	0.127872	0.035009	0.10306064198832209	0.0857636	0.17265549302101135	FALSE	Ery-MegaMPP vs Rest	Ery-MegaMPP	Rest
TSHZ2	0.7412	0.25880000000000003	1.0522149066362187	4.5083627e-07	4.3845628e-07	0	0.5	0.264176	0.264269	1.48773	-5.4743	5.28993	0.00359066	0.00294208	0.00359066	0.00294208	0.00611829	0.00515413	FALSE	Ery-MegaMPP vs Rest	Ery-MegaMPP	Rest
CBR3-AS1	0.7412	0.25880000000000003	1.0522149066362187	4.889924e-06	3.3548988e-06	0	0.5	0.70014	0.586744	1.63818	-4.26056	8.15335	0.018851	0.0215607	0.017953321364452414	0.020023712290870656	0.040896669030189514	0.0347768	FALSE	Ery-MegaMPP vs Rest	Ery-MegaMPP	Rest
PSMC4	0.7412	0.25880000000000003	1.0522149066362187	1.2470815e-05	2.3089411e-05	0	0.5	-0.800007	-0.867401	0.992107	-3.93322	2.83835	0.0502693	0.141573	0.0502693	0.12448952707153559	0.11908899247646332	0.2297179102897644	FALSE	Ery-MegaMPP vs Rest	Ery-MegaMPP	Rest
AC084357.2	0.7412	0.25880000000000003	1.0522149066362187	3.786761e-06	2.4029046e-06	0	0.5	0.860777	0.74912	1.48024	-4.76853	9.27943	0.0170557	0.0158082	0.017055655296229794	0.015193430817195848	0.036350496113300323	0.0233431	FALSE	Ery-MegaMPP vs Rest	Ery-MegaMPP	Rest
C2orf88	0.7412	0.25880000000000003	1.0522149066362187	7.458204e-06	1.940283e-05	0	0.5	-0.933706	-0.790295	1.49766	-6.6341	4.26839	0.0368043	0.118606	0.032316	0.0955517	0.0941078	0.2059457153081894	FALSE	Ery-MegaMPP vs Rest	Ery-MegaMPP	Rest
FAM229B	0.7412	0.25880000000000003	1.0522149066362187	5.11678e-06	6.7975184e-06	0	0.5	-0.148252	-0.4052	1.66928	-5.04788	8.76292	0.0224417	0.0491367	0.019748653500897655	0.042726	0.0421607	0.0690072	FALSE	Ery-MegaMPP vs Rest	Ery-MegaMPP	Rest
IRF3	0.7412	0.25880000000000003	1.0522149066362187	7.5733615e-06	1.5521426e-05	0	0.5	-0.877935	-0.89968	0.994567	-4.70594	2.59687	0.032316	0.0966498	0.0314183	0.0872085	0.0780631	0.16015048325061798	FALSE	Ery-MegaMPP vs Rest	Ery-MegaMPP	Rest
NPAS1	0.741	0.259	1.0511725384817878	4.1618173e-06	3.075955e-06	0	0.5	0.862585	0.639173	1.72673	-4.65144	9.29351	0.018851	0.0209898	0.017055655296229794	0.019145479295657058	0.039659	0.0312965	FALSE	Ery-MegaMPP vs Rest	Ery-MegaMPP	Rest
NDUFB4	0.741	0.259	1.0511725384817878	1.8562014e-05	3.6982598e-05	0	0.5	-0.862844	-0.914353	0.921925	-4.33804	2.65136	0.0736086	0.238754	0.0682226	0.19641680937951242	0.16663329303264618	0.38092413544654846	FALSE	Ery-MegaMPP vs Rest	Ery-MegaMPP	Rest
AL109936.6	0.741	0.259	1.0511725384817878	4.049995e-06	3.5912112e-06	0	0.5	0.766337	0.36045	2.12227	-5.17302	9.5967	0.0143627	0.0277084	0.013464991023339312	0.026171343257365847	0.0329149	0.039476554840803146	FALSE	Ery-MegaMPP vs Rest	Ery-MegaMPP	Rest
AC084724.1	0.741	0.259	1.0511725384817878	2.473818e-06	3.026155e-06	0	0.5	-0.17041	-0.168664	1.64414	-7.94399	6.6119	0.00897666	0.0224389	0.00897666	0.020726298687041535	0.019742965698242188	0.030746694654226303	FALSE	Ery-MegaMPP vs Rest	Ery-MegaMPP	Rest
ATXN2	0.741	0.259	1.0511725384817878	0.00051528	0.000292287	0	0.5	1.07752	1.09068	1.04952	-2.15359	4.97716	2.34021	1.80816	0.8034111310592406	0.668204	5.152993679046631	2.8124163150787354	FALSE	Ery-MegaMPP vs Rest	Ery-MegaMPP	Rest
B3GAT2	0.741	0.259	1.0511725384817878	2.6227524e-06	1.6384998e-06	0	0.5	0.86116	0.737819	1.50515	-5.00949	8.43611	0.00987433	0.0105388	0.00897666	0.010275326043999502	0.026404455304145813	0.016177883371710777	FALSE	Ery-MegaMPP vs Rest	Ery-MegaMPP	Rest
TCTN3	0.741	0.259	1.0511725384817878	2.121959e-05	3.3479646e-05	0	0.5	-0.354831	-0.657187	1.53797	-4.07613	8.71711	0.105027	0.256229	0.0879713	0.19351864049530823	0.2242335081100464	0.3436559736728668	FALSE	Ery-MegaMPP vs Rest	Ery-MegaMPP	Rest
AC010319.4	0.741	0.259	1.0511725384817878	6.702482e-07	7.718572e-07	0	0.5	0.0633041	-0.0803537	1.76957	-5.97424	9.34	0.00359066	0.00570852	0.00359066	0.00540113	0.00990752	0.00790532	FALSE	Ery-MegaMPP vs Rest	Ery-MegaMPP	Rest
ZCCHC14	0.741	0.259	1.0511725384817878	8.7231325e-05	4.7299243e-05	0	0.5	1.33039	1.03792	1.50988	-2.21203	8.99673	0.398564	0.303823	0.2755834829443438	0.21363017608569487	0.8828126192092896	0.45767736434936523	FALSE	Ery-MegaMPP vs Rest	Ery-MegaMPP	Rest
AC073842.2	0.741	0.259	1.0511725384817878	2.9926389e-06	4.9092896e-06	0	0.5	-0.578373	-0.59474	1.39225	-5.5818	5.4845	0.0206463	0.0364905	0.019748653500897655	0.034382821762613244	0.0414308	0.0505549	FALSE	Ery-MegaMPP vs Rest	Ery-MegaMPP	Rest
ZNF726	0.7408	0.2592	1.050130693772524	7.5712383e-06	8.6077935e-06	0	0.5	0.210202	-0.0254688	1.80266	-5.17866	9.51152	0.0278277	0.0663499	0.026929982046678617	0.0585781	0.0620506	0.0915474	FALSE	Ery-MegaMPP vs Rest	Ery-MegaMPP	Rest
ZNF18	0.7408	0.2592	1.050130693772524	3.6155852e-06	5.8904793e-06	0	0.5	-0.606349	-0.700937	1.19854	-4.06649	5.29314	0.0143627	0.043604	0.014362657091561933	0.0401792	0.029308179393410683	0.0622832	FALSE	Ery-MegaMPP vs Rest	Ery-MegaMPP	Rest
NUCB1-AS1	0.7408	0.2592	1.050130693772524	3.2106932e-06	7.1149425e-06	0	0.5	-0.819467	-0.708401	1.48987	-6.84466	4.994	0.0116697	0.0383787	0.010771992818671451	0.0347341	0.024250684306025505	0.076213	FALSE	Ery-MegaMPP vs Rest	Ery-MegaMPP	Rest
DHRS12	0.7408	0.2592	1.050130693772524	1.40528155e-05	7.738559e-06	0	0.5	1.47523	1.02428	2.04046	-2.51326	11.4927	0.0601436	0.0503662	0.05386	0.0456681	0.12968118488788605	0.0771025	FALSE	Ery-MegaMPP vs Rest	Ery-MegaMPP	Rest
AL499604.1	0.7408	0.2592	1.050130693772524	3.2978191e-06	3.7311659e-06	0	0.5	-0.0241844	-0.0784721	1.58262	-6.34863	7.66779	0.013465	0.0240198	0.012567324955116692	0.023009704474596892	0.034121833741664886	0.040992677211761475	FALSE	Ery-MegaMPP vs Rest	Ery-MegaMPP	Rest
SPDYE16	0.7408	0.2592	1.050130693772524	9.219827e-07	7.993562e-07	0	0.5	0.427609	0.379103	1.50939	-5.3449	7.04405	0.005386	0.00553287	0.005386	0.00548896	0.012626679614186287	0.00871378	FALSE	Ery-MegaMPP vs Rest	Ery-MegaMPP	Rest
MADCAM1	0.7408	0.2592	1.050130693772524	1.3966111e-06	1.9161905e-06	0	0.5	-0.298963	-0.302623	1.57452	-6.47178	7.6982	0.00628366	0.012954	0.00628366	0.0126026	0.011336436495184898	0.019711654633283615	FALSE	Ery-MegaMPP vs Rest	Ery-MegaMPP	Rest
AL391839.1	0.7408	0.2592	1.050130693772524	6.962136e-06	1.029169e-05	0	0.5	-0.601146	-0.605593	1.43378	-6.28789	6.20424	0.0287253	0.0663498	0.025134649910233377	0.060071136872613035	0.0665414	0.1024983748793602	FALSE	Ery-MegaMPP vs Rest	Ery-MegaMPP	Rest
ZNF763	0.7408	0.2592	1.050130693772524	7.216019e-06	5.9194626e-06	0	0.5	0.582769	0.441037	1.61173	-4.26443	7.13675	0.0341113	0.0400912	0.029623	0.035700171255433746	0.0733944	0.0602848	FALSE	Ery-MegaMPP vs Rest	Ery-MegaMPP	Rest
AC106037.3	0.7408	0.2592	1.050130693772524	1.3672686e-06	1.5973725e-06	0	0.5	-0.0653706	-0.122721	1.5041	-5.5895	5.71813	0.00897666	0.0104949	0.00897666	0.010275326043999502	0.0239626	0.0173142	FALSE	Ery-MegaMPP vs Rest	Ery-MegaMPP	Rest
STUB1	0.7408	0.2592	1.050130693772524	9.747606e-06	2.0542584e-05	0	0.5	-0.901791	-0.968476	1.07131	-4.24999	2.80617	0.0466786	0.137972	0.044883303411131024	0.122074	0.11180099844932556	0.2059907764196396	FALSE	Ery-MegaMPP vs Rest	Ery-MegaMPP	Rest
AKR1E2	0.7408	0.2592	1.050130693772524	4.8646357e-06	8.9634395e-06	0	0.5	-0.645201	-0.691322	1.21491	-4.59175	4.23626	0.0251347	0.0645933	0.021543985637342895	0.0564265	0.0550229	0.0944126	FALSE	Ery-MegaMPP vs Rest	Ery-MegaMPP	Rest
AL136295.2	0.7408	0.2592	1.050130693772524	8.8758736e-07	8.2242303e-07	0	0.5	0.204027	0.214257	1.51754	-6.3428	5.22617	0.00448833	0.0048742	0.00448833	0.00483028	0.00970298	0.00830359	FALSE	Ery-MegaMPP vs Rest	Ery-MegaMPP	Rest
EPS8	0.7408	0.2592	1.050130693772524	4.3977387e-05	2.924041e-05	0	0.5	0.752951	0.765675	1.27201	-3.5519	5.11195	0.231598	0.184212	0.13195691202872564	0.11083300399596305	0.47739213705062866	0.2961466610431671	FALSE	Ery-MegaMPP vs Rest	Ery-MegaMPP	Rest
PSPC1	0.7408	0.2592	1.050130693772524	0.00049479	0.000270109	0	0.5	1.07385	1.16676	0.927166	-1.95203	4.93755	2.32585	1.69685	0.7971274685816823	0.6657884336715717	4.984016418457031	2.682849168777466	FALSE	Ery-MegaMPP vs Rest	Ery-MegaMPP	Rest
FAM83D	0.7406	0.25939999999999996	1.049089371549234	4.2981683e-05	3.149736e-05	0	0.5	0.525818	0.494332	1.49471	-4.83527	5.70793	0.201975	0.201558	0.15170556552962314	0.1494752557853567	0.48296189308166504	0.33688777685165405	FALSE	Ery-MegaMPP vs Rest	Ery-MegaMPP	Rest
TTC38	0.7406	0.25939999999999996	1.049089371549234	1.067571e-05	1.6785614e-05	0	0.5	-0.319006	-0.546056	1.59145	-5.14228	7.3796	0.0439856	0.129892	0.0421903	0.10714442541606564	0.0974954	0.1670040637254715	FALSE	Ery-MegaMPP vs Rest	Ery-MegaMPP	Rest
JAK1	0.7406	0.25939999999999996	1.049089371549234	0.000368765	0.000216972	0	0.5	0.993049	1.01223	0.955896	-2.59674	4.04882	1.65619	1.16091	0.7127468581687566	0.5802924515874941	3.7839179039001465	2.146676540374756	FALSE	Ery-MegaMPP vs Rest	Ery-MegaMPP	Rest
AC079742.1	0.7406	0.25939999999999996	1.049089371549234	7.938111e-07	8.9678633e-07	0	0.5	-0.080892	-0.132084	1.72785	-7.05659	8.24778	0.005386	0.0067624	0.00359066	0.00654284	0.0100206	0.00962068	FALSE	Ery-MegaMPP vs Rest	Ery-MegaMPP	Rest
RELT	0.7406	0.25939999999999996	1.049089371549234	4.1475825e-05	2.2714308e-05	0	0.5	1.23581	1.06426	1.36603	-2.10635	8.39504	0.194793	0.14008	0.16517055655296234	0.12519211346770645	0.44129490852355957	0.22378352284431458	FALSE	Ery-MegaMPP vs Rest	Ery-MegaMPP	Rest
AC091133.1	0.7406	0.25939999999999996	1.049089371549234	6.44082e-06	4.065028e-06	0	0.5	0.971213	0.813105	1.54856	-4.89644	8.85059	0.0278277	0.0270936	0.026032315978455997	0.025468756861194968	0.058323513716459274	0.0427774	FALSE	Ery-MegaMPP vs Rest	Ery-MegaMPP	Rest
AC090912.1	0.7406	0.25939999999999996	1.049089371549234	4.87802e-06	5.6130903e-06	0	0.5	0.409817	-0.129291	2.43274	-7.54445	12.7986	0.0278277	0.0430332	0.023339317773788136	0.037895753743467916	0.0527634	0.058606	FALSE	Ery-MegaMPP vs Rest	Ery-MegaMPP	Rest
CHURC1	0.7406	0.25939999999999996	1.049089371549234	3.1660096e-05	5.7089157e-05	0	0.5	-0.875739	-0.858647	0.918552	-4.81953	3.12813	0.156194	0.393214	0.13016157989228042	0.28459140209895867	0.3290516138076782	0.5824599266052246	FALSE	Ery-MegaMPP vs Rest	Ery-MegaMPP	Rest
AC009951.6	0.7406	0.25939999999999996	1.049089371549234	5.0135867e-07	4.0200692e-07	0	0.5	0.470769	0.482642	1.44341	-4.71526	5.34589	0.002693	0.00237123	0.002693	0.00232732	0.00651655	0.00422655	FALSE	Ery-MegaMPP vs Rest	Ery-MegaMPP	Rest
OBI1-AS1	0.7406	0.25939999999999996	1.049089371549234	5.6822245e-07	8.040456e-07	0	0.5	-0.411033	-0.476798	1.4846	-5.51756	6.30335	0.00718133	0.00553287	0.00718133	0.00535722	0.014669223688542843	0.00797672	FALSE	Ery-MegaMPP vs Rest	Ery-MegaMPP	Rest
AC007216.2	0.7406	0.25939999999999996	1.049089371549234	1.5057286e-06	9.967115e-07	0	0.5	0.707294	0.686942	1.40889	-4.36355	8.15732	0.00987433	0.00592808	0.00987433	0.00588416	0.0185044	0.011238187551498413	FALSE	Ery-MegaMPP vs Rest	Ery-MegaMPP	Rest
ACTL6A	0.7406	0.25939999999999996	1.049089371549234	1.2863773e-05	2.8595603e-05	0	0.5	-0.904456	-0.982323	1.10525	-3.51389	2.96936	0.0619389	0.216445	0.0529623	0.17204584376234083	0.1363559067249298	0.2812933027744293	FALSE	Ery-MegaMPP vs Rest	Ery-MegaMPP	Rest
PFN4	0.7406	0.25939999999999996	1.049089371549234	1.016591e-06	1.0982405e-06	0	0.5	0.179134	-0.0143404	1.74546	-5.82456	10.978	0.002693	0.00821149	0.002693	0.00777236	0.00528989	0.012241055257618427	FALSE	Ery-MegaMPP vs Rest	Ery-MegaMPP	Rest
AC245060.6	0.7404	0.25960000000000005	1.0480485708548195	1.7031226e-06	1.9987542e-06	0	0.5	0.210024	-0.016757	1.73294	-5.3336	7.73274	0.005386	0.0156765	0.005386	0.0147104	0.012115539982914925	0.021788660436868668	FALSE	Ery-MegaMPP vs Rest	Ery-MegaMPP	Rest
PCDH15	0.7404	0.25960000000000005	1.0480485708548195	7.7892156e-07	5.7773593e-07	0	0.5	0.613924	0.568481	1.53185	-6.10557	11.3861	0.00448833	0.00382031	0.00448833	0.00346902	0.00906573	0.00615749	FALSE	Ery-MegaMPP vs Rest	Ery-MegaMPP	Rest
ZNF554	0.7404	0.25960000000000005	1.0480485708548195	2.2368981e-06	2.012939e-06	0	0.5	0.414497	0.252443	1.72744	-5.97682	8.45886	0.0116697	0.0145348	0.011669658886894071	0.0141835	0.026673192158341408	0.0210804	FALSE	Ery-MegaMPP vs Rest	Ery-MegaMPP	Rest
MAP3K11	0.7404	0.25960000000000005	1.0480485708548195	3.417517e-05	1.9468625e-05	0	0.5	1.04815	0.984837	1.07658	-2.04263	5.74537	0.135548	0.121812	0.12567324955116735	0.10942783120362118	0.3058720529079437	0.1948406845331192	FALSE	Ery-MegaMPP vs Rest	Ery-MegaMPP	Rest
HCCS	0.7404	0.25960000000000005	1.0480485708548195	5.087977e-06	9.27703e-06	0	0.5	-0.743606	-0.76864	1.14735	-5.47802	4.20881	0.0170557	0.0602021	0.017055655296229794	0.056470381592236996	0.039752256125211716	0.0970819	FALSE	Ery-MegaMPP vs Rest	Ery-MegaMPP	Rest
TMEM69	0.7404	0.25960000000000005	1.0480485708548195	9.858789e-06	2.0386078e-05	0	0.5	-0.795727	-0.839356	1.21998	-4.66722	3.85468	0.0511669	0.158128	0.048473967684021506	0.13283274052606295	0.10471036285161972	0.20493660867214203	FALSE	Ery-MegaMPP vs Rest	Ery-MegaMPP	Rest
A2ML1	0.7404	0.25960000000000005	1.0480485708548195	8.181222e-07	1.0064718e-06	0	0.5	0.0867858	0.0370178	1.67695	-6.22346	7.85219	0.005386	0.00715761	0.002693	0.00667457	0.00943888	0.011192944832146168	FALSE	Ery-MegaMPP vs Rest	Ery-MegaMPP	Rest
GUCD1	0.7404	0.25960000000000005	1.0480485708548195	7.40763e-06	1.4341675e-05	0	0.5	-0.880839	-0.896358	1.04484	-4.46399	2.67499	0.0466786	0.0892724	0.043985637342908404	0.082027	0.10188981890678406	0.14806894958019257	FALSE	Ery-MegaMPP vs Rest	Ery-MegaMPP	Rest
INSR	0.7404	0.25960000000000005	1.0480485708548195	1.5409394e-05	3.5577632e-05	0	0.5	-0.998693	-0.986873	1.03687	-4.5764	2.2912	0.0556553	0.238314	0.048473967684021506	0.1722214903613835	0.11167854815721512	0.3610433340072632	FALSE	Ery-MegaMPP vs Rest	Ery-MegaMPP	Rest
LINC00174	0.7402	0.25980000000000003	1.0470082907342722	2.2396745e-05	4.3312448e-05	0	0.5	-0.753522	-0.855551	1.07521	-4.06432	5.26589	0.11939	0.302769	0.0888689	0.21117112369909738	0.24830475449562073	0.4393201172351837	FALSE	Ery-MegaMPP vs Rest	Ery-MegaMPP	Rest
THSD4	0.7402	0.25980000000000003	1.0470082907342722	5.999903e-07	6.212628e-07	0	0.5	0.044069	-0.0957327	1.68267	-7.01684	7.64694	0.000897666	0.0045229	0.000897666	0.00443508	0.000861649	0.00688032	FALSE	Ery-MegaMPP vs Rest	Ery-MegaMPP	Rest
SDE2	0.7402	0.25980000000000003	1.0470082907342722	3.7506456e-05	4.5059463e-05	0	0.5	0.179828	0.321846	1.46223	-4.91818	4.11046	0.157092	0.201339	0.13016157989228042	0.16203398761690818	0.33850589394569397	0.4633130431175232	FALSE	Ery-MegaMPP vs Rest	Ery-MegaMPP	Rest
SYNGR2	0.7402	0.25980000000000003	1.0470082907342722	1.5050645e-05	3.8801347e-05	0	0.5	-0.977604	-0.951083	1.2727	-4.59379	3.14865	0.0664273	0.299914	0.061939	0.2233785623325635	0.14155665040016174	0.3988999128341675	FALSE	Ery-MegaMPP vs Rest	Ery-MegaMPP	Rest
AC232271.1	0.7402	0.25980000000000003	1.0470082907342722	4.5899463e-07	7.5255343e-07	0	0.5	-0.566407	-0.550697	1.4935	-6.37635	5.09491	0.00359066	0.00478637	0.00359066	0.00469855	0.00545045	0.0075167	FALSE	Ery-MegaMPP vs Rest	Ery-MegaMPP	Rest
MANBAL	0.7402	0.25980000000000003	1.0470082907342722	7.097087e-06	1.134385e-05	0	0.5	-0.575135	-0.705469	1.28108	-4.23001	5.70503	0.040395	0.0824219	0.0394973	0.0758354	0.0895175	0.11355498433113098	FALSE	Ery-MegaMPP vs Rest	Ery-MegaMPP	Rest
AC139530.3	0.7402	0.25980000000000003	1.0470082907342722	1.0597728e-06	7.8704227e-07	0	0.5	0.665018	0.572197	1.47128	-4.69392	7.00033	0.005386	0.00557679	0.005386	0.00544504	0.011311080306768417	0.00872211	FALSE	Ery-MegaMPP vs Rest	Ery-MegaMPP	Rest
PSTK	0.7402	0.25980000000000003	1.0470082907342722	5.0709104e-06	1.0421687e-05	0	0.5	-0.871023	-0.867357	1.19938	-6.35087	3.70392	0.029623	0.0678429	0.029623	0.060334606771177135	0.0626218	0.10606248676776886	FALSE	Ery-MegaMPP vs Rest	Ery-MegaMPP	Rest
LINC01505	0.7402	0.25980000000000003	1.0470082907342722	2.4851255e-05	1.6144963e-05	0	0.5	1.36694	0.869925	2.08701	-4.16392	9.8604	0.111311	0.106925	0.043087971274685784	0.059061168928117316	0.23519229888916016	0.1669897437095642	FALSE	Ery-MegaMPP vs Rest	Ery-MegaMPP	Rest
BNIP3	0.74	0.26	1.0459685302346633	7.537957e-06	1.9999796e-05	0	0.5	-0.976579	-0.84727	1.35609	-5.92646	3.70384	0.0341113	0.108506	0.032316	0.0889211	0.0779763	0.20150068402290344	FALSE	Ery-MegaMPP vs Rest	Ery-MegaMPP	Rest
HIST1H4E	0.74	0.26	1.0459685302346633	7.1546674e-06	9.795422e-06	0	0.5	0.313049	0.464607	1.58072	-7.34111	5.16104	0.02693	0.0516835	0.026032315978455997	0.0455803	0.06107	0.10765580832958221	FALSE	Ery-MegaMPP vs Rest	Ery-MegaMPP	Rest
OAZ2	0.74	0.26	1.0459685302346633	3.1991636e-05	1.8218683e-05	0	0.5	0.994145	0.930406	1.04551	-1.96157	5.84732	0.13465	0.106706	0.11579892280071845	0.0963861	0.3135336637496948	0.1739928275346756	FALSE	Ery-MegaMPP vs Rest	Ery-MegaMPP	Rest
AC024896.1	0.74	0.26	1.0459685302346633	1.7797151e-06	1.8016564e-06	0	0.5	0.0912535	0.0188923	1.66149	-5.71977	7.52417	0.00718133	0.0138322	0.00628366	0.013744346375093353	0.019558852538466454	0.019475337117910385	FALSE	Ery-MegaMPP vs Rest	Ery-MegaMPP	Rest
NCLN	0.74	0.26	1.0459685302346633	2.1570415e-05	3.822397e-05	0	0.5	-0.323241	-0.603496	1.61068	-3.42401	6.87355	0.094255	0.3011	0.0852783	0.22834057875551916	0.21809059381484985	0.39045676589012146	FALSE	Ery-MegaMPP vs Rest	Ery-MegaMPP	Rest
SMURF1	0.74	0.26	1.0459685302346633	0.00027018	0.000131687	0	0.5	1.4924	1.50036	1.32571	-1.84399	5.67383	1.18133	0.793693	0.5879712746858133	0.41206692135426287	2.6981847286224365	1.2776323556900024	FALSE	Ery-MegaMPP vs Rest	Ery-MegaMPP	Rest
NDUFA6	0.74	0.26	1.0459685302346633	1.5461223e-05	3.078683e-05	0	0.5	-0.817098	-0.88826	1.02028	-4.12614	2.58903	0.0709156	0.189439	0.0655296	0.1601457866771994	0.16193550825119019	0.31232568621635437	FALSE	Ery-MegaMPP vs Rest	Ery-MegaMPP	Rest
RSPRY1	0.7398	0.2602	1.0449292884051409	0.000108956	6.2534564e-05	0	0.5	1.03675	1.08998	0.974509	-1.72851	5.28344	0.507182	0.387593	0.3491921005385981	0.2810784701181029	1.0824482440948486	0.61536	FALSE	Ery-MegaMPP vs Rest	Ery-MegaMPP	Rest
POLR2K	0.7398	0.2602	1.0449292884051409	7.5352373e-06	1.4020457e-05	0	0.5	-0.712876	-0.776567	1.126	-4.29312	3.36571	0.0314183	0.0908094	0.0305206	0.0832565	0.0676264	0.14742246270179749	FALSE	Ery-MegaMPP vs Rest	Ery-MegaMPP	Rest
AL512770.1	0.7398	0.2602	1.0449292884051409	1.8485282e-06	1.4017119e-06	0	0.5	0.690492	0.605054	1.47244	-5.20042	6.97396	0.005386	0.00961668	0.005386	0.00939709	0.013833786360919476	0.014495937153697014	FALSE	Ery-MegaMPP vs Rest	Ery-MegaMPP	Rest
LINC01414	0.7398	0.2602	1.0449292884051409	1.654844e-06	1.1768428e-06	0	0.5	0.668589	0.598053	1.50085	-5.10496	7.51808	0.005386	0.00750891	0.005386	0.00746498	0.015809332951903343	0.0125494	FALSE	Ery-MegaMPP vs Rest	Ery-MegaMPP	Rest
EMILIN2	0.7398	0.2602	1.0449292884051409	1.9102645e-05	3.482153e-05	0	0.5	-0.498812	-0.542184	1.33117	-5.18143	4.37542	0.091562	0.256668	0.0745063	0.1818820533087308	0.2060454785823822	0.3450998067855835	FALSE	Ery-MegaMPP vs Rest	Ery-MegaMPP	Rest
SKP1	0.7398	0.2602	1.0449292884051409	0.000154258	0.000107481	0	0.5	0.661925	0.751192	0.986951	-2.84014	3.47685	0.706463	0.551331	0.4497307001795308	0.3809774733236892	1.623129963874817	1.0895352363586426	FALSE	Ery-MegaMPP vs Rest	Ery-MegaMPP	Rest
ETS2	0.7398	0.2602	1.0449292884051409	0.000192186	0.000112346	0	0.5	2.21645	0.900877	3.42632	-2.90279	14.8601	0.908437	0.748204	0.49999999999999717	0.3828656742633992	2.0724940299987793	1.1208014488220215	FALSE	Ery-MegaMPP vs Rest	Ery-MegaMPP	Rest
POMK	0.7398	0.2602	1.0449292884051409	7.098222e-06	1.0795601e-05	0	0.5	-0.519532	-0.607393	1.4423	-5.31455	5.7475	0.043088	0.0826415	0.0368043	0.073069	0.0823271	0.11213594675064087	FALSE	Ery-MegaMPP vs Rest	Ery-MegaMPP	Rest
FBXO46	0.7398	0.2602	1.0449292884051409	6.502215e-06	1.3075231e-05	0	0.5	-0.914761	-0.937539	0.936428	-4.66304	2.38308	0.0341113	0.091995	0.0314183	0.0827295	0.0783352	0.135041	FALSE	Ery-MegaMPP vs Rest	Ery-MegaMPP	Rest
MXD4	0.7396	0.26039999999999996	1.043890564296921	7.060294e-05	3.70774e-05	0	0.5	1.28452	1.32342	1.21334	-2.71226	4.57913	0.29982	0.193654	0.24147217235188448	0.16348307205901028	0.6672995686531067	0.36594343185424805	FALSE	Ery-MegaMPP vs Rest	Ery-MegaMPP	Rest
TTC39C	0.7396	0.26039999999999996	1.043890564296921	4.3644257e-05	3.5107787e-05	0	0.5	1.91237	0.520808	3.56149	-4.02276	14.0641	0.208258	0.240421	0.15080789946140052	0.1618583410178655	0.4415435194969177	0.36143678426742554	FALSE	Ery-MegaMPP vs Rest	Ery-MegaMPP	Rest
AC010186.3	0.7396	0.26039999999999996	1.043890564296921	2.106302e-06	1.4681943e-06	0	0.5	0.765619	0.647388	1.58343	-6.36674	8.14551	0.00897666	0.0104071	0.00897666	0.010275326043999502	0.020731333643198013	0.016404902562499046	FALSE	Ery-MegaMPP vs Rest	Ery-MegaMPP	Rest
ST7-AS2	0.7396	0.26039999999999996	1.043890564296921	1.2667288e-05	2.3878647e-05	0	0.5	-0.681609	-0.671274	1.38275	-6.62787	4.07492	0.0673249	0.166911	0.0574506	0.12927589689544872	0.1489012986421585	0.23051	FALSE	Ery-MegaMPP vs Rest	Ery-MegaMPP	Rest
TRIP4	0.7396	0.26039999999999996	1.043890564296921	2.1378126e-05	3.2938133e-05	0	0.5	-0.921941	-0.748717	1.62911	-7.32454	4.58695	0.0897666	0.230014	0.0736086	0.17634918543888645	0.1892048418521881	0.3388890027999878	FALSE	Ery-MegaMPP vs Rest	Ery-MegaMPP	Rest
MYD88	0.7396	0.26039999999999996	1.043890564296921	5.430381e-06	4.659838e-06	0	0.5	0.811121	0.257257	2.37215	-5.77878	11.2948	0.0206463	0.0306505	0.020646319569120275	0.0297282	0.0459473	0.0444349	FALSE	Ery-MegaMPP vs Rest	Ery-MegaMPP	Rest
NOMO3	0.7396	0.26039999999999996	1.043890564296921	1.4481895e-05	8.9388495e-06	0	0.5	1.06764	0.915994	1.55481	-3.0578	9.40935	0.0763016	0.05827	0.0709156	0.0546261	0.16867147386074066	0.0906778	FALSE	Ery-MegaMPP vs Rest	Ery-MegaMPP	Rest
AC010883.1	0.7396	0.26039999999999996	1.043890564296921	2.1286403e-06	1.6673216e-06	0	0.5	0.499244	0.450628	1.55412	-5.29836	7.4015	0.00987433	0.0105827	0.00987433	0.010319237693760183	0.026298221200704575	0.016947168856859207	FALSE	Ery-MegaMPP vs Rest	Ery-MegaMPP	Rest
MRPL18	0.7396	0.26039999999999996	1.043890564296921	1.3336479e-05	4.782072e-05	0	0.5	-1.35909	-1.21885	1.34329	-5.32822	3.74575	0.0709156	0.358179	0.0655296	0.2370789970578924	0.14044320583343506	0.4885835349559784	FALSE	Ery-MegaMPP vs Rest	Ery-MegaMPP	Rest
ZNF106	0.7396	0.26039999999999996	1.043890564296921	3.578939e-05	5.9956008e-05	0	0.5	-0.591961	-0.726056	1.06146	-3.30758	3.65697	0.170556	0.45025	0.13195691202872564	0.29587669608745787	0.3500938415527344	0.5956664681434631	FALSE	Ery-MegaMPP vs Rest	Ery-MegaMPP	Rest
SNHG1	0.7396	0.26039999999999996	1.043890564296921	3.2208587e-05	5.5242486e-05	0	0.5	-0.544266	-0.553369	1.30931	-4.66981	3.82313	0.129264	0.39765	0.12477558348294472	0.2697053528300823	0.3018353283405304	0.5534235835075378	FALSE	Ery-MegaMPP vs Rest	Ery-MegaMPP	Rest
TMEM63C	0.7396	0.26039999999999996	1.043890564296921	1.2495204e-06	1.9085198e-06	0	0.5	-0.278634	-0.242131	1.55456	-7.17947	5.86622	0.00987433	0.013437	0.00987433	0.012778290080358357	0.022979840636253357	0.022826652973890305	FALSE	Ery-MegaMPP vs Rest	Ery-MegaMPP	Rest
NEK8	0.7394	0.26060000000000005	1.042852356963281	5.0479184e-06	5.519779e-06	0	0.5	0.0444209	-0.197234	1.68661	-4.59692	10.4629	0.0197487	0.0402668	0.018850987432675034	0.0373249	0.049711912870407104	0.0595465	FALSE	Ery-MegaMPP vs Rest	Ery-MegaMPP	Rest
STX10	0.7394	0.26060000000000005	1.042852356963281	6.658947e-06	1.232812e-05	0	0.5	-0.697578	-0.759582	1.20448	-4.35102	3.83593	0.02693	0.0851885	0.026929982046678617	0.0789971	0.060373999178409576	0.1214054599404335	FALSE	Ery-MegaMPP vs Rest	Ery-MegaMPP	Rest
LAMTOR2	0.7394	0.26060000000000005	1.042852356963281	9.6097265e-06	1.951172e-05	0	0.5	-0.829211	-0.841125	1.22247	-4.37583	3.34601	0.0421903	0.135293	0.040395	0.11834189610503991	0.0925925	0.19454796612262726	FALSE	Ery-MegaMPP vs Rest	Ery-MegaMPP	Rest
BACE1-AS	0.7394	0.26060000000000005	1.042852356963281	1.7137721e-06	1.7619785e-06	0	0.5	0.136046	0.0315695	1.62943	-5.30947	9.55932	0.00897666	0.0118123	0.00897666	0.011504852237298588	0.020154928788542747	0.019105	FALSE	Ery-MegaMPP vs Rest	Ery-MegaMPP	Rest
SORBS1	0.7394	0.26060000000000005	1.042852356963281	3.637555e-05	4.6754107e-05	0	0.5	-0.00092419	0.00563288	1.55163	-5.5749	5.3267	0.159785	0.266107	0.10861759425493743	0.169631	0.3718163073062897	0.4875842034816742	FALSE	Ery-MegaMPP vs Rest	Ery-MegaMPP	Rest
FKBP5	0.7394	0.26060000000000005	1.042852356963281	0.000387924	0.000251413	0	0.5	1.17714	0.697402	2.19569	-3.71054	10.7048	1.82855	1.72369	0.6427289048473928	0.572915	3.970907211303711	2.4665212631225586	FALSE	Ery-MegaMPP vs Rest	Ery-MegaMPP	Rest
SPIN1	0.7394	0.26060000000000005	1.042852356963281	0.000134903	7.7112076e-05	0	0.5	1.76601	1.04899	2.58935	-1.79516	13.5706	0.61939	0.484893	0.39048473967683833	0.3177446976682851	1.3109616041183472	0.7373793721199036	FALSE	Ery-MegaMPP vs Rest	Ery-MegaMPP	Rest
TPRG1L	0.7394	0.26060000000000005	1.042852356963281	3.2227963e-06	5.930718e-06	0	0.5	-0.492285	-0.353647	1.59646	-7.20342	4.89223	0.0116697	0.0285427	0.011669658886894071	0.027488692750186245	0.0291427	0.0592097	FALSE	Ery-MegaMPP vs Rest	Ery-MegaMPP	Rest
SPAG4	0.7394	0.26060000000000005	1.042852356963281	9.556602e-07	1.3376995e-06	0	0.5	-0.145377	-0.109435	1.58981	-7.08599	6.52962	0.00359066	0.00878235	0.00359066	0.0086506	0.00700503	0.015282516367733479	FALSE	Ery-MegaMPP vs Rest	Ery-MegaMPP	Rest
AC009065.4	0.7394	0.26060000000000005	1.042852356963281	9.3014177e-07	1.2586878e-06	0	0.5	-0.229823	-0.360779	1.56308	-5.84375	7.89018	0.00359066	0.00878235	0.00359066	0.0086506	0.00930012	0.012600951828062534	FALSE	Ery-MegaMPP vs Rest	Ery-MegaMPP	Rest
BLCAP	0.7394	0.26060000000000005	1.042852356963281	3.788804e-05	2.3506147e-05	0	0.5	0.85823	0.899168	1.1206	-3.05616	5.06962	0.169659	0.151937	0.14631956912028746	0.13085671628683282	0.39211422204971313	0.2363281548023224	FALSE	Ery-MegaMPP vs Rest	Ery-MegaMPP	Rest
USP43	0.7394	0.26060000000000005	1.042852356963281	2.4533e-06	2.3989824e-06	0	0.5	0.934527	0.165916	2.70478	-4.58374	11.718	0.00897666	0.0188821	0.00897666	0.0168621	0.021950040012598038	0.025257863104343414	FALSE	Ery-MegaMPP vs Rest	Ery-MegaMPP	Rest
PPP1R3F	0.7394	0.26060000000000005	1.042852356963281	6.6089156e-06	3.997458e-06	0	0.5	1.04006	0.951533	1.31286	-3.44509	8.14504	0.0224417	0.0245467	0.022441651705565516	0.0233171	0.0502829	0.040867436677217484	FALSE	Ery-MegaMPP vs Rest	Ery-MegaMPP	Rest
KSR2	0.7394	0.26060000000000005	1.042852356963281	8.5401524e-07	9.788106e-07	0	0.5	-0.0755868	-0.113294	1.59589	-5.92127	7.3741	0.000897666	0.00706979	0.000897666	0.00698195	0.00241698	0.011126857250928879	FALSE	Ery-MegaMPP vs Rest	Ery-MegaMPP	Rest
C19orf44	0.7394	0.26060000000000005	1.042852356963281	4.298888e-06	6.2856197e-06	0	0.5	-0.356682	-0.538215	1.47788	-4.87332	7.21006	0.024237	0.047512	0.023339317773788136	0.0443508	0.048065442591905594	0.0629523	FALSE	Ery-MegaMPP vs Rest	Ery-MegaMPP	Rest
SLCO3A1	0.7394	0.26060000000000005	1.042852356963281	0.000194361	0.000110083	0	0.5	2.55818	1.22606	3.30879	-2.80083	14.2671	0.881507	0.679436	0.4560143626570891	0.33025951785008384	2.0080618858337402	1.0862001180648804	FALSE	Ery-MegaMPP vs Rest	Ery-MegaMPP	Rest
AL606834.1	0.7394	0.26060000000000005	1.042852356963281	1.6241597e-06	2.4138205e-06	0	0.5	-0.0156031	0.0380001	1.6376	-8.05668	6.83504	0.00359066	0.0141835	0.00359066	0.013788258024854035	0.00889525	0.027246803045272827	FALSE	Ery-MegaMPP vs Rest	Ery-MegaMPP	Rest
FLI1	0.7394	0.26060000000000005	1.042852356963281	0.000240971	0.000129512	0	0.5	3.34094	1.29276	4.26005	-2.76286	15.8787	1.00449	0.77231	0.5323159784560113	0.35102972818689365	2.261028528213501	1.2726407051086426	FALSE	Ery-MegaMPP vs Rest	Ery-MegaMPP	Rest
SELENON	0.7394	0.26060000000000005	1.042852356963281	1.333526e-05	1.4758909e-05	0	0.5	1.17031	-0.0855055	3.26428	-4.00592	13.3335	0.0547576	0.115313	0.051167	0.10209458569358705	0.12323431670665741	0.15138114988803864	FALSE	Ery-MegaMPP vs Rest	Ery-MegaMPP	Rest
VANGL1	0.7392	0.26080000000000003	1.0418146654595573	1.661611e-05	2.4169893e-05	0	0.5	-0.575728	-0.545193	1.75946	-6.3357	7.09584	0.0807899	0.174244	0.0691203	0.14605014710402447	0.15153993666172028	0.24223285913467407	FALSE	Ery-MegaMPP vs Rest	Ery-MegaMPP	Rest
EPB41L2	0.7392	0.26080000000000003	1.0418146654595573	0.000141804	7.240228e-05	0	0.5	1.66946	0.985026	2.28216	-3.36467	12.0756	0.614003	0.479717	0.328546	0.27163746541955297	1.3790411949157715	0.702109	FALSE	Ery-MegaMPP vs Rest	Ery-MegaMPP	Rest
ZNF786	0.7392	0.26080000000000003	1.0418146654595573	2.5151738e-05	1.7860633e-05	0	0.5	1.07048	0.578693	2.20612	-4.80555	9.08647	0.115799	0.115269	0.0861759	0.0966056	0.25225573778152466	0.17306619882583618	FALSE	Ery-MegaMPP vs Rest	Ery-MegaMPP	Rest
NCL	0.7392	0.26080000000000003	1.0418146654595573	9.146355e-05	0.000185031	0	0.5	-0.793156	-0.816601	1.22019	-4.33167	3.31626	0.425494	1.3069	0.29712746858168654	0.5348878057349331	0.8588906526565552	1.8275738954544067	FALSE	Ery-MegaMPP vs Rest	Ery-MegaMPP	Rest
NOTCH2	0.7392	0.26080000000000003	1.0418146654595573	8.933247e-05	4.773363e-05	0	0.5	1.43804	1.10116	1.62498	-1.82115	8.26491	0.437164	0.310803	0.2998204667863544	0.23352215342727817	0.930772	0.4695068299770355	FALSE	Ery-MegaMPP vs Rest	Ery-MegaMPP	Rest
NFIL3	0.7392	0.26080000000000003	1.0418146654595573	1.0337857e-05	8.745023e-06	0	0.5	0.768372	0.585058	1.71277	-4.59415	8.54453	0.0368043	0.0587092	0.0368043	0.0509375	0.0849636	0.091648	FALSE	Ery-MegaMPP vs Rest	Ery-MegaMPP	Rest
HIST1H4H	0.7392	0.26080000000000003	1.0418146654595573	2.9870632e-06	4.4875114e-06	0	0.5	0.0041804	0.108036	1.69164	-7.49612	5.38079	0.018851	0.0252493	0.017055655296229794	0.021868001580819214	0.0426637	0.052154552191495895	FALSE	Ery-MegaMPP vs Rest	Ery-MegaMPP	Rest
MAPKAP1	0.7392	0.26080000000000003	1.0418146654595573	5.547355e-05	8.8048626e-05	0	0.5	-0.573155	-0.684857	1.18854	-3.60331	5.07793	0.308797	0.672231	0.21454219030520608	0.38686163439162263	0.6377105116844177	0.9006121158599854	FALSE	Ery-MegaMPP vs Rest	Ery-MegaMPP	Rest
AL157912.1	0.739	0.261	1.0407774888431325	2.0223833e-06	1.7214406e-06	0	0.5	0.789976	0.37206	2.0422	-5.16446	9.80597	0.0125673	0.0127344	0.012567324955116692	0.0118122	0.024738624691963196	0.017391063272953033	FALSE	Ery-MegaMPP vs Rest	Ery-MegaMPP	Rest
ACSBG2	0.739	0.261	1.0407774888431325	6.605813e-07	7.7936295e-07	0	0.5	0.0843514	0.0267601	1.63525	-5.97034	8.11719	0.00179533	0.00504984	0.00179533	0.00465463	0.00417499	0.00881834	FALSE	Ery-MegaMPP vs Rest	Ery-MegaMPP	Rest
MKNK2	0.739	0.261	1.0407774888431325	6.1025636e-05	6.2928724e-05	0	0.5	0.294429	0.363654	1.31027	-4.32002	4.06366	0.282765	0.296182	0.2360861759425488	0.23369780002632085	0.6734108924865723	0.6363710165023804	FALSE	Ery-MegaMPP vs Rest	Ery-MegaMPP	Rest
KDELR3	0.739	0.261	1.0407774888431325	8.758805e-06	5.5600244e-06	0	0.5	0.841873	0.832564	1.24525	-3.69391	7.58605	0.0439856	0.0346024	0.0394973	0.0326264	0.11188339442014694	0.057042453438043594	FALSE	Ery-MegaMPP vs Rest	Ery-MegaMPP	Rest
AP001267.3	0.739	0.261	1.0407774888431325	6.134578e-06	4.4487597e-06	0	0.5	0.725352	0.681837	1.43875	-4.53657	7.47287	0.029623	0.0280597	0.028725314183123858	0.025995696658323127	0.063555	0.0445574	FALSE	Ery-MegaMPP vs Rest	Ery-MegaMPP	Rest
SLC17A5	0.739	0.261	1.0407774888431325	4.7982696e-05	3.7387283e-05	0	0.5	0.964026	0.719396	1.69261	-4.40102	7.73048	0.241472	0.250697	0.19210053859964074	0.1732314583058789	0.5154520869255066	0.37955665588378906	FALSE	Ery-MegaMPP vs Rest	Ery-MegaMPP	Rest
SLC15A4	0.739	0.261	1.0407774888431325	2.5500094e-05	2.956363e-05	0	0.5	0.0357105	-0.192046	1.93074	-5.41746	8.7774	0.129264	0.206301	0.1041292639138243	0.1666007991920178	0.2672043442726135	0.2939278781414032	FALSE	Ery-MegaMPP vs Rest	Ery-MegaMPP	Rest
NPIPB13	0.739	0.261	1.0407774888431325	5.085573e-06	3.9422216e-06	0	0.5	0.676004	0.675005	1.3278	-4.03386	6.35875	0.024237	0.0228341	0.024236983842010756	0.022263206428665333	0.050452716648578644	0.0411235	FALSE	Ery-MegaMPP vs Rest	Ery-MegaMPP	Rest
IQCD	0.739	0.261	1.0407774888431325	1.9278637e-06	2.4547908e-06	0	0.5	-0.0108723	-0.220224	1.7711	-4.99632	11.5213	0.00807899	0.0180477	0.00807899	0.0166425	0.020136170089244843	0.025590084493160248	FALSE	Ery-MegaMPP vs Rest	Ery-MegaMPP	Rest
NET1	0.739	0.261	1.0407774888431325	2.5483372e-05	4.3591055e-05	0	0.5	-0.540138	-0.586395	1.28004	-4.26247	4.63522	0.112208	0.33302	0.10053859964093378	0.22113906819476936	0.2490384727716446	0.4431278109550476	FALSE	Ery-MegaMPP vs Rest	Ery-MegaMPP	Rest
TMEM220-AS1	0.7388	0.2612	1.0397408261734333	4.8539696e-06	4.5898996e-06	0	0.5	1.0021	0.252703	2.61026	-4.27522	11.8635	0.0260323	0.034295	0.024236983842010756	0.0311773	0.059776000678539276	0.0476725	FALSE	Ery-MegaMPP vs Rest	Ery-MegaMPP	Rest
AC068025.1	0.7388	0.2612	1.0397408261734333	1.6557317e-06	1.811402e-06	0	0.5	0.158073	-0.0442228	1.71972	-5.01723	10.3759	0.00807899	0.0126027	0.00718133	0.011724410486101997	0.0188251	0.018431412056088448	FALSE	Ery-MegaMPP vs Rest	Ery-MegaMPP	Rest
SAMM50	0.7388	0.2612	1.0397408261734333	1.0888375e-05	1.967308e-05	0	0.5	-0.80884	-0.863518	0.932739	-3.46821	2.55868	0.0394973	0.13907	0.037702	0.12216220963421937	0.0879776	0.20377300679683685	FALSE	Ery-MegaMPP vs Rest	Ery-MegaMPP	Rest
ARHGEF19	0.7388	0.2612	1.0397408261734333	1.5913309e-06	1.4735205e-06	0	0.5	0.395935	0.319929	1.58292	-5.00556	8.27386	0.00807899	0.0102754	0.00807899	0.010055767795196093	0.023541590198874474	0.016487164422869682	FALSE	Ery-MegaMPP vs Rest	Ery-MegaMPP	Rest
INSIG2	0.7388	0.2612	1.0397408261734333	4.2058684e-05	2.6365158e-05	0	0.5	0.866879	0.840257	1.31268	-3.8584	6.31387	0.214542	0.172181	0.17414721723518847	0.1434154481183843	0.4774087369441986	0.2633918821811676	FALSE	Ery-MegaMPP vs Rest	Ery-MegaMPP	Rest
AP005329.2	0.7388	0.2612	1.0397408261734333	1.372304e-06	1.9849292e-06	0	0.5	-0.222122	-0.163727	1.61348	-7.64882	5.28307	0.00359066	0.0128222	0.00359066	0.011592675536819952	0.00658521	0.022924641147255898	FALSE	Ery-MegaMPP vs Rest	Ery-MegaMPP	Rest
MPDU1	0.7388	0.2612	1.0397408261734333	2.3916933e-05	5.2390926e-05	0	0.5	-0.902589	-0.935015	1.15091	-4.08908	3.81885	0.110413	0.379077	0.0969479	0.27207658191715994	0.2492465376853943	0.5384061932563782	FALSE	Ery-MegaMPP vs Rest	Ery-MegaMPP	Rest
PTPMT1	0.7388	0.2612	1.0397408261734333	8.5177e-06	1.3870607e-05	0	0.5	-0.363533	-0.571631	1.43289	-3.77155	5.16692	0.040395	0.103149	0.0394973	0.0910288	0.10069363564252853	0.13680611550807953	FALSE	Ery-MegaMPP vs Rest	Ery-MegaMPP	Rest
CPEB2	0.7388	0.2612	1.0397408261734333	8.485787e-05	4.754957e-05	0	0.5	1.36178	1.09692	1.57766	-4.80087	7.77343	0.382406	0.295129	0.249551	0.1896544153163693	0.8323744535446167	0.4644455909729004	FALSE	Ery-MegaMPP vs Rest	Ery-MegaMPP	Rest
ATAD3B	0.7386	0.26139999999999997	1.0387046765119232	1.6016375e-05	2.3462138e-05	0	0.5	-0.149158	-0.41378	1.56951	-4.55561	6.041	0.0664272	0.172795	0.061939	0.1445571510121617	0.15187689661979675	0.23448652029037476	FALSE	Ery-MegaMPP vs Rest	Ery-MegaMPP	Rest
ZNF782	0.7386	0.26139999999999997	1.0387046765119232	7.296968e-05	4.2074626e-05	0	0.5	1.25589	0.975215	1.61015	-2.351	8.70643	0.330341	0.275371	0.2298025134649905	0.20260835199576682	0.7210186719894409	0.4227977693080902	FALSE	Ery-MegaMPP vs Rest	Ery-MegaMPP	Rest
PREPL	0.7386	0.26139999999999997	1.0387046765119232	2.9833102e-05	6.602421e-05	0	0.5	-0.964774	-0.961344	1.00657	-4.82578	2.35374	0.136445	0.418858	0.11220825852782794	0.2758529837965799	0.29320043325424194	0.6859018802642822	FALSE	Ery-MegaMPP vs Rest	Ery-MegaMPP	Rest
RORA-AS1	0.7386	0.26139999999999997	1.0387046765119232	1.0485385e-05	1.5449476e-05	0	0.5	-0.48455	-0.515534	1.34985	-5.63109	6.03422	0.043088	0.107233	0.0394973	0.085979	0.0934899	0.1617741733789444	FALSE	Ery-MegaMPP vs Rest	Ery-MegaMPP	Rest
AL512625.3	0.7386	0.26139999999999997	1.0387046765119232	4.10643e-06	3.6067113e-06	0	0.5	0.847808	0.381424	2.23425	-4.77428	11.3961	0.0197487	0.0246784	0.018850987432675034	0.0238879	0.0398008	0.035707395523786545	FALSE	Ery-MegaMPP vs Rest	Ery-MegaMPP	Rest
DDRGK1	0.7386	0.26139999999999997	1.0387046765119232	1.3750292e-05	2.9224273e-05	0	0.5	-0.801253	-0.834086	1.19947	-3.87612	4.96991	0.0718133	0.217938	0.0709156	0.17665656698721113	0.16478322446346283	0.29370421171188354	FALSE	Ery-MegaMPP vs Rest	Ery-MegaMPP	Rest
AL162458.1	0.7386	0.26139999999999997	1.0387046765119232	7.315985e-06	4.6863647e-06	0	0.5	0.726213	0.703798	1.32733	-3.81	5.63903	0.029623	0.0319678	0.028725314183123858	0.0301234	0.0668501	0.0518577	FALSE	Ery-MegaMPP vs Rest	Ery-MegaMPP	Rest
MRPL4	0.7386	0.26139999999999997	1.0387046765119232	1.3428198e-05	2.8324237e-05	0	0.5	-0.812735	-0.849805	1.15648	-4.17314	3.27265	0.0502693	0.197167	0.045780969479353645	0.16506389145039438	0.10824523121118546	0.2745	FALSE	Ery-MegaMPP vs Rest	Ery-MegaMPP	Rest
AC069542.1	0.7386	0.26139999999999997	1.0387046765119232	2.5656354e-06	4.1933536e-06	0	0.5	-0.240246	-0.0975237	1.60291	-7.68896	5.92586	0.00807899	0.0227024	0.00807899	0.021472796732973094	0.013476437889039516	0.0432397	FALSE	Ery-MegaMPP vs Rest	Ery-MegaMPP	Rest
MT-ND4	0.7386	0.26139999999999997	1.0387046765119232	0.00735876	0.0115847	0	0.5	-0.425595	-0.622018	1.21382	-3.35168	5.2542	31.2244	84.153	0.9999999999999929	0.9902516137533639	73.39228057861328	115.30674743652344	FALSE	Ery-MegaMPP vs Rest	Ery-MegaMPP	Rest
CEP97	0.7386	0.26139999999999997	1.0387046765119232	1.4601628e-05	2.4627449e-05	0	0.5	-0.410251	-0.666256	1.68829	-4.83463	7.84399	0.0700179	0.179294	0.0529623	0.13985860448777007	0.1624487340450287	0.2486426830291748	FALSE	Ery-MegaMPP vs Rest	Ery-MegaMPP	Rest
ZBTB7B	0.7386	0.26139999999999997	1.0387046765119232	2.36775e-06	3.4163036e-06	0	0.5	-0.287815	-0.285858	1.53025	-6.85727	6.30821	0.00718133	0.0230537	0.00718133	0.022219294778904653	0.014807897619903088	0.0334158	FALSE	Ery-MegaMPP vs Rest	Ery-MegaMPP	Rest
ARHGAP1	0.7384	0.26160000000000005	1.0376690389220948	1.3416128e-05	1.8373832e-05	0	0.5	-0.0537999	-0.413997	1.59098	-3.63288	6.28536	0.0529623	0.131868	0.045780969479353645	0.11034997584859553	0.11569098383188248	0.18204252421855927	FALSE	Ery-MegaMPP vs Rest	Ery-MegaMPP	Rest
CASD1	0.7384	0.26160000000000005	1.0376690389220948	0.00015767	9.251432e-05	0	0.5	1.71657	0.942916	2.65197	-2.66292	13.8293	0.742369	0.589586	0.4219030520646298	0.3483072059017304	1.5826051235198975	0.8998041749000549	FALSE	Ery-MegaMPP vs Rest	Ery-MegaMPP	Rest
EXTL2	0.7384	0.26160000000000005	1.0376690389220948	1.935099e-05	2.5354686e-05	0	0.5	0.501398	-0.402294	2.55698	-3.20241	11.9545	0.0843806	0.195367	0.070018	0.1569841478944312	0.1663447916507721	0.2519398331642151	FALSE	Ery-MegaMPP vs Rest	Ery-MegaMPP	Rest
USHBP1	0.7384	0.26160000000000005	1.0376690389220948	7.0146925e-06	1.4397206e-05	0	0.5	-0.853742	-0.817156	1.65544	-6.63199	10.482	0.02693	0.0963424	0.026032315978455997	0.0818074	0.0556108	0.14999352395534515	FALSE	Ery-MegaMPP vs Rest	Ery-MegaMPP	Rest
AL442067.3	0.7384	0.26160000000000005	1.0376690389220948	2.328702e-06	2.760987e-06	0	0.5	-0.247234	-0.240724	1.53956	-6.07576	5.88544	0.0152603	0.0186186	0.013464991023339312	0.0172573	0.032897669821977615	0.0316367	FALSE	Ery-MegaMPP vs Rest	Ery-MegaMPP	Rest
GATD1	0.7384	0.26160000000000005	1.0376690389220948	8.265809e-06	1.5336176e-05	0	0.5	-0.666907	-0.741429	1.13827	-4.19823	3.20861	0.0520646	0.113293	0.048473967684021506	0.10165546919598022	0.1119612529873848	0.15182135999202728	FALSE	Ery-MegaMPP vs Rest	Ery-MegaMPP	Rest
AC009299.3	0.7384	0.26160000000000005	1.0376690389220948	5.5347064e-06	4.7383355e-06	0	0.5	0.27219	0.220329	1.65794	-6.06972	7.52194	0.02693	0.0345146	0.025134649910233377	0.0310455	0.0582101	0.050408657640218735	FALSE	Ery-MegaMPP vs Rest	Ery-MegaMPP	Rest
TGDS	0.7384	0.26160000000000005	1.0376690389220948	1.3112034e-05	1.9785186e-05	0	0.5	-0.442585	-0.578234	1.58997	-4.84943	7.84708	0.0475763	0.145481	0.043985637342908404	0.12216220963421937	0.1135280430316925	0.19752922654151917	FALSE	Ery-MegaMPP vs Rest	Ery-MegaMPP	Rest
OSCP1	0.7384	0.26160000000000005	1.0376690389220948	3.6086942e-06	5.5772734e-06	0	0.5	-0.301413	-0.440018	1.60565	-5.58804	8.66409	0.0125673	0.0412328	0.011669658886894071	0.037500548895621766	0.0287064	0.0569869	FALSE	Ery-MegaMPP vs Rest	Ery-MegaMPP	Rest
AFTPH	0.7384	0.26160000000000005	1.0376690389220948	0.000287375	0.00016435	0	0.5	0.976247	1.00159	0.871269	-1.61833	4.38508	1.32675	1.01194	0.6113105924596013	0.5170157642823293	2.960452079772949	1.6243382692337036	FALSE	Ery-MegaMPP vs Rest	Ery-MegaMPP	Rest
BSCL2	0.7382	0.26180000000000003	1.0366339124694666	1.548861e-05	2.5281677e-05	0	0.5	-0.521271	-0.707157	1.2014	-4.06542	5.61412	0.0825853	0.185443	0.0780969	0.1563693847977818	0.18745405972003937	0.2540501058101654	FALSE	Ery-MegaMPP vs Rest	Ery-MegaMPP	Rest
PUM3	0.7382	0.26180000000000003	1.0366339124694666	6.9032016e-05	0.000107787	0	0.5	-0.298473	-0.575773	1.41844	-3.62209	6.1818	0.321365	0.827684	0.2226211849192096	0.42238615904802673	0.6527957916259766	1.0896856784820557	FALSE	Ery-MegaMPP vs Rest	Ery-MegaMPP	Rest
CRELD2	0.7382	0.26180000000000003	1.0366339124694666	1.135296e-05	1.7640194e-05	0	0.5	-0.240433	-0.441223	1.56411	-4.33185	6.51755	0.0493716	0.131824	0.045780969479353645	0.11219426513854423	0.1025361567735672	0.17792415618896484	FALSE	Ery-MegaMPP vs Rest	Ery-MegaMPP	Rest
ZNF791	0.7382	0.26180000000000003	1.0366339124694666	6.234976e-05	3.691885e-05	0	0.5	1.01444	0.984578	1.03989	-1.77608	5.05705	0.247755	0.225931	0.1956912028725312	0.1842093707460463	0.5338466167449951	0.3674892485141754	FALSE	Ery-MegaMPP vs Rest	Ery-MegaMPP	Rest
RARRES1	0.7382	0.26180000000000003	1.0366339124694666	7.0200726e-06	1.052472e-05	0	0.5	-0.636403	-0.611793	1.48562	-6.53423	6.37033	0.0421903	0.0780307	0.0385996	0.0673166	0.0886064	0.10835179686546326	FALSE	Ery-MegaMPP vs Rest	Ery-MegaMPP	Rest
ENTPD6	0.7382	0.26180000000000003	1.0366339124694666	7.0864303e-06	9.946955e-06	0	0.5	0.0766237	-0.441615	1.95366	-3.8475	8.8495	0.0368043	0.0766255	0.035009	0.0694243	0.0863715	0.10024397075176239	FALSE	Ery-MegaMPP vs Rest	Ery-MegaMPP	Rest
WDR35	0.7382	0.26180000000000003	1.0366339124694666	4.0884606e-05	5.820275e-05	0	0.5	0.120933	-0.531101	2.40983	-3.82474	15.1717	0.185817	0.431505	0.12477558348294472	0.27185702366835646	0.3728320896625519	0.5692393779754639	FALSE	Ery-MegaMPP vs Rest	Ery-MegaMPP	Rest
CARD8	0.7382	0.26180000000000003	1.0366339124694666	0.000155373	9.410539e-05	0	0.5	0.933194	0.837666	1.38878	-3.11565	8.50256	0.767504	0.620805	0.43895870736085946	0.389277	1.6880075931549072	0.9502798914909363	FALSE	Ery-MegaMPP vs Rest	Ery-MegaMPP	Rest
AL031668.1	0.7382	0.26180000000000003	1.0366339124694666	2.1537344e-06	1.7680213e-06	0	0.5	0.630305	0.431472	1.78457	-4.77817	10.6256	0.00628366	0.0122953	0.00628366	0.011680498836341315	0.012013042345643044	0.018407003954052925	FALSE	Ery-MegaMPP vs Rest	Ery-MegaMPP	Rest
DND1	0.7382	0.26180000000000003	1.0366339124694666	1.4543662e-06	1.5704285e-06	0	0.5	-0.0419172	-0.133627	1.55524	-5.80995	7.06353	0.00628366	0.0114171	0.00628366	0.011153559039213135	0.013519195839762688	0.016500137746334076	FALSE	Ery-MegaMPP vs Rest	Ery-MegaMPP	Rest
SLFNL1	0.7382	0.26180000000000003	1.0366339124694666	7.184401e-06	7.1896484e-06	0	0.5	0.813284	0.154119	2.4477	-4.93178	11.6613	0.032316	0.0528252	0.0305206	0.0473368	0.0726879	0.0712705	FALSE	Ery-MegaMPP vs Rest	Ery-MegaMPP	Rest
P4HA3	0.7382	0.26180000000000003	1.0366339124694666	7.39074e-06	1.661762e-05	0	0.5	-0.852677	-0.785442	1.41911	-5.66135	4.43875	0.0368043	0.107452	0.029623	0.0852325	0.0770038	0.17623548209667206	FALSE	Ery-MegaMPP vs Rest	Ery-MegaMPP	Rest
CNOT6L	0.738	0.262	1.0355992962215728	0.000176588	0.000114538	0	0.5	0.815961	0.874737	1.01384	-3.96816	4.5208	0.825852	0.631262	0.45960502692997957	0.3710973521275323	1.842539668083191	1.1374831199645996	FALSE	Ery-MegaMPP vs Rest	Ery-MegaMPP	Rest
SYCE1L	0.738	0.262	1.0355992962215728	4.9047417e-06	2.8854577e-06	0	0.5	0.944064	0.833748	1.32323	-3.71884	6.68344	0.0224417	0.0187943	0.019748653500897655	0.017872	0.0550603	0.0312306	FALSE	Ery-MegaMPP vs Rest	Ery-MegaMPP	Rest
LINC01524	0.738	0.262	1.0355992962215728	3.1658453e-07	2.9620813e-07	0	0.5	0.280288	0.204034	1.59032	-4.94584	8.49119	0.002693	0.00206385	0.002693	0.00197602	0.00519687	0.00309546	FALSE	Ery-MegaMPP vs Rest	Ery-MegaMPP	Rest
ECHDC1	0.738	0.262	1.0355992962215728	4.7591722e-05	6.74506e-05	0	0.5	-0.13054	-0.523616	1.78679	-4.28781	6.59246	0.220826	0.513965	0.16427289048473973	0.3231019189390902	0.45115	0.6694241166114807	FALSE	Ery-MegaMPP vs Rest	Ery-MegaMPP	Rest
LINC00963	0.738	0.262	1.0355992962215728	1.3749778e-05	9.440268e-06	0	0.5	0.792987	0.753344	1.30119	-4.47386	6.05869	0.0763016	0.0544059	0.0718133	0.0494445	0.17600037157535553	0.0981008	FALSE	Ery-MegaMPP vs Rest	Ery-MegaMPP	Rest
TRIO	0.738	0.262	1.0355992962215728	0.000495565	0.000243076	0	0.5	2.91975	1.57463	3.78698	-1.95035	14.8897	2.08528	1.47029	0.7432675044883255	0.5272471786765718	4.707026481628418	2.3773252964019775	FALSE	Ery-MegaMPP vs Rest	Ery-MegaMPP	Rest
AC018521.5	0.738	0.262	1.0355992962215728	2.6017674e-06	4.6215914e-06	0	0.5	-0.790597	-0.830515	1.12169	-4.84638	5.02815	0.016158	0.0301235	0.016157989228007173	0.027971720897553724	0.041430771350860596	0.0474509	FALSE	Ery-MegaMPP vs Rest	Ery-MegaMPP	Rest
WBP2NL	0.7378	0.2622	1.03457	4.8328766e-06	3.1884936e-06	0	0.5	0.953647	0.756272	1.70421	-5.21491	11.0696	0.021544	0.0213411	0.017953321364452414	0.019321125894699778	0.049525514245033264	0.033732034265995026	FALSE	Ery-MegaMPP vs Rest	Ery-MegaMPP	Rest
PIGV	0.7378	0.2622	1.03457	4.8837896e-06	8.588638e-06	0	0.5	-0.687187	-0.748807	1.13548	-4.24812	4.19575	0.0260323	0.0622219	0.025134649910233377	0.0580512	0.0566702	0.0881496	FALSE	Ery-MegaMPP vs Rest	Ery-MegaMPP	Rest
AC009554.1	0.7378	0.2622	1.03457	6.7632577e-06	7.959333e-06	0	0.5	0.300436	-0.144971	2.18648	-4.41837	11.6378	0.0341113	0.0583579	0.028725314183123858	0.0529135	0.0755315	0.0788619	FALSE	Ery-MegaMPP vs Rest	Ery-MegaMPP	Rest
AC015871.1	0.7378	0.2622	1.03457	3.051782e-05	1.8418918e-05	0	0.5	2.02738	0.822929	3.31168	-4.09568	12.8667	0.16158	0.123085	0.12746858168761258	0.10455363808018532	0.3417200446128845	0.185188	FALSE	Ery-MegaMPP vs Rest	Ery-MegaMPP	Rest
ADT.anti.hu.HLA-1	0.7378	0.2622	1.03457	64.7289	40.5283	0	0.5	2.74782	1.0191	3.78604	-2.42841	10.7132	68.1436	42.911	1	0.8351117551486409			FALSE	Ery-MegaMPP vs Rest	Ery-MegaMPP	Rest
ATRN	0.7378	0.2622	1.03457	5.855443e-05	6.484698e-05	0	0.5	0.0817612	-0.171339	1.91816	-5.50128	8.26786	0.325853	0.449549	0.19748653500897642	0.2924954990558842	0.660648	0.6234330534934998	FALSE	Ery-MegaMPP vs Rest	Ery-MegaMPP	Rest
AKR1C3	0.7378	0.2622	1.03457	1.6035123e-06	2.8219997e-06	0	0.5	-0.626172	-0.654186	1.39643	-5.88593	5.51363	0.00897666	0.0201116	0.00897666	0.018399	0.028350364416837692	0.0302154	FALSE	Ery-MegaMPP vs Rest	Ery-MegaMPP	Rest
AL732509.1	0.7378	0.2622	1.03457	6.7345386e-06	4.824005e-06	0	0.5	0.836162	0.529064	1.99238	-5.44572	11.6327	0.0359066	0.0343389	0.028725314183123858	0.0297282	0.0730014	0.050100285559892654	FALSE	Ery-MegaMPP vs Rest	Ery-MegaMPP	Rest
DMWD	0.7378	0.2622	1.03457	1.0253317e-05	1.3495585e-05	0	0.5	-0.171105	-0.296784	1.37638	-5.75906	5.25888	0.0385996	0.0974842	0.035009	0.0875598	0.0774747	0.13394667208194733	FALSE	Ery-MegaMPP vs Rest	Ery-MegaMPP	Rest
SYNE2	0.7378	0.2622	1.03457	5.828612e-06	7.175711e-06	0	0.5	-0.0770733	-0.119742	1.52247	-5.83724	6.41563	0.0287253	0.0521228	0.024236983842010756	0.040310894480305504	0.0620213	0.0775517	FALSE	Ery-MegaMPP vs Rest	Ery-MegaMPP	Rest
ADAM17	0.7376	0.26239999999999997	1.0335315906201787	0.000542804	0.000281583	0	0.5	1.30606	1.41987	1.13449	-1.63615	4.93235	2.46768	1.51866	0.8105924596050215	0.6195494664735575	5.452671051025391	2.7527029514312744	FALSE	Ery-MegaMPP vs Rest	Ery-MegaMPP	Rest
NXT1	0.7376	0.26239999999999997	1.0335315906201787	8.771303e-06	1.1289914e-05	0	0.5	-0.223851	-0.381339	1.40558	-3.67758	5.62883	0.040395	0.0819389	0.0394973	0.0748694	0.0957987	0.1151135042309761	FALSE	Ery-MegaMPP vs Rest	Ery-MegaMPP	Rest
AC092171.3	0.7376	0.26239999999999997	1.0335315906201787	1.8521243e-06	1.5304771e-06	0	0.5	0.479248	0.463436	1.49309	-6.26719	6.24436	0.010772	0.00952885	0.010771992818671451	0.00935318	0.021978013217449188	0.015389682725071907	FALSE	Ery-MegaMPP vs Rest	Ery-MegaMPP	Rest
DUSP3	0.7376	0.26239999999999997	1.0335315906201787	1.12461685e-05	6.699501e-06	0	0.5	1.71354	0.954593	2.48839	-3.95554	10.9983	0.0412926	0.0422867	0.0412926	0.0396522	0.10624662786722183	0.0665064	FALSE	Ery-MegaMPP vs Rest	Ery-MegaMPP	Rest
AF107885.2	0.7376	0.26239999999999997	1.0335315906201787	7.768479e-06	8.032849e-06	0	0.5	0.364612	-0.00861931	2.04771	-5.17113	10.0936	0.035009	0.0609486	0.032316	0.054406534053484876	0.0683101	0.0822439	FALSE	Ery-MegaMPP vs Rest	Ery-MegaMPP	Rest
WDR26	0.7376	0.26239999999999997	1.0335315906201787	0.000226887	0.000165191	0	0.5	0.723887	0.834402	0.998358	-3.88984	3.59437	1.02064	0.832516	0.5861759425493681	0.48649716769864476	2.3072898387908936	1.6188468933105469	FALSE	Ery-MegaMPP vs Rest	Ery-MegaMPP	Rest
SNTA1	0.7376	0.26239999999999997	1.0335315906201787	1.3965406e-06	1.5449885e-06	0	0.5	0.217079	0.0853929	1.7121	-5.1758	8.21429	0.00718133	0.0120318	0.00718133	0.011109647389452453	0.012257357127964497	0.0172383	FALSE	Ery-MegaMPP vs Rest	Ery-MegaMPP	Rest
NOL12	0.7376	0.26239999999999997	1.0335315906201787	6.271071e-06	1.1222298e-05	0	0.5	-0.657161	-0.724585	1.15293	-4.63999	4.25446	0.0314183	0.0781624	0.029623	0.071576	0.0763517	0.11270222067832947	FALSE	Ery-MegaMPP vs Rest	Ery-MegaMPP	Rest
AC083799.1	0.7376	0.26239999999999997	1.0335315906201787	1.728233e-06	1.4421836e-06	0	0.5	0.618682	0.31444	1.89002	-3.96277	10.4319	0.00448833	0.0100558	0.00448833	0.00992403	0.00698101	0.0151503	FALSE	Ery-MegaMPP vs Rest	Ery-MegaMPP	Rest
ACP6	0.7376	0.26239999999999997	1.0335315906201787	3.7786644e-06	3.4254551e-06	0	0.5	1.01094	0.282419	2.54994	-4.78795	12.6646	0.021544	0.0243271	0.020646319569120275	0.022790146225793492	0.0495392	0.0358208	FALSE	Ery-MegaMPP vs Rest	Ery-MegaMPP	Rest
AC015871.4	0.7376	0.26239999999999997	1.0335315906201787	2.8575366e-06	2.0982775e-06	0	0.5	1.20439	0.569819	2.4661	-4.51216	12.5408	0.0197487	0.0142713	0.019748653500897655	0.014139551222939488	0.041513629257678986	0.0205082	FALSE	Ery-MegaMPP vs Rest	Ery-MegaMPP	Rest
JKAMP	0.7376	0.26239999999999997	1.0335315906201787	1.5856205e-05	2.9162577e-05	0	0.5	-0.990513	-0.879736	1.19031	-6.59914	4.09512	0.0825853	0.208058	0.0691203	0.1708163175690421	0.1685415655374527	0.30048373341560364	FALSE	Ery-MegaMPP vs Rest	Ery-MegaMPP	Rest
WDR78	0.7376	0.26239999999999997	1.0335315906201787	6.198654e-05	5.4213757e-05	0	0.5	0.251324	0.258347	1.55614	-5.99484	6.67529	0.316876	0.37346	0.18671454219030506	0.23198524568565473	0.6533219814300537	0.5533912777900696	FALSE	Ery-MegaMPP vs Rest	Ery-MegaMPP	Rest
HECW1	0.7376	0.26239999999999997	1.0335315906201787	3.0572335e-07	2.8664383e-07	0	0.5	0.788384	0.400105	2.06153	-6.4931	10.0953	0.00359066	0.00215167	0.00359066	0.00206385	0.00755509	0.00335743	FALSE	Ery-MegaMPP vs Rest	Ery-MegaMPP	Rest
KYAT1	0.7374	0.26259999999999994	1.032498499411779	4.6364194e-06	1.0900653e-05	0	0.5	-0.967585	-0.920581	1.09672	-6.29195	2.55046	0.021544	0.0706534	0.020646319569120275	0.0579195	0.0480323	0.11435544490814209	FALSE	Ery-MegaMPP vs Rest	Ery-MegaMPP	Rest
AC098829.1	0.7374	0.26259999999999994	1.032498499411779	1.6253949e-05	1.0944676e-05	0	0.5	0.846639	0.758055	1.41407	-5.32509	7.5458	0.0843806	0.070829	0.070018	0.059939401923330984	0.17400847375392914	0.10996496677398682	FALSE	Ery-MegaMPP vs Rest	Ery-MegaMPP	Rest
CCDC180	0.7374	0.26259999999999994	1.032498499411779	4.157499e-06	2.9943756e-06	0	0.5	1.06643	0.497104	2.3261	-4.52807	10.0856	0.0206463	0.0222194	0.018850987432675034	0.020989768585605615	0.0495388	0.0322168	FALSE	Ery-MegaMPP vs Rest	Ery-MegaMPP	Rest
AC018645.3	0.7374	0.26259999999999994	1.032498499411779	1.3166544e-06	1.4086673e-06	0	0.5	0.288816	-0.065465	2.03696	-5.55308	9.28788	0.00359066	0.0102754	0.00359066	0.010187502744478138	0.00683847	0.014372622594237328	FALSE	Ery-MegaMPP vs Rest	Ery-MegaMPP	Rest
SLC41A1	0.7374	0.26259999999999994	1.032498499411779	1.4582315e-05	9.580229e-06	0	0.5	0.748997	0.651298	1.44691	-4.03378	6.69595	0.0592459	0.0630563	0.0529623	0.0572608	0.1469089537858963	0.0942074	FALSE	Ery-MegaMPP vs Rest	Ery-MegaMPP	Rest
SMURF2	0.7374	0.26259999999999994	1.032498499411779	0.000322371	0.000142877	0	0.5	2.07075	2.32268	1.84035	-2.13946	9.28611	1.48923	0.780041	0.660682	0.39015500812367493	3.2872695922851562	1.3706926107406616	FALSE	Ery-MegaMPP vs Rest	Ery-MegaMPP	Rest
SULT1A3	0.7374	0.26259999999999994	1.032498499411779	4.0535806e-06	3.0925119e-06	0	0.5	0.898726	0.436617	2.46864	-6.57842	11.9522	0.016158	0.0245467	0.016157989228007173	0.0236245	0.0334259	0.0348243	FALSE	Ery-MegaMPP vs Rest	Ery-MegaMPP	Rest
SLC26A3	0.7374	0.26259999999999994	1.032498499411779	2.4985243e-06	2.254894e-06	0	0.5	0.223165	0.264462	1.53852	-5.91395	5.7213	0.0116697	0.0141835	0.011669658886894071	0.013568699776050627	0.022899679839611053	0.0255227	FALSE	Ery-MegaMPP vs Rest	Ery-MegaMPP	Rest
RGP1	0.7372	0.26280000000000003	1.031465914698303	2.2024979e-05	1.2199521e-05	0	0.5	1.2658	0.957377	1.58493	-2.58179	8.55478	0.104129	0.0756154	0.0933573	0.0702147	0.23298753798007965	0.1160607784986496	FALSE	Ery-MegaMPP vs Rest	Ery-MegaMPP	Rest
BTG3-AS1	0.7372	0.26280000000000003	1.031465914698303	2.8706254e-06	2.5714562e-06	0	0.5	0.336043	0.240388	1.65613	-5.48477	8.82003	0.0152603	0.0178282	0.015260323159784553	0.016115575462170142	0.0400481	0.0269291	FALSE	Ery-MegaMPP vs Rest	Ery-MegaMPP	Rest
PPP1R9B	0.7372	0.26280000000000003	1.031465914698303	3.9376296e-06	6.4583405e-06	0	0.5	-0.560032	-0.66341	1.21655	-5.00254	6.21069	0.0170557	0.0466338	0.017055655296229794	0.044702059456373844	0.044951993972063065	0.0681495	FALSE	Ery-MegaMPP vs Rest	Ery-MegaMPP	Rest
CTSK	0.7372	0.26280000000000003	1.031465914698303	3.444393e-06	2.6487028e-06	0	0.5	0.64915	0.649583	1.34024	-5.11535	5.40958	0.0152603	0.0156326	0.015260323159784553	0.014886049268871077	0.0371797	0.026866652071475983	FALSE	Ery-MegaMPP vs Rest	Ery-MegaMPP	Rest
ORC3	0.7372	0.26280000000000003	1.031465914698303	2.6041596e-05	4.7861235e-05	0	0.5	-0.754202	-0.812397	1.1317	-4.12886	4.65065	0.127469	0.361823	0.10682226211849218	0.24937425899087987	0.26519426703453064	0.4847052991390228	FALSE	Ery-MegaMPP vs Rest	Ery-MegaMPP	Rest
C10orf95	0.7372	0.26280000000000003	1.031465914698303	1.5454601e-06	2.369316e-06	0	0.5	-0.465304	-0.49808	1.40323	-5.82801	5.25696	0.00718133	0.01695	0.00718133	0.016510780310016262	0.017382008954882622	0.0237994	FALSE	Ery-MegaMPP vs Rest	Ery-MegaMPP	Rest
PEX10	0.7372	0.26280000000000003	1.031465914698303	6.3943266e-06	1.2316356e-05	0	0.5	-0.811058	-0.825018	1.14584	-5.78537	3.5217	0.0197487	0.0902386	0.017953321364452414	0.0816318	0.044279832392930984	0.12235231697559357	FALSE	Ery-MegaMPP vs Rest	Ery-MegaMPP	Rest
RASA3	0.7372	0.26280000000000003	1.031465914698303	5.0701325e-05	3.569924e-05	0	0.5	1.28491	0.738518	2.11285	-3.57492	8.92094	0.1921	0.233527	0.15350089766606836	0.1686207350810086	0.44006630778312683	0.3481193482875824	FALSE	Ery-MegaMPP vs Rest	Ery-MegaMPP	Rest
ZNF286A	0.7372	0.26280000000000003	1.031465914698303	2.258367e-05	1.1463241e-05	0	0.5	1.44116	0.960254	1.70127	-2.26163	8.4922	0.102334	0.0813681	0.0888689	0.0723664	0.2263672798871994	0.11700396239757538	FALSE	Ery-MegaMPP vs Rest	Ery-MegaMPP	Rest
EHMT2	0.7372	0.26280000000000003	1.031465914698303	8.572945e-06	1.14778595e-05	0	0.5	0.0192175	-0.380412	1.74171	-3.71826	7.63515	0.0368043	0.0813241	0.032316	0.0735081	0.0991148	0.11037438362836838	FALSE	Ery-MegaMPP vs Rest	Ery-MegaMPP	Rest
AC096711.2	0.7372	0.26280000000000003	1.031465914698303	8.26748e-06	6.3179887e-06	0	0.5	1.33344	0.496884	2.85629	-4.71149	13.2847	0.0251347	0.0436041	0.018850987432675034	0.0307382	0.0524415	0.0631117	FALSE	Ery-MegaMPP vs Rest	Ery-MegaMPP	Rest
LAMC1	0.737	0.263	1.03043	3.111085e-05	3.9702736e-05	0	0.5	0.637315	-0.030272	2.59589	-4.95882	12.9789	0.115799	0.284679	0.072711	0.16866464673076928	0.24204644560813904	0.370932	FALSE	Ery-MegaMPP vs Rest	Ery-MegaMPP	Rest
ANKMY1	0.737	0.263	1.03043	5.735567e-05	4.378667e-05	0	0.5	0.436338	0.47414	1.3932	-3.79015	5.57939	0.280072	0.303823	0.20377019748653472	0.21622096342157437	0.6226402521133423	0.46188172698020935	FALSE	Ery-MegaMPP vs Rest	Ery-MegaMPP	Rest
HSP90AB1	0.737	0.263	1.03043	0.000271496	0.000392411	0	0.5	-0.38168	-0.407358	1.28395	-4.17896	4.88296	1.23878	2.62874	0.6220825852782726	0.6995564923375479	2.839139699935913	3.806579113006592	FALSE	Ery-MegaMPP vs Rest	Ery-MegaMPP	Rest
EMC9	0.737	0.263	1.03043	2.9294176e-06	5.968776e-06	0	0.5	-0.801236	-0.765766	1.32109	-6.08158	3.77367	0.0179533	0.0359636	0.017953321364452414	0.0346024	0.0442102	0.0618682	FALSE	Ery-MegaMPP vs Rest	Ery-MegaMPP	Rest
AC243964.3	0.737	0.263	1.03043	5.838635e-06	5.8533724e-06	0	0.5	0.468456	0.0697374	2.21145	-5.30568	9.67946	0.0287253	0.042638	0.026929982046678617	0.038905721687963635	0.060458388179540634	0.0574919	FALSE	Ery-MegaMPP vs Rest	Ery-MegaMPP	Rest
PAFAH1B1	0.737	0.263	1.03043	0.000536808	0.000306961	0	0.5	0.952735	0.986207	0.806811	-1.90444	3.53859	2.29623	1.83981	0.8159784560143571	0.7113248144734148	5.104747295379639	3.0243515968322754	FALSE	Ery-MegaMPP vs Rest	Ery-MegaMPP	Rest
CHKA	0.7368	0.2632	1.0294022610682187	0.000280288	0.000147064	0	0.5	1.26161	1.02759	1.21912	-1.36354	6.37603	1.23249	0.922405	0.6077199281867108	0.4826329425197034	2.6948349475860596	1.3962863683700562	FALSE	Ery-MegaMPP vs Rest	Ery-MegaMPP	Rest
HMGB1	0.7368	0.2632	1.0294022610682187	0.000169368	0.000402699	0	0.5	-1.05082	-1.15836	1.12759	-4.43327	2.802	0.725313	2.80592	0.44614003590664036	0.7281429763317618	1.6172250509262085	4.105454921722412	FALSE	Ery-MegaMPP vs Rest	Ery-MegaMPP	Rest
PIM1	0.7368	0.2632	1.0294022610682187	2.487802e-05	0.000100214	0	0.5	-1.24016	-0.942396	1.57805	-6.82891	2.77362	0.105027	0.462765	0.0942549	0.29482281649320113	0.23602944612503052	1.0058149099349976	FALSE	Ery-MegaMPP vs Rest	Ery-MegaMPP	Rest
NUBP2	0.7368	0.2632	1.0294022610682187	7.2972184e-06	1.2967729e-05	0	0.5	-0.674514	-0.726829	1.17867	-4.86367	4.26182	0.0287253	0.0934003	0.028725314183123858	0.0862864	0.060207728296518326	0.13169437646865845	FALSE	Ery-MegaMPP vs Rest	Ery-MegaMPP	Rest
CTPS1	0.7368	0.2632	1.0294022610682187	1.8040091e-05	2.5142632e-05	0	0.5	0.0506193	-0.285486	1.85829	-4.18434	8.93054	0.0745063	0.192688	0.0691203	0.15281254116716758	0.16583561897277832	0.25262415409088135	FALSE	Ery-MegaMPP vs Rest	Ery-MegaMPP	Rest
DARS	0.7368	0.2632	1.0294022610682187	4.4930028e-05	6.6530374e-05	0	0.5	-0.331041	-0.577035	1.36246	-3.22617	6.43608	0.270197	0.503513	0.1831238779174146	0.31748122776972093	0.5368333458900452	0.6631917357444763	FALSE	Ery-MegaMPP vs Rest	Ery-MegaMPP	Rest
ZNF780A	0.7368	0.2632	1.0294022610682187	6.043233e-06	9.939019e-06	0	0.5	-0.635776	-0.659576	1.42793	-5.81822	5.80078	0.0260323	0.072278	0.023339317773788136	0.065121	0.051095519214868546	0.1012890413403511	FALSE	Ery-MegaMPP vs Rest	Ery-MegaMPP	Rest
DPPA4	0.7368	0.2632	1.0294022610682187	1.8826979e-05	1.0090222e-05	0	0.5	2.45786	1.04024	3.30226	-2.47704	12.3658	0.10772	0.0621781	0.0951526	0.0552409	0.24622488021850586	0.0965838	FALSE	Ery-MegaMPP vs Rest	Ery-MegaMPP	Rest
SATB1	0.7368	0.2632	1.0294022610682187	3.3514592e-05	2.0573876e-05	0	0.5	1.11101	0.944129	1.39151	-2.71047	6.25708	0.154399	0.116235	0.13285457809694826	0.10385105168401439	0.355289	0.19610875844955444	FALSE	Ery-MegaMPP vs Rest	Ery-MegaMPP	Rest
AL096870.8	0.7368	0.2632	1.0294022610682187	2.4554988e-06	3.137484e-06	0	0.5	-0.0176474	-0.286267	1.84822	-5.54132	9.8734	0.00897666	0.021912	0.00807899	0.020682387037280855	0.0195088	0.0316392	FALSE	Ery-MegaMPP vs Rest	Ery-MegaMPP	Rest
FBXO31	0.7368	0.2632	1.0294022610682187	1.00825655e-05	2.1694228e-05	0	0.5	-0.966192	-0.956365	0.962263	-4.25537	2.24884	0.0466786	0.148906	0.0412926	0.12115224168972365	0.10537371784448624	0.21974588930606842	FALSE	Ery-MegaMPP vs Rest	Ery-MegaMPP	Rest
AC005562.1	0.7368	0.2632	1.0294022610682187	6.062375e-05	3.2389496e-05	0	0.5	1.794	1.14834	2.45104	-2.01098	12.2663	0.280072	0.203227	0.21184919210053824	0.16269266236331822	0.6301813125610352	0.3178645670413971	FALSE	Ery-MegaMPP vs Rest	Ery-MegaMPP	Rest
AC007686.3	0.7366	0.26339999999999997	1.0283711903126023	9.759337e-07	1.0536259e-06	0	0.5	0.296156	0.0987062	1.77384	-5.73928	9.2879	0.00807899	0.00720152	0.00807899	0.00702586	0.017618071287870407	0.011443166062235832	FALSE	Ery-MegaMPP vs Rest	Ery-MegaMPP	Rest
ENTPD1-AS1	0.7366	0.26339999999999997	1.0283711903126023	3.6992766e-05	6.3776264e-05	0	0.5	-0.431739	-0.707142	1.46469	-3.4523	8.55676	0.17684	0.502506	0.10951526032316006	0.29293461555349115	0.3807837665081024	0.6586748361587524	FALSE	Ery-MegaMPP vs Rest	Ery-MegaMPP	Rest
AC090739.1	0.7366	0.26339999999999997	1.0283711903126023	1.1505966e-06	8.232193e-07	0	0.5	0.671266	0.526371	1.60262	-4.46309	7.75548	0.005386	0.00570852	0.005386	0.00570851	0.0126509	0.00823188	FALSE	Ery-MegaMPP vs Rest	Ery-MegaMPP	Rest
CC2D2A	0.7366	0.26339999999999997	1.0283711903126023	3.5253738e-06	4.373605e-06	0	0.5	-0.104709	-0.2259	1.5953	-5.8847	7.00485	0.0170557	0.031836	0.016157989228007173	0.028762130593245963	0.0393177	0.0450696	FALSE	Ery-MegaMPP vs Rest	Ery-MegaMPP	Rest
RAB39B	0.7366	0.26339999999999997	1.0283711903126023	3.6602992e-06	2.642647e-06	0	0.5	0.520466	0.553201	1.44097	-5.69051	7.12144	0.0143627	0.0168182	0.013464991023339312	0.016071663812409463	0.028008751571178436	0.029468	FALSE	Ery-MegaMPP vs Rest	Ery-MegaMPP	Rest
ROCK1	0.7366	0.26339999999999997	1.0283711903126023	0.000435876	0.000260564	0	0.5	1.16518	1.04647	1.4189	-2.1464	8.09213	1.97127	1.62558	0.7504488330341064	0.6462916611778221	4.201108455657959	2.5614311695098877	FALSE	Ery-MegaMPP vs Rest	Ery-MegaMPP	Rest
DDB2	0.7366	0.26339999999999997	1.0283711903126023	3.33804e-05	5.464283e-05	0	0.5	-0.557921	-0.569274	1.33683	-4.55438	4.50904	0.184919	0.388606	0.1292639138240578	0.24577350371050496	0.4053758680820465	0.5521233677864075	FALSE	Ery-MegaMPP vs Rest	Ery-MegaMPP	Rest
PRSS57	0.7366	0.26339999999999997	1.0283711903126023	0.000240615	0.000174997	0	0.5	2.25513	0.657024	3.83765	-2.94666	14.8601	1.09874	1.14848	0.593357	0.48676063759720894	2.4966611862182617	1.7644543647766113	FALSE	Ery-MegaMPP vs Rest	Ery-MegaMPP	Rest
ALMS1-IT1	0.7366	0.26339999999999997	1.0283711903126023	1.6226452e-06	3.2855548e-06	0	0.5	-0.794909	-0.68155	1.57296	-7.89995	5.12035	0.00628366	0.0226585	0.00628366	0.021911913230579894	0.016334732994437218	0.0338444	FALSE	Ery-MegaMPP vs Rest	Ery-MegaMPP	Rest
NDUFB8	0.7366	0.26339999999999997	1.0283711903126023	2.858259e-05	6.594415e-05	0	0.5	-1.02265	-1.0699	1.02254	-3.95069	2.54689	0.132855	0.461664	0.12118491921005421	0.3159882316778572	0.3044058680534363	0.6580562591552734	FALSE	Ery-MegaMPP vs Rest	Ery-MegaMPP	Rest
PEX12	0.7364	0.26359999999999995	1.027340622373881	1.2674802e-06	1.7291223e-06	0	0.5	-0.328797	-0.319599	1.5178	-7.11863	5.15142	0.005386	0.0134809	0.005386	0.0133931	0.011536185629665852	0.018320925533771515	FALSE	Ery-MegaMPP vs Rest	Ery-MegaMPP	Rest
AC107032.2	0.7364	0.26359999999999995	1.027340622373881	4.7331096e-06	6.4929886e-06	0	0.5	-0.0566135	-0.236637	1.8352	-5.64666	8.72389	0.0251347	0.0491369	0.018850987432675034	0.0386862	0.0541234	0.0667188	FALSE	Ery-MegaMPP vs Rest	Ery-MegaMPP	Rest
COX6C	0.7364	0.26359999999999995	1.027340622373881	3.667689e-05	8.011176e-05	0	0.5	-0.956305	-1.04529	0.91189	-4.25719	2.16836	0.16517	0.509701	0.13913824057450655	0.3474728845562772	0.3949013948440552	0.7798041105270386	FALSE	Ery-MegaMPP vs Rest	Ery-MegaMPP	Rest
IFNGR2	0.7364	0.26359999999999995	1.027340622373881	9.35115e-05	5.698714e-05	0	0.5	1.07915	0.829168	1.70661	-3.41803	10.1988	0.482945	0.382151	0.3159784560143614	0.2675536819918081	1.0584038496017456	0.5744024515151978	FALSE	Ery-MegaMPP vs Rest	Ery-MegaMPP	Rest
SHQ1	0.7364	0.26359999999999995	1.027340622373881	3.9142258e-05	5.253637e-05	0	0.5	-0.0365253	-0.493723	2.01422	-4.10694	11.0021	0.20377	0.393303	0.1418312387791744	0.2708909673736211	0.4029761850833893	0.5283523797988892	FALSE	Ery-MegaMPP vs Rest	Ery-MegaMPP	Rest
AC007314.1	0.7364	0.26359999999999995	1.027340622373881	1.3782619e-06	1.9255976e-06	0	0.5	-0.416669	-0.470813	1.46953	-6.02938	6.62578	0.00718133	0.01493	0.00718133	0.013876081324375398	0.018420586362481117	0.0202977	FALSE	Ery-MegaMPP vs Rest	Ery-MegaMPP	Rest
DPP7	0.7364	0.26359999999999995	1.027340622373881	3.6267866e-05	5.0716142e-05	0	0.5	-0.0933054	-0.449463	1.61722	-3.51708	7.27699	0.164273	0.379076	0.14811490125673268	0.274536	0.398561	0.5087324976921082	FALSE	Ery-MegaMPP vs Rest	Ery-MegaMPP	Rest
AC008937.3	0.7364	0.26359999999999995	1.027340622373881	7.095744e-07	7.724513e-07	0	0.5	0.225224	0.147297	1.64597	-6.80584	8.76284	0.002693	0.00461072	0.002693	0.0045229	0.00566415	0.00811974	FALSE	Ery-MegaMPP vs Rest	Ery-MegaMPP	Rest
ADT.anti.hu.CD36	0.7364	0.26359999999999995	1.027340622373881	0.114859	5.46865	0	0.5	-3.9852	-5.04954	2.84313	-8.41762	5.5799	0.0763016	5.81856	0.0637343	0.6340403108944803			FALSE	Ery-MegaMPP vs Rest	Ery-MegaMPP	Rest
PRSS53	0.7364	0.26359999999999995	1.027340622373881	1.178352e-06	1.021114e-06	0	0.5	0.512211	0.249108	1.86766	-4.85509	10.9408	0.00718133	0.00777238	0.00628366	0.0075528	0.015181085094809532	0.0104558	FALSE	Ery-MegaMPP vs Rest	Ery-MegaMPP	Rest
BCL2L1	0.7364	0.26359999999999995	1.027340622373881	3.0328074e-05	9.744315e-05	0	0.5	-1.09392	-0.886189	1.50897	-7.26934	4.45816	0.10772	0.479802	0.0861759	0.29974092126639923	0.23224927484989166	0.986521	FALSE	Ery-MegaMPP vs Rest	Ery-MegaMPP	Rest
S100A13	0.7362	0.26380000000000003	1.0263105563374668	2.768904e-06	2.8790648e-06	0	0.5	0.333306	0.029953	1.79999	-5.8224	7.37913	0.018851	0.0196725	0.017953321364452414	0.0187503	0.044515	0.028726089745759964	FALSE	Ery-MegaMPP vs Rest	Ery-MegaMPP	Rest
LPXN	0.7362	0.26380000000000003	1.0263105563374668	6.0739683e-05	5.8889793e-05	0	0.5	0.306817	0.301922	1.47171	-5.43371	6.16467	0.291741	0.38426	0.2019748653500895	0.24779343959949576	0.5960403680801392	0.6002436280250549	FALSE	Ery-MegaMPP vs Rest	Ery-MegaMPP	Rest
AC011444.2	0.7362	0.26380000000000003	1.0263105563374668	4.5824574e-05	2.7405747e-05	0	0.5	1.36505	0.81588	2.26823	-4.5874	11.4949	0.219928	0.185267	0.17055655296229802	0.15000219558248473	0.4667878746986389	0.2630978226661682	FALSE	Ery-MegaMPP vs Rest	Ery-MegaMPP	Rest
AL353708.3	0.7362	0.26380000000000003	1.0263105563374668	1.1842257e-06	2.1478859e-06	0	0.5	-0.340319	-0.232613	1.56664	-6.32603	5.53889	0.00628366	0.011461	0.00628366	0.011065735739691772	0.017804032191634178	0.022057997062802315	FALSE	Ery-MegaMPP vs Rest	Ery-MegaMPP	Rest
CDC42BPA	0.7362	0.26380000000000003	1.0263105563374668	0.000104997	0.000266787	0	0.5	-0.97337	-0.977825	1.18541	-4.14269	2.35485	0.465889	1.85612	0.2998204667863544	0.5671189566592849	0.9966239929199219	2.611480951309204	FALSE	Ery-MegaMPP vs Rest	Ery-MegaMPP	Rest
MARCKSL1	0.7362	0.26380000000000003	1.0263105563374668	1.9027444e-05	1.51212025e-05	0	0.5	0.775888	0.347099	1.98323	-3.45788	9.85451	0.0834829	0.100426	0.0807899	0.0913801	0.1935097873210907	0.1480410248041153	FALSE	Ery-MegaMPP vs Rest	Ery-MegaMPP	Rest
MRTFA	0.7362	0.26380000000000003	1.0263105563374668	0.000361622	0.000206486	0	0.5	1.15019	1.18494	1.20639	-2.25963	5.63068	1.65709	1.27348	0.6965888689407496	0.5686558644009093	3.665968418121338	2.0352587699890137	FALSE	Ery-MegaMPP vs Rest	Ery-MegaMPP	Rest
ZNF256	0.7362	0.26380000000000003	1.0263105563374668	4.6178575e-06	2.9819576e-06	0	0.5	1.05223	0.683521	1.91549	-4.07466	9.91215	0.0152603	0.0217364	0.014362657091561933	0.021165415184648335	0.033305712044239044	0.0313702	FALSE	Ery-MegaMPP vs Rest	Ery-MegaMPP	Rest
AC233280.1	0.7362	0.26380000000000003	1.0263105563374668	6.2543376e-07	6.1798545e-07	0	0.5	0.179225	0.19395	1.50025	-5.37888	5.95797	0.00359066	0.00430334	0.00359066	0.00430334	0.00700332	0.00616269	FALSE	Ery-MegaMPP vs Rest	Ery-MegaMPP	Rest
CARS	0.7362	0.26380000000000003	1.0263105563374668	4.6323916e-05	8.948004e-05	0	0.5	-1.00255	-0.915369	1.22967	-6.08624	3.79797	0.227109	0.65247	0.16517055655296234	0.3843586703552629	0.4628726541996002	0.9208309650421143	FALSE	Ery-MegaMPP vs Rest	Ery-MegaMPP	Rest
ENO2	0.7362	0.26380000000000003	1.0263105563374668	7.98783e-06	9.550939e-06	0	0.5	0.0363511	0.0715218	1.51818	-5.93595	7.45197	0.0385996	0.0605095	0.0368043	0.055153032099416494	0.0915902	0.10096777230501175	FALSE	Ery-MegaMPP vs Rest	Ery-MegaMPP	Rest
POMT1	0.7362	0.26380000000000003	1.0263105563374668	2.6063257e-05	1.379757e-05	0	0.5	2.04983	1.08153	2.78693	-2.54183	12.4432	0.125673	0.0865498	0.1140035906642732	0.079041	0.29586702585220337	0.13987615704536438	FALSE	Ery-MegaMPP vs Rest	Ery-MegaMPP	Rest
AC073195.1	0.7362	0.26380000000000003	1.0263105563374668	1.9400268e-06	1.827659e-06	0	0.5	0.317551	0.217492	1.83245	-7.20206	8.53372	0.010772	0.0116805	0.010771992818671451	0.011373117288016543	0.023622311651706696	0.0172751	FALSE	Ery-MegaMPP vs Rest	Ery-MegaMPP	Rest
NAP1L5	0.736	0.264	1.0252809912907292	1.9333593e-06	2.4513906e-06	0	0.5	-0.0964767	-0.177018	1.50034	-5.80567	6.23084	0.010772	0.016906	0.010771992818671451	0.016422957010494902	0.026986582204699516	0.0243169	FALSE	Ery-MegaMPP vs Rest	Ery-MegaMPP	Rest
SEPTIN6	0.736	0.264	1.0252809912907292	0.000201938	0.000102496	0	0.5	2.03412	1.40293	2.34998	-1.75141	9.64359	0.868042	0.597269	0.5026929982046651	0.34804373600316624	1.9562	0.9787988066673279	FALSE	Ery-MegaMPP vs Rest	Ery-MegaMPP	Rest
URB1-AS1	0.736	0.264	1.0252809912907292	2.1564508e-06	2.6304645e-06	0	0.5	-0.34163	-0.336237	1.49569	-5.14379	5.35673	0.0125673	0.0164669	0.012567324955116692	0.015852105563606063	0.026694	0.0268143	FALSE	Ery-MegaMPP vs Rest	Ery-MegaMPP	Rest
KDM3A	0.736	0.264	1.0252809912907292	0.000142593	7.9764424e-05	0	0.5	1.0078	1.01936	0.908617	-1.7839	3.80348	0.634649	0.460874	0.3895870736086157	0.3182277258156528	1.3915135860443115	0.815782	FALSE	Ery-MegaMPP vs Rest	Ery-MegaMPP	Rest
KIAA1191	0.736	0.264	1.0252809912907292	2.6265981e-05	1.600149e-05	0	0.5	0.898431	0.961381	0.920246	-2.19435	4.91931	0.110413	0.0928295	0.10233393177737904	0.0846617	0.2556740939617157	0.15704579651355743	FALSE	Ery-MegaMPP vs Rest	Ery-MegaMPP	Rest
RSBN1	0.736	0.264	1.0252809912907292	0.000137004	7.950951e-05	0	0.5	0.879649	0.927999	0.780932	-2.37378	3.42617	0.593357	0.466099	0.38599640933572527	0.32556097132568923	1.3740445375442505	0.7956224679946899	FALSE	Ery-MegaMPP vs Rest	Ery-MegaMPP	Rest
PLEKHB2	0.736	0.264	1.0252809912907292	0.000116868	6.279879e-05	0	0.5	1.16213	1.19757	1.02544	-1.75463	4.68847	0.535009	0.369372	0.3868940754039479	0.27545777894873363	1.228156566619873	0.6071916818618774	FALSE	Ery-MegaMPP vs Rest	Ery-MegaMPP	Rest
CROT	0.736	0.264	1.0252809912907292	7.92819e-06	8.926307e-06	0	0.5	0.559393	-0.107481	2.38808	-4.7968	10.1599	0.043088	0.0654277	0.0368043	0.056338646642954945	0.0961257	0.088482	FALSE	Ery-MegaMPP vs Rest	Ery-MegaMPP	Rest
TGFBRAP1	0.736	0.264	1.0252809912907292	7.017929e-05	3.705477e-05	0	0.5	1.67903	1.08501	2.1177	-1.93675	9.84586	0.339318	0.237787	0.25763016157989155	0.19202564440344547	0.7367234826087952	0.3631119430065155	FALSE	Ery-MegaMPP vs Rest	Ery-MegaMPP	Rest
UBR5	0.7358	0.2642	1.024251926322986	0.00062953	0.00035829	0	0.5	0.992435	1.01021	0.887144	-1.53587	4.13957	2.79712	2.29421	0.8725314183123818	0.7321389364599853	6.3514323234558105	3.5983245372772217	FALSE	Ery-MegaMPP vs Rest	Ery-MegaMPP	Rest
UBB	0.7358	0.2642	1.024251926322986	9.869207e-05	0.000224811	0	0.5	-0.706327	-0.639257	1.44103	-6.46177	4.0948	0.412029	0.980411	0.3025134649910222	0.5236903350459553	0.9607073068618774	2.182629108428955	FALSE	Ery-MegaMPP vs Rest	Ery-MegaMPP	Rest
AC005041.5	0.7358	0.2642	1.024251926322986	8.003313e-06	4.9024843e-06	0	0.5	0.923508	0.869452	1.19803	-4.19808	5.92723	0.0421903	0.0302552	0.0385996	0.028279102445878484	0.10117586702108383	0.0498076	FALSE	Ery-MegaMPP vs Rest	Ery-MegaMPP	Rest
DIABLO	0.7358	0.2642	1.024251926322986	2.2318247e-06	1.9925678e-06	0	0.5	0.251469	0.258192	1.54942	-5.76066	6.93189	0.0116697	0.012427	0.011669658886894071	0.012251350283230177	0.0258889	0.020190944895148277	FALSE	Ery-MegaMPP vs Rest	Ery-MegaMPP	Rest
ABTB1	0.7358	0.2642	1.024251926322986	2.2270087e-06	2.981079e-06	0	0.5	-0.249316	-0.224535	1.54515	-6.06606	5.46159	0.00807899	0.0155448	0.00807899	0.015325165766477893	0.0224407	0.0311838	FALSE	Ery-MegaMPP vs Rest	Ery-MegaMPP	Rest
SMARCAD1	0.7356	0.26439999999999997	1.023223360525498	5.288896e-05	0.000101494	0	0.5	-0.802921	-0.876638	0.910869	-3.56229	3.11375	0.252244	0.743239	0.18581687612208245	0.4018355069600204	0.5519385933876038	0.9995772838592529	FALSE	Ery-MegaMPP vs Rest	Ery-MegaMPP	Rest
LMBR1	0.7356	0.26439999999999997	1.023223360525498	0.000337794	0.000175069	0	0.5	1.40362	1.08901	1.4891	-2.02003	7.8202	1.50987	1.15603	0.621185	0.5198261098670139	3.252578020095825	1.7421586513519287	FALSE	Ery-MegaMPP vs Rest	Ery-MegaMPP	Rest
AC069243.1	0.7356	0.26439999999999997	1.023223360525498	1.289623e-06	1.8917536e-06	0	0.5	-0.258207	-0.42633	1.59749	-5.01046	9.79738	0.00448833	0.0144031	0.00448833	0.014051727923418125	0.00973669	0.019261186942458153	FALSE	Ery-MegaMPP vs Rest	Ery-MegaMPP	Rest
AC006378.1	0.7356	0.26439999999999997	1.023223360525498	2.0452262e-06	2.4606293e-06	0	0.5	-0.341669	-0.214593	1.72646	-7.72659	7.20753	0.00807899	0.0162474	0.00807899	0.0149739	0.0182327	0.025600269436836243	FALSE	Ery-MegaMPP vs Rest	Ery-MegaMPP	Rest
ZNF232	0.7356	0.26439999999999997	1.023223360525498	2.8842055e-06	2.3602395e-06	0	0.5	0.557422	0.319221	1.81926	-5.04297	9.28264	0.010772	0.0162474	0.010771992818671451	0.015676458964563343	0.0203594	0.0234514	FALSE	Ery-MegaMPP vs Rest	Ery-MegaMPP	Rest
AP003392.5	0.7356	0.26439999999999997	1.023223360525498	4.947985e-07	1.0128953e-06	0	0.5	-0.586838	-0.464818	1.61828	-6.81208	6.36739	0.00179533	0.00491811	0.00179533	0.00487419	0.00483563	0.010263283737003803	FALSE	Ery-MegaMPP vs Rest	Ery-MegaMPP	Rest
MAP2K4	0.7356	0.26439999999999997	1.023223360525498	0.000272686	0.000150248	0	0.5	1.10871	1.12281	1.02146	-1.77393	5.45204	1.27109	0.945501	0.588869	0.49119571422303937	2.7883620262145996	1.481986403465271	FALSE	Ery-MegaMPP vs Rest	Ery-MegaMPP	Rest
MRPL16	0.7356	0.26439999999999997	1.023223360525498	1.7959579e-05	2.9134944e-05	0	0.5	-0.49933	-0.670333	1.21928	-3.81571	4.79179	0.0736086	0.205555	0.070018	0.16826944188292325	0.16695921123027802	0.28160980343818665	FALSE	Ery-MegaMPP vs Rest	Ery-MegaMPP	Rest
ACAD8	0.7356	0.26439999999999997	1.023223360525498	5.220927e-06	7.315196e-06	0	0.5	-0.246438	-0.500333	2.07953	-5.89336	8.58212	0.02693	0.050454	0.026032315978455997	0.047819786589382365	0.0603982	0.0712116	FALSE	Ery-MegaMPP vs Rest	Ery-MegaMPP	Rest
DNAJB4	0.7356	0.26439999999999997	1.023223360525498	8.984089e-06	1.3831485e-05	0	0.5	-0.394971	-0.362127	1.45541	-5.20139	4.89552	0.037702	0.0750885	0.035009	0.0682826	0.0892925	0.14880400896072388	FALSE	Ery-MegaMPP vs Rest	Ery-MegaMPP	Rest
ZNF213-AS1	0.7356	0.26439999999999997	1.023223360525498	5.7894567e-06	8.082296e-06	0	0.5	-0.457865	-0.516582	1.59869	-5.69901	6.96371	0.024237	0.0586213	0.023339317773788136	0.0548896	0.053649	0.0828089	FALSE	Ery-MegaMPP vs Rest	Ery-MegaMPP	Rest
AC144652.1	0.7356	0.26439999999999997	1.023223360525498	3.5351989e-06	3.6739018e-06	0	0.5	0.0952486	0.135552	1.49331	-5.88379	5.84109	0.0170557	0.0231854	0.017055655296229794	0.022351029728186693	0.039481	0.0397621	FALSE	Ery-MegaMPP vs Rest	Ery-MegaMPP	Rest
ATP6AP1L	0.7356	0.26439999999999997	1.023223360525498	3.8208063e-06	6.363854e-06	0	0.5	-0.549599	-0.595995	1.40765	-5.58389	7.32213	0.024237	0.0467217	0.018850987432675034	0.0391253	0.0475625	0.0697002	FALSE	Ery-MegaMPP vs Rest	Ery-MegaMPP	Rest
SOGA1	0.7356	0.26439999999999997	1.023223360525498	6.068436e-06	7.6064416e-06	0	0.5	0.146789	-0.202765	1.79729	-4.42892	8.69985	0.0287253	0.056338	0.026929982046678617	0.0506301	0.0703672	0.0769089	FALSE	Ery-MegaMPP vs Rest	Ery-MegaMPP	Rest
MDN1	0.7356	0.26439999999999997	1.023223360525498	6.547108e-05	0.000118254	0	0.5	-0.519401	-0.725557	1.34796	-3.53766	5.95457	0.302513	0.910022	0.2298025134649905	0.44315636938483655	0.6921824812889099	1.1775267124176025	FALSE	Ery-MegaMPP vs Rest	Ery-MegaMPP	Rest
LSM5	0.7356	0.26439999999999997	1.023223360525498	2.2535654e-05	4.529123e-05	0	0.5	-0.791947	-0.900745	1.06066	-4.16147	3.61305	0.102334	0.326126	0.0951526	0.24709085320332505	0.22739717364311218	0.46392369270324707	FALSE	Ery-MegaMPP vs Rest	Ery-MegaMPP	Rest
PSMB3	0.7356	0.26439999999999997	1.023223360525498	2.0981965e-05	3.8184953e-05	0	0.5	-0.768277	-0.826682	0.993779	-3.94419	2.39085	0.0870736	0.243408	0.0816876	0.19606551618142706	0.1957235038280487	0.38168469071388245	FALSE	Ery-MegaMPP vs Rest	Ery-MegaMPP	Rest
IFNGR1	0.7356	0.26439999999999997	1.023223360525498	5.7381018e-05	3.5270878e-05	0	0.5	1.1031	0.896141	1.41432	-2.70586	7.38363	0.262118	0.22615	0.2154398563734287	0.18416545909628562	0.5687753558158875	0.3563942015171051	FALSE	Ery-MegaMPP vs Rest	Ery-MegaMPP	Rest
CPEB1-AS1	0.7354	0.26459999999999995	1.0221952929914644	2.794113e-07	3.8328565e-07	0	0.5	-0.103656	-0.035121	1.54769	-7.20273	5.7816	0.00179533	0.00197602	0.00179533	0.00193211	0.011568899266421795	0.00347422	FALSE	Ery-MegaMPP vs Rest	Ery-MegaMPP	Rest
ZNF559	0.7354	0.26459999999999995	1.0221952929914644	1.0134091e-05	1.3110778e-05	0	0.5	-0.167088	-0.376647	1.70614	-4.6087	7.88065	0.0574506	0.0963423	0.049371633752244126	0.0835639	0.12876102328300476	0.13255111873149872	FALSE	Ery-MegaMPP vs Rest	Ery-MegaMPP	Rest
PUF60	0.7354	0.26459999999999995	1.0221952929914644	1.01493515e-05	1.933661e-05	0	0.5	-0.811971	-0.860674	1.09395	-4.62063	3.37156	0.0412926	0.125237	0.0394973	0.11355552628112542	0.0887281	0.19702500104904175	FALSE	Ery-MegaMPP vs Rest	Ery-MegaMPP	Rest
SLC9B1	0.7354	0.26459999999999995	1.0221952929914644	7.800883e-06	7.093826e-06	0	0.5	0.352599	0.147658	1.8402	-4.80398	12.3558	0.0385996	0.0501467	0.028725314183123858	0.0403987	0.0814882	0.0757386	FALSE	Ery-MegaMPP vs Rest	Ery-MegaMPP	Rest
RAPGEF2	0.7354	0.26459999999999995	1.0221952929914644	0.00162971	0.00102655	0	0.5	0.985962	0.963136	1.123	-2.95933	4.78945	7.04849	5.25474	0.9829443447037632	0.9001009967946524	15.695759773254395	10.138381004333496	FALSE	Ery-MegaMPP vs Rest	Ery-MegaMPP	Rest
AC012150.1	0.7354	0.26459999999999995	1.0221952929914644	4.6329887e-06	3.026732e-06	0	0.5	1.02429	0.666936	1.96504	-4.1666	10.031	0.0224417	0.0210777	0.020646319569120275	0.019891977341588617	0.0529342	0.0291178	FALSE	Ery-MegaMPP vs Rest	Ery-MegaMPP	Rest
AP001160.3	0.7354	0.26459999999999995	1.0221952929914644	1.0454311e-06	9.894992e-07	0	0.5	0.197167	0.192765	1.5566	-6.54996	7.08768	0.005386	0.00649893	0.005386	0.00645501	0.00974691	0.010250605642795563	FALSE	Ery-MegaMPP vs Rest	Ery-MegaMPP	Rest
ATP2B4	0.7354	0.26459999999999995	1.0221952929914644	0.000199552	0.000143103	0	0.5	0.6773	0.639098	1.36614	-3.49411	5.77374	0.952423	0.9192	0.4838420107719901	0.45119220129104415	2.058926582336426	1.407994270324707	FALSE	Ery-MegaMPP vs Rest	Ery-MegaMPP	Rest
MRPL32	0.7354	0.26459999999999995	1.0221952929914644	1.7433202e-05	3.1308376e-05	0	0.5	-0.519427	-0.612683	1.26926	-4.07906	4.44449	0.0745063	0.227775	0.067325	0.18297984455274754	0.1600489318370819	0.3020729422569275	FALSE	Ery-MegaMPP vs Rest	Ery-MegaMPP	Rest
ERLIN2	0.7352	0.26480000000000004	1.0211677228160152	1.2651305e-05	1.8335388e-05	0	0.5	-0.340135	-0.519993	1.20034	-3.37673	4.26044	0.0646319	0.137225	0.0574506	0.11913230580073221	0.14389541745185852	0.1812451183795929	FALSE	Ery-MegaMPP vs Rest	Ery-MegaMPP	Rest
WEE1	0.7352	0.26480000000000004	1.0211677228160152	5.8817004e-05	0.00011901	0	0.5	-0.791992	-0.845339	1.19388	-4.95454	4.9521	0.274686	0.882096	0.1956912028725312	0.42726035217146413	0.5768809914588928	1.2030502557754517	FALSE	Ery-MegaMPP vs Rest	Ery-MegaMPP	Rest
ZNF174	0.7352	0.26480000000000004	1.0211677228160152	1.4839715e-06	2.4289686e-06	0	0.5	-0.655805	-0.628584	1.41853	-6.06248	4.74711	0.00628366	0.017433	0.00628366	0.0169938	0.012224226258695126	0.024756217375397682	FALSE	Ery-MegaMPP vs Rest	Ery-MegaMPP	Rest
FADS3	0.7352	0.26480000000000004	1.0211677228160152	2.146059e-05	1.9401396e-05	0	0.5	0.409966	0.382625	1.46378	-4.56733	5.07305	0.091562	0.127169	0.0825853	0.10437799148114259	0.19973517954349518	0.1947639137506485	FALSE	Ery-MegaMPP vs Rest	Ery-MegaMPP	Rest
AC007038.1	0.7352	0.26480000000000004	1.0211677228160152	4.5080353e-05	3.141347e-05	0	0.5	0.831837	0.651111	1.67214	-3.939	9.23073	0.25763	0.216752	0.19389587073608597	0.16897202827909397	0.515154	0.3241044878959656	FALSE	Ery-MegaMPP vs Rest	Ery-MegaMPP	Rest
LNX1	0.7352	0.26480000000000004	1.0211677228160152	5.4730367e-06	4.088691e-06	0	0.5	0.753168	0.462971	1.91766	-4.69275	8.42462	0.0278277	0.0272253	0.023339317773788136	0.0235806	0.0593104	0.041414305567741394	FALSE	Ery-MegaMPP vs Rest	Ery-MegaMPP	Rest
CDNF	0.7352	0.26480000000000004	1.0211677228160152	1.6698871e-06	1.6126121e-06	0	0.5	0.285203	0.0639744	1.89783	-5.15953	8.93209	0.0125673	0.0120318	0.011669658886894071	0.011417028937777225	0.025384481996297836	0.016908828169107437	FALSE	Ery-MegaMPP vs Rest	Ery-MegaMPP	Rest
PCCA-DT	0.7352	0.26480000000000004	1.0211677228160152	3.3825852e-06	3.342881e-06	0	0.5	0.675645	0.0184546	2.28777	-4.09378	11.2736	0.0143627	0.0230976	0.013464991023339312	0.021428885083212414	0.0347715	0.033906929194927216	FALSE	Ery-MegaMPP vs Rest	Ery-MegaMPP	Rest
TOB1	0.7352	0.26480000000000004	1.0211677228160152	1.3460031e-05	1.1773921e-05	0	0.5	0.0405981	-0.0370646	1.53599	-6.23568	5.62269	0.0529623	0.0671841	0.0520646	0.0613885	0.12960335612297058	0.1188170462846756	FALSE	Ery-MegaMPP vs Rest	Ery-MegaMPP	Rest
SP2-AS1	0.7352	0.26480000000000004	1.0211677228160152	6.270017e-06	1.1418455e-05	0	0.5	-0.69255	-0.765636	1.22591	-5.46846	4.81198	0.02693	0.0852762	0.025134649910233377	0.0729812	0.059116531163454056	0.11444970965385437	FALSE	Ery-MegaMPP vs Rest	Ery-MegaMPP	Rest
ATP6V1C2	0.7352	0.26480000000000004	1.0211677228160152	3.1048835e-06	2.2302584e-06	0	0.5	0.728131	0.517818	1.73965	-4.34474	8.20854	0.013465	0.0169939	0.013464991023339312	0.016554691959776942	0.025249162688851357	0.0250721	FALSE	Ery-MegaMPP vs Rest	Ery-MegaMPP	Rest
SOCS2-AS1	0.7352	0.26480000000000004	1.0211677228160152	2.242327e-05	1.3390549e-05	0	0.5	0.997497	0.841208	1.40485	-3.13042	8.76955	0.0978456	0.089448	0.0754039	0.0743424	0.2280322164297104	0.13629238307476044	FALSE	Ery-MegaMPP vs Rest	Ery-MegaMPP	Rest
BCL2L14	0.735	0.265	1.0201406490962084	2.4575651e-05	1.4804647e-05	0	0.5	0.982386	0.846442	1.39927	-3.5097	7.10307	0.116697	0.09845	0.0906643	0.0800509	0.24044877290725708	0.1444028913974762	FALSE	Ery-MegaMPP vs Rest	Ery-MegaMPP	Rest
SPRED1	0.735	0.265	1.0201406490962084	0.00016921	9.967164e-05	0	0.5	1.12982	0.879687	1.61284	-2.86364	10.1732	0.840215	0.652427	0.4425493716337499	0.34760461950555926	1.7100629806518555	0.958558	FALSE	Ery-MegaMPP vs Rest	Ery-MegaMPP	Rest
AL596214.1	0.735	0.265	1.0201406490962084	7.4091777e-06	6.594301e-06	0	0.5	0.961881	0.292255	2.55321	-4.07671	13.9946	0.037702	0.0473804	0.0305206	0.0390814	0.0852968	0.0671212	FALSE	Ery-MegaMPP vs Rest	Ery-MegaMPP	Rest
MTRNR2L1	0.735	0.265	1.0201406490962084	2.8681621e-05	5.484518e-05	0	0.5	-0.577397	-0.4333	1.61318	-6.65572	4.15194	0.116697	0.252146	0.0816876	0.174812	0.3065118193626404	0.5694999098777771	FALSE	Ery-MegaMPP vs Rest	Ery-MegaMPP	Rest
FBRSL1	0.735	0.265	1.0201406490962084	9.580419e-05	4.874985e-05	0	0.5	1.3357	1.1057	1.23922	-1.76561	6.01901	0.417415	0.301802	0.3339317773788137	0.23958196109425056	0.9676951766014099	0.4926748275756836	FALSE	Ery-MegaMPP vs Rest	Ery-MegaMPP	Rest
FAF1	0.7348	0.2652	1.0191140709310187	0.000175946	0.000326174	0	0.5	-0.544951	-0.768351	1.40902	-3.42148	6.93233	0.804308	2.49526	0.4479353680430856	0.6675448996619996	1.7984262704849243	3.320998191833496	FALSE	Ery-MegaMPP vs Rest	Ery-MegaMPP	Rest
SMG8	0.7348	0.2652	1.0191140709310187	4.9934756e-06	7.954725e-06	0	0.5	-0.500764	-0.583805	1.37882	-5.12291	5.27096	0.0233393	0.0577431	0.022441651705565516	0.054406534053484876	0.0523802	0.0782354	FALSE	Ery-MegaMPP vs Rest	Ery-MegaMPP	Rest
AC083880.1	0.7348	0.2652	1.0191140709310187	1.593294e-06	2.1085273e-06	0	0.5	-0.287978	-0.309899	1.46551	-5.35949	6.46579	0.005386	0.0142274	0.005386	0.0136565	0.012158251367509365	0.022268079221248627	FALSE	Ery-MegaMPP vs Rest	Ery-MegaMPP	Rest
SUMF2	0.7348	0.2652	1.0191140709310187	3.0989453e-05	5.4011984e-05	0	0.5	-0.568904	-0.691793	1.11405	-3.21626	4.0891	0.144524	0.398088	0.12567324955116735	0.279322	0.3339361250400543	0.5293006300926208	FALSE	Ery-MegaMPP vs Rest	Ery-MegaMPP	Rest
EMC6	0.7348	0.2652	1.0191140709310187	1.5664511e-05	3.0364305e-05	0	0.5	-0.837182	-0.86024	1.03657	-4.18214	2.75459	0.0664273	0.207575	0.0610413	0.17178237386377682	0.16327281296253204	0.301474	FALSE	Ery-MegaMPP vs Rest	Ery-MegaMPP	Rest
RABL2B	0.7348	0.2652	1.0191140709310187	7.2827615e-06	1.0603959e-05	0	0.5	-0.367036	-0.601192	1.39234	-4.64232	5.58467	0.0359066	0.0768889	0.032316	0.0706538	0.0805584	0.10730977356433868	FALSE	Ery-MegaMPP vs Rest	Ery-MegaMPP	Rest
MFGE8	0.7348	0.2652	1.0191140709310187	1.1418404e-05	1.5522959e-05	0	0.5	0.0864454	-0.249857	1.66742	-4.37099	6.80111	0.0547576	0.121504	0.0520646	0.10385105168401439	0.11820477992296219	0.1594548225402832	FALSE	Ery-MegaMPP vs Rest	Ery-MegaMPP	Rest
AGPAT5	0.7348	0.2652	1.0191140709310187	7.722716e-05	0.00017419	0	0.5	-0.69096	-0.7196	1.43216	-4.4979	4.41879	0.333034	1.39609	0.21454219030520608	0.47516796206038486	0.6953651309013367	1.6766579151153564	FALSE	Ery-MegaMPP vs Rest	Ery-MegaMPP	Rest
DOCK8	0.7348	0.2652	1.0191140709310187	0.000409154	0.000273697	0	0.5	1.38268	0.703332	2.38218	-3.45244	10.5535	1.8447	1.75816	0.6382405745062797	0.5746717604181248	3.9589877128601074	2.684375762939453	FALSE	Ery-MegaMPP vs Rest	Ery-MegaMPP	Rest
LINC00476	0.7348	0.2652	1.0191140709310187	7.769919e-05	4.880187e-05	0	0.5	1.06727	0.79001	1.74302	-2.78848	9.81316	0.368941	0.314053	0.23339317773788096	0.20923901110962792	0.799183	0.48215726017951965	FALSE	Ery-MegaMPP vs Rest	Ery-MegaMPP	Rest
ANAPC16	0.7348	0.2652	1.0191140709310187	3.4350167e-05	6.1749146e-05	0	0.5	-0.845218	-0.833671	0.985653	-4.64976	2.94411	0.166966	0.413718	0.14093357271095178	0.29117814956306326	0.36095938086509705	0.6303530335426331	FALSE	Ery-MegaMPP vs Rest	Ery-MegaMPP	Rest
RAD51D	0.7348	0.2652	1.0191140709310187	1.5975622e-05	1.8457144e-05	0	0.5	0.371529	-0.232958	2.40612	-4.47756	11.6478	0.0933573	0.137621	0.0771993	0.11640978351556984	0.19541722536087036	0.1904265284538269	FALSE	Ery-MegaMPP vs Rest	Ery-MegaMPP	Rest
HENMT1	0.7346	0.26539999999999997	1.018087987421336	5.4298657e-06	4.4597487e-06	0	0.5	1.09399	0.457998	2.49919	-4.15326	11.8304	0.02693	0.0294209	0.026929982046678617	0.028015632547314404	0.0600036	0.0442697	FALSE	Ery-MegaMPP vs Rest	Ery-MegaMPP	Rest
LINC01534	0.7346	0.26539999999999997	1.018087987421336	3.146743e-06	2.2182296e-06	0	0.5	0.708254	0.626471	1.52593	-4.20161	9.15093	0.0143627	0.015457	0.013464991023339312	0.014929960918631758	0.0350389	0.024163944646716118	FALSE	Ery-MegaMPP vs Rest	Ery-MegaMPP	Rest
FDX1	0.7346	0.26539999999999997	1.018087987421336	8.9521454e-05	4.6980862e-05	0	0.5	2.00869	1.07093	2.68357	-2.32691	12.0504	0.375225	0.288851	0.25673249551166893	0.20717516357087645	0.7951307892799377	0.4545719623565674	FALSE	Ery-MegaMPP vs Rest	Ery-MegaMPP	Rest
PLSCR3	0.7346	0.26539999999999997	1.018087987421336	1.9286933e-06	1.3911648e-06	0	0.5	0.753365	0.416773	2.02258	-5.28013	11.6007	0.00718133	0.00913364	0.00718133	0.00891406	0.018841015174984932	0.013672	FALSE	Ery-MegaMPP vs Rest	Ery-MegaMPP	Rest
SELENOO	0.7346	0.26539999999999997	1.018087987421336	0.000142872	7.6665965e-05	0	0.5	1.19632	1.15111	1.12582	-1.55128	6.29779	0.659784	0.468161	0.4362657091561916	0.3324551003381187	1.4950566291809082	0.7505881786346436	FALSE	Ery-MegaMPP vs Rest	Ery-MegaMPP	Rest
METTL25	0.7346	0.26539999999999997	1.018087987421336	2.6297384e-05	3.827688e-05	0	0.5	-0.371462	-0.573189	1.32069	-3.95369	5.00766	0.136445	0.271113	0.0960503	0.1864927765336011	0.315112	0.3686406910419464	FALSE	Ery-MegaMPP vs Rest	Ery-MegaMPP	Rest
DEF6	0.7346	0.26539999999999997	1.018087987421336	2.9984289e-05	1.5368916e-05	0	0.5	1.95216	1.03244	2.44691	-2.19974	11.2227	0.133752	0.0939272	0.11849192100538633	0.0851447	0.31031960248947144	0.14886325597763062	FALSE	Ery-MegaMPP vs Rest	Ery-MegaMPP	Rest
PTPDC1	0.7346	0.26539999999999997	1.018087987421336	4.9763003e-06	7.5364137e-06	0	0.5	-0.403983	-0.523838	1.53144	-5.13636	9.01916	0.0368043	0.0544939	0.0314183	0.045097264304219994	0.0796382	0.0796696	FALSE	Ery-MegaMPP vs Rest	Ery-MegaMPP	Rest
AL451070.1	0.7346	0.26539999999999997	1.018087987421336	3.3891927e-06	7.6157467e-06	0	0.5	-0.409743	-0.177893	1.82236	-7.77328	8.40983	0.0224417	0.0489173	0.021543985637342895	0.0368858	0.042042721062898636	0.0839452	FALSE	Ery-MegaMPP vs Rest	Ery-MegaMPP	Rest
RECQL	0.7346	0.26539999999999997	1.018087987421336	1.6301366e-05	3.3013734e-05	0	0.5	-0.825045	-0.815274	1.20159	-5.56525	4.23675	0.0897666	0.231376	0.0771993	0.17841303297763791	0.19172704219818115	0.33581307530403137	FALSE	Ery-MegaMPP vs Rest	Ery-MegaMPP	Rest
AL118556.1	0.7346	0.26539999999999997	1.018087987421336	1.7835685e-06	2.55057e-06	0	0.5	-0.2496	-0.226897	1.57102	-6.03183	7.5173	0.00987433	0.0150617	0.00987433	0.0144469	0.020916767418384552	0.026198720559477806	FALSE	Ery-MegaMPP vs Rest	Ery-MegaMPP	Rest
RAPGEFL1	0.7346	0.26539999999999997	1.018087987421336	2.9430023e-06	2.8901331e-06	0	0.5	0.442692	0.0314989	1.84705	-4.12209	7.02033	0.0170557	0.0211655	0.016157989228007173	0.019979800641109977	0.0344006	0.030341411009430885	FALSE	Ery-MegaMPP vs Rest	Ery-MegaMPP	Rest
CNPY2	0.7346	0.26539999999999997	1.018087987421336	4.4863846e-05	9.065349e-05	0	0.5	-0.609041	-0.696712	1.34421	-3.66869	4.45887	0.227109	0.703059	0.18491921005385983	0.3876520440873152	0.4979053735733032	0.903427	FALSE	Ery-MegaMPP vs Rest	Ery-MegaMPP	Rest
AC009303.2	0.7344	0.26559999999999995	1.0170623976699582	2.7104147e-06	2.4071778e-06	0	0.5	0.445793	0.256491	1.78619	-4.7931	9.92888	0.0143627	0.0171256	0.012567324955116692	0.0166864	0.0318449	0.025400804355740547	FALSE	Ery-MegaMPP vs Rest	Ery-MegaMPP	Rest
SPESP1	0.7344	0.26559999999999995	1.0170623976699582	3.034781e-05	1.9368923e-05	0	0.5	0.83587	0.808614	1.30325	-3.77684	7.01598	0.143627	0.128091	0.11041292639138268	0.10679313221798017	0.3210160732269287	0.19752156734466553	FALSE	Ery-MegaMPP vs Rest	Ery-MegaMPP	Rest
CXorf38	0.7344	0.26559999999999995	1.0170623976699582	4.2787124e-05	2.4128633e-05	0	0.5	1.31064	1.06218	1.52002	-1.59389	7.83441	0.183124	0.155054	0.14631956912028746	0.12826592895095332	0.42370760440826416	0.24672512710094452	FALSE	Ery-MegaMPP vs Rest	Ery-MegaMPP	Rest
AP005329.3	0.7344	0.26559999999999995	1.0170623976699582	1.235986e-06	2.1635153e-06	0	0.5	-0.518484	-0.42509	1.58739	-7.79999	6.68634	0.00718133	0.0125588	0.00718133	0.0123392	0.015019657090306282	0.0243967	FALSE	Ery-MegaMPP vs Rest	Ery-MegaMPP	Rest
SPIN2A	0.7344	0.26559999999999995	1.0170623976699582	1.1491452e-06	1.2936757e-06	0	0.5	0.110905	0.00182724	1.60967	-4.85478	7.54666	0.00448833	0.00887017	0.00448833	0.0086506	0.010404341854155064	0.013631036505103111	FALSE	Ery-MegaMPP vs Rest	Ery-MegaMPP	Rest
SETDB2	0.7344	0.26559999999999995	1.0170623976699582	3.0461284e-05	4.3081196e-05	0	0.5	-0.20454	-0.441216	1.60983	-4.54276	6.34626	0.157989	0.327312	0.1140035906642732	0.22144644974309405	0.3367181420326233	0.43564727902412415	FALSE	Ery-MegaMPP vs Rest	Ery-MegaMPP	Rest
NBDY	0.7344	0.26559999999999995	1.0170623976699582	0.000183251	8.583753e-05	0	0.5	1.94235	1.43292	2.1423	-2.03988	10.9975	0.797126	0.516071	0.48563734290843535	0.3296008431036734	1.8056237697601318	0.8313897848129272	FALSE	Ery-MegaMPP vs Rest	Ery-MegaMPP	Rest
DUSP22	0.7342	0.26580000000000004	1.0160373007815842	2.1197038e-05	1.33442745e-05	0	0.5	1.71849	0.922717	2.64283	-3.10097	11.6371	0.0960503	0.0872963	0.0825853	0.0757476	0.20072808861732483	0.1359032541513443	FALSE	Ery-MegaMPP vs Rest	Ery-MegaMPP	Rest
MFSD9	0.7342	0.26580000000000004	1.0160373007815842	7.729114e-06	8.361272e-06	0	0.5	0.340629	-0.108224	2.24963	-5.97154	11.8128	0.0368043	0.0645933	0.032316	0.058402494181707065	0.079418	0.085998	FALSE	Ery-MegaMPP vs Rest	Ery-MegaMPP	Rest
NRAV	0.7342	0.26580000000000004	1.0160373007815842	2.8586921e-06	5.123797e-06	0	0.5	-0.759648	-0.76697	1.14536	-4.90325	3.55251	0.0179533	0.0362271	0.016157989228007173	0.0341633	0.0449756	0.0503673	FALSE	Ery-MegaMPP vs Rest	Ery-MegaMPP	Rest
GNB1	0.7342	0.26580000000000004	1.0160373007815842	0.000499739	0.0002718	0	0.5	1.33336	1.10569	1.46077	-1.70165	7.35544	2.26929	1.73105	0.795332	0.6558644008256541	5.104771137237549	2.7243473529815674	FALSE	Ery-MegaMPP vs Rest	Ery-MegaMPP	Rest
HYAL1	0.7342	0.26580000000000004	1.0160373007815842	1.3562748e-06	1.1019645e-06	0	0.5	0.188102	0.1458	1.63195	-6.01207	8.06102	0.005386	0.00667458	0.005386	0.00623545	0.0228864	0.0132074	FALSE	Ery-MegaMPP vs Rest	Ery-MegaMPP	Rest
MPRIP	0.7342	0.26580000000000004	1.0160373007815842	9.272228e-05	6.520532e-05	0	0.5	0.698956	0.803176	0.918957	-2.96607	3.77553	0.412927	0.397516	0.3016157989227996	0.2877091292319682	0.9229032397270203	0.6453377604484558	FALSE	Ery-MegaMPP vs Rest	Ery-MegaMPP	Rest
SMAD5-AS1	0.7342	0.26580000000000004	1.0160373007815842	4.354985e-07	5.680333e-07	0	0.5	-0.281889	-0.248466	1.51071	-5.28811	5.50507	0.00179533	0.00351293	0.00179533	0.00346902	0.00364503	0.00627789	FALSE	Ery-MegaMPP vs Rest	Ery-MegaMPP	Rest
FRMD4B	0.7342	0.26580000000000004	1.0160373007815842	0.0001085	7.7267774e-05	0	0.5	2.4607	0.650804	3.92745	-2.83818	14.8604	0.519749	0.50106	0.300718	0.26408466166071304	1.1219804286956787	0.7614454627037048	FALSE	Ery-MegaMPP vs Rest	Ery-MegaMPP	Rest
DHFR2	0.734	0.266	1.0150126958628105	3.2938897e-06	5.0439257e-06	0	0.5	-0.503757	-0.55662	1.387	-5.59616	4.71445	0.018851	0.0334607	0.015260323159784553	0.0317042	0.0355179	0.0520823	FALSE	Ery-MegaMPP vs Rest	Ery-MegaMPP	Rest
PPP1R3D	0.734	0.266	1.0150126958628105	2.352149e-06	2.829044e-06	0	0.5	0.170697	-0.171327	1.92191	-5.10291	7.64848	0.010772	0.020419	0.00987433	0.019496772493742497	0.0232073	0.028173130005598068	FALSE	Ery-MegaMPP vs Rest	Ery-MegaMPP	Rest
AC023051.1	0.734	0.266	1.0150126958628105	2.1281336e-05	1.7815077e-05	0	0.5	0.858334	0.371654	2.20251	-4.83062	9.72542	0.104129	0.131824	0.0816876	0.10323628858736482	0.21470488607883453	0.18172971904277802	FALSE	Ery-MegaMPP vs Rest	Ery-MegaMPP	Rest
SLX4	0.734	0.266	1.0150126958628105	5.071398e-06	1.033966e-05	0	0.5	-0.891508	-0.870273	1.03975	-4.87995	2.49507	0.0278277	0.068282	0.027827648114901238	0.0617837	0.0645015	0.10608847439289093	FALSE	Ery-MegaMPP vs Rest	Ery-MegaMPP	Rest
ID2	0.734	0.266	1.0150126958628105	0.000195041	0.000152864	0	0.5	0.825361	0.698545	1.49746	-5.85588	5.57012	0.812387	0.751456	0.4210053859964072	0.363457	1.8293240070343018	1.5011398792266846	FALSE	Ery-MegaMPP vs Rest	Ery-MegaMPP	Rest
CENPL	0.734	0.266	1.0150126958628105	1.04672845e-05	1.7110407e-05	0	0.5	-0.206461	-0.367838	1.75785	-5.85902	8.87055	0.0565529	0.123348	0.0529623	0.10025029640363835	0.1267949491739273	0.18122190237045288	FALSE	Ery-MegaMPP vs Rest	Ery-MegaMPP	Rest
AC116535.1	0.734	0.266	1.0150126958628105	2.8369282e-06	2.132183e-06	0	0.5	0.52895	0.426952	1.59068	-4.58626	7.79815	0.013465	0.0152374	0.012567324955116692	0.014578667720546305	0.0315207	0.023816941305994987	FALSE	Ery-MegaMPP vs Rest	Ery-MegaMPP	Rest
RNF217	0.734	0.266	1.0150126958628105	0.000103616	7.3845986e-05	0	0.5	0.982878	0.727455	1.83527	-3.41242	10.6444	0.445243	0.503252	0.27289	0.28015632547312824	0.946368	0.7450186610221863	FALSE	Ery-MegaMPP vs Rest	Ery-MegaMPP	Rest
SLC37A2	0.734	0.266	1.0150126958628105	2.4427331e-06	2.0271586e-06	0	0.5	0.601465	0.619811	1.41238	-5.49741	6.31142	0.0116697	0.0121636	0.011669658886894071	0.0112853	0.0222956	0.023330718278884888	FALSE	Ery-MegaMPP vs Rest	Ery-MegaMPP	Rest
MALINC1	0.734	0.266	1.0150126958628105	3.408231e-07	5.040784e-07	0	0.5	-0.128529	-0.21531	1.61688	-7.96935	7.29621	0.00179533	0.00311773	0.00179533	0.00307382	0.00218316	0.00546859	FALSE	Ery-MegaMPP vs Rest	Ery-MegaMPP	Rest
AC023389.1	0.734	0.266	1.0150126958628105	1.0323208e-05	6.299912e-06	0	0.5	1.3966	0.839938	2.26381	-3.73442	11.3466	0.0475763	0.0427258	0.040395	0.039432661485091836	0.0946322	0.0640365	FALSE	Ery-MegaMPP vs Rest	Ery-MegaMPP	Rest
FAM177A1	0.734	0.266	1.0150126958628105	9.837625e-05	5.511766e-05	0	0.5	1.17203	1.10236	1.29309	-2.29817	7.31518	0.463196	0.348386	0.32405745062836494	0.25569753655641986	0.9895040988922119	0.5465883612632751	FALSE	Ery-MegaMPP vs Rest	Ery-MegaMPP	Rest
KRTCAP3	0.734	0.266	1.0150126958628105	2.496503e-06	2.3699752e-06	0	0.5	0.0171803	0.0907974	1.56361	-6.08289	5.87722	0.00897666	0.0153252	0.00897666	0.015017784218153122	0.023600740358233452	0.0243659	FALSE	Ery-MegaMPP vs Rest	Ery-MegaMPP	Rest
IFT80	0.734	0.266	1.0150126958628105	5.1115127e-05	8.327e-05	0	0.5	-0.542155	-0.708906	1.19053	-3.66067	5.73	0.251346	0.617516	0.1696588868940754	0.3536644271725355	0.5242067575454712	0.8429616093635559	FALSE	Ery-MegaMPP vs Rest	Ery-MegaMPP	Rest
NCOA7-AS1	0.734	0.266	1.0150126958628105	2.6691819e-06	3.0678575e-06	0	0.5	-0.074961	-0.0532703	1.53665	-6.55954	5.3794	0.016158	0.0204629	0.013464991023339312	0.019233302595178418	0.038794197142124176	0.0316094	FALSE	Ery-MegaMPP vs Rest	Ery-MegaMPP	Rest
TNIP1	0.734	0.266	1.0150126958628105	9.3507166e-05	5.6838526e-05	0	0.5	0.958017	1.01612	1.04117	-3.00747	4.60605	0.449731	0.30571	0.3213644524236971	0.2343564747727309	0.9742304682731628	0.5540317296981812	FALSE	Ery-MegaMPP vs Rest	Ery-MegaMPP	Rest
AP000487.1	0.734	0.266	1.0150126958628105	7.882738e-06	7.876973e-06	0	0.5	0.349261	0.336342	1.44945	-4.7889	8.08545	0.040395	0.0591483	0.035009	0.0512449	0.0926081	0.0789231	FALSE	Ery-MegaMPP vs Rest	Ery-MegaMPP	Rest
AC020663.3	0.7338	0.2662	1.0139885820221226	3.193722e-06	1.9499118e-06	0	0.5	0.933692	0.819716	1.36684	-3.28494	6.97615	0.010772	0.0141835	0.010771992818671451	0.013963904623896762	0.0229016	0.021862180903553963	FALSE	Ery-MegaMPP vs Rest	Ery-MegaMPP	Rest
GAN	0.7338	0.2662	1.0139885820221226	7.7816956e-05	4.42608e-05	0	0.5	1.14515	0.897635	1.47872	-2.39511	9.9335	0.359964	0.282089	0.2369838420107714	0.1998858297106053	0.8164645433425903	0.4357420802116394	FALSE	Ery-MegaMPP vs Rest	Ery-MegaMPP	Rest
ADT.anti.hu.CD314	0.7338	0.2662	1.0139885820221226	0.682282	0.840046	0	0.5	-0.0271167	-0.281478	1.27379	-3.837	4.89763	0.794435	0.896237	0.5089766606822262	0.5466561278707242			FALSE	Ery-MegaMPP vs Rest	Ery-MegaMPP	Rest
ZNF132	0.7338	0.2662	1.0139885820221226	1.6750496e-06	1.6700033e-06	0	0.5	0.153319	0.118743	1.55403	-5.31162	7.00467	0.00897666	0.0126027	0.00897666	0.012470908532033585	0.015830516815185547	0.017652111127972603	FALSE	Ery-MegaMPP vs Rest	Ery-MegaMPP	Rest
PCNT	0.7338	0.2662	1.0139885820221226	3.3956465e-05	7.458491e-05	0	0.5	-0.903165	-0.885585	1.07372	-4.65389	2.63362	0.162477	0.439228	0.13913824057450655	0.3021999736529983	0.37049853801727295	0.7606895565986633	FALSE	Ery-MegaMPP vs Rest	Ery-MegaMPP	Rest
CACNA1A	0.7338	0.2662	1.0139885820221226	2.0649425e-06	1.4667797e-06	0	0.5	0.604327	0.612186	1.31988	-4.16539	6.48534	0.00897666	0.00913364	0.00897666	0.00887015	0.022345075383782387	0.015437777154147625	FALSE	Ery-MegaMPP vs Rest	Ery-MegaMPP	Rest
KCMF1	0.7338	0.2662	1.0139885820221226	0.00030358	0.000161483	0	0.5	1.12699	1.31905	0.880363	-1.73965	4.14118	1.4228	0.964689	0.6714542190305164	0.5076625828833008	3.148113965988159	1.5794814825057983	FALSE	Ery-MegaMPP vs Rest	Ery-MegaMPP	Rest
HOOK3	0.7338	0.2662	1.0139885820221226	0.000177837	0.000101987	0	0.5	1.30496	1.0786	1.61289	-2.9855	9.41593	0.83034	0.649834	0.4676840215439831	0.3810213849734499	1.864437222480774	1.007639765739441	FALSE	Ery-MegaMPP vs Rest	Ery-MegaMPP	Rest
TGFB1	0.7338	0.2662	1.0139885820221226	0.000331185	0.000179374	0	0.5	1.71301	1.22911	2.04355	-2.95838	8.59419	1.39318	1.08245	0.6436265709156154	0.4923374171168175	3.1562726497650146	1.7401955127716064	FALSE	Ery-MegaMPP vs Rest	Ery-MegaMPP	Rest
LINC00907	0.7338	0.2662	1.0139885820221226	4.049989e-06	5.085808e-06	0	0.5	-0.101881	-0.220938	1.61888	-5.61285	8.36466	0.0224417	0.0400034	0.015260323159784553	0.029332982040134802	0.0472771	0.0555937	FALSE	Ery-MegaMPP vs Rest	Ery-MegaMPP	Rest
ZNF577	0.7336	0.26639999999999997	1.012964958369891	2.4233334e-05	1.3628597e-05	0	0.5	1.48688	0.966616	2.07001	-2.50646	11.949	0.116697	0.0921267	0.10233393177737904	0.079524	0.2644863426685333	0.14049795269966125	FALSE	Ery-MegaMPP vs Rest	Ery-MegaMPP	Rest
ADT.anti.hu.CD303	0.7336	0.26639999999999997	1.012964958369891	0.225585	0.659707	0	0.5	-1.08667	-0.91939	1.60776	-5.70268	6.26387	0.994614	1.11988	0.5637342908438061	0.6120405743643789			FALSE	Ery-MegaMPP vs Rest	Ery-MegaMPP	Rest
PTPRT	0.7336	0.26639999999999997	1.012964958369891	6.773001e-07	5.0850554e-07	0	0.5	0.706687	0.632129	1.49647	-5.65582	8.44792	0.002693	0.00333728	0.002693	0.00333729	0.00883367	0.00520713	FALSE	Ery-MegaMPP vs Rest	Ery-MegaMPP	Rest
AP005899.1	0.7336	0.26639999999999997	1.012964958369891	1.5912156e-05	9.555178e-06	0	0.5	1.20621	0.980375	1.65218	-2.67844	10.0043	0.0736086	0.0635393	0.0709156	0.0587099	0.15858523547649384	0.0984862	FALSE	Ery-MegaMPP vs Rest	Ery-MegaMPP	Rest
PPP1R37	0.7336	0.26639999999999997	1.012964958369891	2.9900807e-06	4.2139145e-06	0	0.5	-0.456571	-0.519065	1.43673	-5.04084	5.05637	0.0116697	0.03087	0.011669658886894071	0.0301234	0.0271898	0.044077906757593155	FALSE	Ery-MegaMPP vs Rest	Ery-MegaMPP	Rest
AP000873.3	0.7336	0.26639999999999997	1.012964958369891	1.4881218e-06	1.9369932e-06	0	0.5	-0.001977	-0.0979681	1.58229	-6.28963	7.42478	0.00179533	0.0144031	0.00179533	0.013788258024854035	0.00291957	0.020346365869045258	FALSE	Ery-MegaMPP vs Rest	Ery-MegaMPP	Rest
SNHG15	0.7336	0.26639999999999997	1.012964958369891	2.1258593e-05	2.8989663e-05	0	0.5	0.107721	-0.364846	1.77806	-3.21678	6.51628	0.0798923	0.212449	0.0736086	0.17336319325516092	0.1945381760597229	0.29309356212615967	FALSE	Ery-MegaMPP vs Rest	Ery-MegaMPP	Rest
ATP6V1E2	0.7336	0.26639999999999997	1.012964958369891	2.919485e-06	3.3503618e-06	0	0.5	0.0435719	-0.168675	1.63832	-5.17918	8.2201	0.0116697	0.0248102	0.011669658886894071	0.022087559829622613	0.024957209825515747	0.0331909	FALSE	Ery-MegaMPP vs Rest	Ery-MegaMPP	Rest
LTBR	0.7336	0.26639999999999997	1.012964958369891	1.2467308e-05	1.3972074e-05	0	0.5	0.928009	-0.113604	2.78579	-4.1605	10.0296	0.0520646	0.10372	0.046678635547576265	0.0906776	0.10815788805484772	0.14085635542869568	FALSE	Ery-MegaMPP vs Rest	Ery-MegaMPP	Rest
GPI	0.7336	0.26639999999999997	1.012964958369891	1.891413e-05	4.066213e-05	0	0.5	-0.690942	-0.772726	1.22949	-6.42684	4.47358	0.0951526	0.247755	0.0870736	0.18508760374125968	0.22563140094280243	0.41034621000289917	FALSE	Ery-MegaMPP vs Rest	Ery-MegaMPP	Rest
RNASEH2C	0.7334	0.26659999999999995	1.011941824018365	1.4110991e-05	2.6245543e-05	0	0.5	-0.774373	-0.841905	1.02715	-4.33096	2.63113	0.0664273	0.177802	0.061939	0.1501778421815274	0.1526203751564026	0.2726784348487854	FALSE	Ery-MegaMPP vs Rest	Ery-MegaMPP	Rest
KDM4D	0.7334	0.26659999999999995	1.011941824018365	3.42456e-06	3.4518405e-06	0	0.5	0.278188	0.118467	1.58546	-5.03979	8.02442	0.0170557	0.0254249	0.013464991023339312	0.022307118078426013	0.0394867	0.036254867911338806	FALSE	Ery-MegaMPP vs Rest	Ery-MegaMPP	Rest
EIF2AK4	0.7334	0.26659999999999995	1.011941824018365	2.956022e-05	4.879145e-05	0	0.5	-0.509885	-0.684731	1.18982	-5.12689	5.2596	0.152603	0.351021	0.11938958707360896	0.2481886444473418	0.3141583502292633	0.4898946285247803	FALSE	Ery-MegaMPP vs Rest	Ery-MegaMPP	Rest
PUS10	0.7334	0.26659999999999995	1.011941824018365	4.0658306e-05	2.5458181e-05	0	0.5	1.16483	0.818156	1.80407	-3.14356	10.0698	0.189407	0.172224	0.15170556552962314	0.13314012207438763	0.4117283225059509	0.2616783082485199	FALSE	Ery-MegaMPP vs Rest	Ery-MegaMPP	Rest
KIF13B	0.7334	0.26659999999999995	1.011941824018365	0.000180251	0.000100939	0	0.5	1.2507	1.21126	1.3078	-2.35798	5.9353	0.892279	0.596613	0.45960502692997957	0.34457471567207115	1.925838828086853	0.9511481523513794	FALSE	Ery-MegaMPP vs Rest	Ery-MegaMPP	Rest
FP236383.5	0.7334	0.26659999999999995	1.011941824018365	2.618686e-07	3.4390726e-07	0	0.5	-0.0738972	-0.166031	1.53829	-5.7593	7.15752	0.000897666	0.00180038	0.000897666	0.00180038	0.00457759	0.00388851	FALSE	Ery-MegaMPP vs Rest	Ery-MegaMPP	Rest
ZNF275	0.7334	0.26659999999999995	1.011941824018365	8.431515e-06	6.460042e-06	0	0.5	0.855886	0.513743	1.8959	-4.35851	7.94667	0.0412926	0.0428575	0.0385996	0.0405305	0.0935557	0.0646577	FALSE	Ery-MegaMPP vs Rest	Ery-MegaMPP	Rest
ZNF134	0.7334	0.26659999999999995	1.011941824018365	1.8500863e-05	1.1070059e-05	0	0.5	1.30598	0.90987	1.82324	-3.17838	8.01391	0.0843806	0.0706533	0.0807899	0.0657797	0.19742058217525482	0.11041279882192612	FALSE	Ery-MegaMPP vs Rest	Ery-MegaMPP	Rest
AC130324.2	0.7332	0.26680000000000004	1.0109191780816658	2.0165242e-05	2.2344995e-05	0	0.5	0.350361	0.036521	2.14471	-5.72489	11.4	0.113106	0.160104	0.0825853	0.12167918148685185	0.25487324595451355	0.22442367672920227	FALSE	Ery-MegaMPP vs Rest	Ery-MegaMPP	Rest
EVI2B	0.7332	0.26680000000000004	1.0109191780816658	2.2718525e-05	1.5482903e-05	0	0.5	1.58749	0.808282	2.49623	-3.03952	10.5861	0.120287	0.0986699	0.1041292639138243	0.0857595	0.26817747950553894	0.1523347795009613	FALSE	Ery-MegaMPP vs Rest	Ery-MegaMPP	Rest
OSGEPL1-AS1	0.7332	0.26680000000000004	1.0109191780816658	1.8388873e-06	2.2256065e-06	0	0.5	-0.092138	-0.11084	1.5287	-5.42421	6.46848	0.0125673	0.0158082	0.012567324955116692	0.015193430817195848	0.028934072703123093	0.023409390822052956	FALSE	Ery-MegaMPP vs Rest	Ery-MegaMPP	Rest
AL139383.1	0.7332	0.26680000000000004	1.0109191780816658	1.5024971e-06	2.373828e-06	0	0.5	-0.301737	-0.223138	1.57051	-7.38475	5.24585	0.00359066	0.0147104	0.00359066	0.013261318227725855	0.00604217	0.026231763884425163	FALSE	Ery-MegaMPP vs Rest	Ery-MegaMPP	Rest
SLC5A3	0.7332	0.26680000000000004	1.0109191780816658	3.4425335e-05	4.5400753e-05	0	0.5	0.312035	-0.404878	2.24687	-3.36098	9.51007	0.157989	0.333766	0.13913824057450655	0.23369780002632085	0.35926881432533264	0.4320420026779175	FALSE	Ery-MegaMPP vs Rest	Ery-MegaMPP	Rest
SELENOS	0.7332	0.26680000000000004	1.0109191780816658	2.8802568e-05	5.5002896e-05	0	0.5	-0.829028	-0.831334	1.14915	-5.67955	2.88282	0.136445	0.380218	0.11131059245960531	0.27356957800902365	0.2867371737957001	0.5728926062583923	FALSE	Ery-MegaMPP vs Rest	Ery-MegaMPP	Rest
FAM117B	0.7332	0.26680000000000004	1.0109191780816658	3.9183247e-05	2.8747243e-05	0	0.5	0.875822	0.480684	1.9583	-4.48346	8.94043	0.168761	0.193565	0.1140035906642732	0.13125192113467885	0.4196261167526245	0.2762215733528137	FALSE	Ery-MegaMPP vs Rest	Ery-MegaMPP	Rest
RNF167	0.7332	0.26680000000000004	1.0109191780816658	1.3395385e-05	2.8627044e-05	0	0.5	-0.929592	-0.995462	0.967809	-3.99379	2.14051	0.0754039	0.202613	0.067325	0.1683572651824446	0.15899604558944702	0.28891631960868835	FALSE	Ery-MegaMPP vs Rest	Ery-MegaMPP	Rest
THADA	0.7332	0.26680000000000004	1.0109191780816658	5.7956666e-05	0.000123728	0	0.5	-0.819291	-0.879904	1.15265	-4.05598	3.97444	0.254937	0.972419	0.18402154398563722	0.44139990339440865	0.5558633208274841	1.2505813837051392	FALSE	Ery-MegaMPP vs Rest	Ery-MegaMPP	Rest
CCDC144NL	0.7332	0.26680000000000004	1.0109191780816658	3.4557984e-06	2.7240828e-06	0	0.5	0.46642	0.431149	1.51888	-5.01775	8.77903	0.0143627	0.0176525	0.014362657091561933	0.015939928863127423	0.0309622	0.029448779299855232	FALSE	Ery-MegaMPP vs Rest	Ery-MegaMPP	Rest
ZNF418	0.7332	0.26680000000000004	1.0109191780816658	5.4429784e-06	4.082426e-06	0	0.5	1.13685	0.563333	2.4136	-4.5525	11.3112	0.0251347	0.0288501	0.023339317773788136	0.027313046151143525	0.0552771	0.0416864	FALSE	Ery-MegaMPP vs Rest	Ery-MegaMPP	Rest
AL023882.1	0.7332	0.26680000000000004	1.0109191780816658	3.5949863e-06	2.53177e-06	0	0.5	0.79323	0.707515	1.40007	-4.98967	6.29276	0.0179533	0.0167304	0.017953321364452414	0.015281254116717212	0.046057	0.0266009	FALSE	Ery-MegaMPP vs Rest	Ery-MegaMPP	Rest
TRIOBP	0.733	0.267	1.0098970196757837	6.0263963e-05	4.057715e-05	0	0.5	0.936322	0.83177	1.4819	-3.69967	8.66065	0.25763	0.241783	0.21095152603231562	0.1926843191498555	0.5692330002784729	0.41387078166007996	FALSE	Ery-MegaMPP vs Rest	Ery-MegaMPP	Rest
LPGAT1	0.733	0.267	1.0098970196757837	0.000163732	8.8581e-05	0	0.5	1.57607	1.07705	2.04834	-1.7667	10.7484	0.752243	0.562929	0.447038	0.34918543889694437	1.6353273391723633	0.8633610606193542	FALSE	Ery-MegaMPP vs Rest	Ery-MegaMPP	Rest
KDM5B	0.733	0.267	1.0098970196757837	0.000209891	0.000115808	0	0.5	1.1271	1.09272	1.14052	-1.91483	6.0549	0.921004	0.652691	0.4955116696588841	0.3776840995916369	2.096759080886841	1.12253	FALSE	Ery-MegaMPP vs Rest	Ery-MegaMPP	Rest
ELF1	0.733	0.267	1.0098970196757837	0.000946872	0.000549804	0	0.5	0.927362	0.924824	0.866834	-1.65418	4.25442	4.23519	3.41117	0.929982	0.8258463970493133	9.417518615722656	5.511	FALSE	Ery-MegaMPP vs Rest	Ery-MegaMPP	Rest
CYSTM1	0.733	0.267	1.0098970196757837	9.99152e-05	6.576181e-05	0	0.5	0.724784	0.77111	1.10059	-2.91311	4.08131	0.516158	0.358441	0.30520646319569006	0.25126245993058943	1.1388051509857178	0.661124	FALSE	Ery-MegaMPP vs Rest	Ery-MegaMPP	Rest
ETFBKMT	0.733	0.267	1.0098970196757837	2.0180728e-06	1.8335518e-06	0	0.5	0.140992	0.175382	1.51246	-5.48184	5.68341	0.016158	0.0115049	0.013464991023339312	0.010890089140649045	0.032368	0.019320858642458916	FALSE	Ery-MegaMPP vs Rest	Ery-MegaMPP	Rest
MVD	0.733	0.267	1.0098970196757837	1.1931192e-05	2.6773088e-05	0	0.5	-0.869276	-0.871139	1.23308	-4.79408	4.17522	0.0547576	0.190185	0.05386	0.1516269266236295	0.11436972767114639	0.270939	FALSE	Ery-MegaMPP vs Rest	Ery-MegaMPP	Rest
GPHN	0.733	0.267	1.0098970196757837	0.000137781	0.000187861	0	0.5	0.121583	-0.321586	1.96684	-3.05905	9.48513	0.675044	1.4548	0.3087971274685805	0.4838624687130029	1.5350984334945679	1.8557721376419067	FALSE	Ery-MegaMPP vs Rest	Ery-MegaMPP	Rest
BIN2	0.733	0.267	1.0098970196757837	2.763021e-05	3.3071767e-05	0	0.5	0.415555	-0.222984	2.24907	-5.22332	8.65343	0.12298	0.239412	0.0942549	0.18192596495849148	0.25407126545906067	0.3352368474006653	FALSE	Ery-MegaMPP vs Rest	Ery-MegaMPP	Rest
LRRC46	0.733	0.267	1.0098970196757837	6.437957e-07	6.849373e-07	0	0.5	0.214157	0.101419	1.70877	-5.96826	7.40045	0.002693	0.00425943	0.002693	0.00421552	0.00492832	0.00634728	FALSE	Ery-MegaMPP vs Rest	Ery-MegaMPP	Rest
FAM76A	0.7328	0.2672	1.008875347918569	1.5672838e-05	1.8534229e-05	0	0.5	-0.100417	-0.253307	1.71769	-4.79943	6.49379	0.0834829	0.129321	0.0691203	0.10973521275194596	0.16890168190002441	0.1824876219034195	FALSE	Ery-MegaMPP vs Rest	Ery-MegaMPP	Rest
CRLF1	0.7328	0.2672	1.008875347918569	1.4608593e-06	1.6946653e-06	0	0.5	-0.131937	-0.194201	1.53734	-5.22164	8.02368	0.00718133	0.0128662	0.00718133	0.0123392	0.013483249582350254	0.018331950530409813	FALSE	Ery-MegaMPP vs Rest	Ery-MegaMPP	Rest
PATL2	0.7328	0.2672	1.008875347918569	5.093023e-06	6.0212324e-06	0	0.5	0.123067	-0.0762053	1.78043	-6.26802	11.6417	0.024237	0.0440871	0.018850987432675034	0.037237078997057665	0.0558752	0.0635081	FALSE	Ery-MegaMPP vs Rest	Ery-MegaMPP	Rest
AL359643.3	0.7328	0.2672	1.008875347918569	3.5276398e-06	2.5664212e-06	0	0.5	0.810503	0.574582	1.72559	-4.00143	8.88018	0.016158	0.0188382	0.014362657091561933	0.0174329	0.034777406603097916	0.027549	FALSE	Ery-MegaMPP vs Rest	Ery-MegaMPP	Rest
DDX31	0.7328	0.2672	1.008875347918569	2.628683e-05	3.6471094e-05	0	0.5	0.010724	-0.454377	1.78596	-3.73456	7.50458	0.13465	0.274055	0.1041292639138243	0.20212532384839946	0.3094547390937805	0.3573054373264313	FALSE	Ery-MegaMPP vs Rest	Ery-MegaMPP	Rest
PIGP	0.7328	0.2672	1.008875347918569	8.6806e-06	1.3174961e-05	0	0.5	-0.436408	-0.580454	1.3342	-5.64289	5.41517	0.043088	0.0949811	0.0368043	0.0831248	0.10959774255752563	0.13242274522781372	FALSE	Ery-MegaMPP vs Rest	Ery-MegaMPP	Rest
TIMMDC1	0.7328	0.2672	1.008875347918569	2.081691e-05	3.809097e-05	0	0.5	-0.702947	-0.797098	1.06425	-3.84927	3.76606	0.100539	0.28525	0.0852783	0.2120054450445501	0.2154337614774704	0.3760910928249359	FALSE	Ery-MegaMPP vs Rest	Ery-MegaMPP	Rest
SNRNP27	0.7328	0.2672	1.008875347918569	6.47696e-06	1.3149157e-05	0	0.5	-0.904039	-0.929762	0.900278	-4.20698	2.31576	0.035009	0.0836076	0.0341113	0.0772845	0.0783996	0.13300994038581848	FALSE	Ery-MegaMPP vs Rest	Ery-MegaMPP	Rest
CHRNA5	0.7328	0.2672	1.008875347918569	7.681966e-06	6.2934964e-06	0	0.5	1.29978	0.439866	2.6988	-4.36605	11.592	0.029623	0.0447896	0.026032315978455997	0.0400035	0.0644527	0.060952	FALSE	Ery-MegaMPP vs Rest	Ery-MegaMPP	Rest
TMEM53	0.7328	0.2672	1.008875347918569	4.6492837e-06	7.004105e-06	0	0.5	-0.262469	-0.547265	1.63798	-5.10295	9.60532	0.0224417	0.0529569	0.021543985637342895	0.0490493	0.0423039	0.0703949	FALSE	Ery-MegaMPP vs Rest	Ery-MegaMPP	Rest
GIT2	0.7328	0.2672	1.008875347918569	9.8143704e-05	7.036002e-05	0	0.5	0.878783	0.724059	1.50863	-3.09549	7.29245	0.454219	0.444411	0.3096947935368031	0.29921398146927086	0.967309	0.698734	FALSE	Ery-MegaMPP vs Rest	Ery-MegaMPP	Rest
ZMYM3	0.7328	0.2672	1.008875347918569	5.8845408e-06	6.820589e-06	0	0.5	0.430986	-0.231114	2.14673	-4.50941	8.44741	0.0233393	0.0475998	0.022441651705565516	0.0454046	0.0567576	0.0665098	FALSE	Ery-MegaMPP vs Rest	Ery-MegaMPP	Rest
AC016493.1	0.7328	0.2672	1.008875347918569	3.0997492e-06	3.7305497e-06	0	0.5	-0.138714	-0.202344	1.65412	-6.43014	6.41596	0.016158	0.0278401	0.013464991023339312	0.0249857	0.0441103	0.0381138	FALSE	Ery-MegaMPP vs Rest	Ery-MegaMPP	Rest
POLB	0.7326	0.26739999999999997	1.0078541619297279	4.886727e-05	2.5163832e-05	0	0.5	1.76908	1.06737	2.14643	-1.97638	9.03149	0.223519	0.160939	0.17773788150807893	0.1305932463882688	0.4943699538707733	0.25122711062431335	FALSE	Ery-MegaMPP vs Rest	Ery-MegaMPP	Rest
GLTP	0.7326	0.26739999999999997	1.0078541619297279	1.8120203e-05	9.836401e-06	0	0.5	1.319	0.957952	1.58112	-2.36328	7.84986	0.0960503	0.0630563	0.0834829	0.0565582	0.21350739896297455	0.0968886	FALSE	Ery-MegaMPP vs Rest	Ery-MegaMPP	Rest
PSMC5	0.7326	0.26739999999999997	1.0078541619297279	1.3112527e-05	2.576556e-05	0	0.5	-0.821122	-0.874001	1.02744	-4.18752	3.55637	0.0655296	0.169194	0.0583483	0.14591841215474247	0.14677350223064423	0.25761178135871887	FALSE	Ery-MegaMPP vs Rest	Ery-MegaMPP	Rest
ZNF844	0.7326	0.26739999999999997	1.0078541619297279	1.4620851e-05	8.758354e-06	0	0.5	0.805123	0.719936	1.37088	-3.73407	5.61157	0.0601436	0.0498393	0.051167	0.0443508	0.14130373299121857	0.0917654	FALSE	Ery-MegaMPP vs Rest	Ery-MegaMPP	Rest
QKI	0.7326	0.26739999999999997	1.0078541619297279	0.000553401	0.000321458	0	0.5	0.900419	0.94503	0.934371	-2.66812	4.29801	2.47037	1.8901	0.7881508078994561	0.6765028762131818	5.628559112548828	3.146458864212036	FALSE	Ery-MegaMPP vs Rest	Ery-MegaMPP	Rest
LETM2	0.7326	0.26739999999999997	1.0078541619297279	1.7299692e-05	1.5707015e-05	0	0.5	0.40848	0.310425	1.51002	-4.17506	7.01064	0.0727109	0.114259	0.0628366	0.0953322	0.1614832580089569	0.15966901183128357	FALSE	Ery-MegaMPP vs Rest	Ery-MegaMPP	Rest
COA6-AS1	0.7324	0.26759999999999995	1.0068334608308167	3.055088e-06	6.4413243e-06	0	0.5	-0.81754	-0.739126	1.39681	-6.48205	4.09343	0.00897666	0.0357441	0.00897666	0.033504588767399576	0.0218924	0.0657866	FALSE	Ery-MegaMPP vs Rest	Ery-MegaMPP	Rest
LARP1	0.7324	0.26759999999999995	1.0068334608308167	9.526159e-05	0.000176684	0	0.5	-0.848824	-0.868184	0.793353	-4.25009	1.84373	0.436266	1.20183	0.29712746858168654	0.5604882975454196	0.9700066447257996	1.793363332748413	FALSE	Ery-MegaMPP vs Rest	Ery-MegaMPP	Rest
AC007780.1	0.7324	0.26759999999999995	1.0068334608308167	1.6999625e-06	4.3508126e-06	0	0.5	-0.681642	-0.440829	1.69487	-7.39528	4.95581	0.00897666	0.0233172	0.005386	0.021297150133930375	0.018797090277075768	0.0452907	FALSE	Ery-MegaMPP vs Rest	Ery-MegaMPP	Rest
DDX39A	0.7324	0.26759999999999995	1.0068334608308167	2.20573e-05	4.2346615e-05	0	0.5	-0.794727	-0.851627	0.955679	-4.23313	2.39234	0.0870736	0.268127	0.0834829	0.21723093136606977	0.19395208358764648	0.43216899037361145	FALSE	Ery-MegaMPP vs Rest	Ery-MegaMPP	Rest
NBPF3	0.7324	0.26759999999999995	1.0068334608308167	4.494909e-06	4.176484e-06	0	0.5	0.45	0.258934	1.78298	-4.44055	8.35708	0.02693	0.0320995	0.026032315978455997	0.028586483994203243	0.0628745	0.0428661	FALSE	Ery-MegaMPP vs Rest	Ery-MegaMPP	Rest
INSL6	0.7324	0.26759999999999995	1.0068334608308167	9.699555e-06	8.938588e-06	0	0.5	0.297432	0.38789	1.35656	-4.63283	5.34885	0.037702	0.0504541	0.032316	0.0433847	0.0795166	0.0935132	FALSE	Ery-MegaMPP vs Rest	Ery-MegaMPP	Rest
BDH2	0.7324	0.26759999999999995	1.0068334608308167	4.424855e-06	4.856102e-06	0	0.5	0.507637	-0.0638819	2.25884	-4.50093	11.4513	0.0260323	0.033329	0.023339317773788136	0.031923769376014974	0.0633612	0.0476042	FALSE	Ery-MegaMPP vs Rest	Ery-MegaMPP	Rest
TMEM230	0.7324	0.26759999999999995	1.0068334608308167	2.1872394e-05	4.4206776e-05	0	0.5	-0.89713	-0.965998	0.872204	-3.89481	3.04261	0.105027	0.319277	0.0888689	0.24164580863300203	0.22677816450595856	0.4514649212360382	FALSE	Ery-MegaMPP vs Rest	Ery-MegaMPP	Rest
MEN1	0.7322	0.26780000000000004	1.0058132437452354	5.2134687e-06	7.1938994e-06	0	0.5	-0.0256436	-0.307454	1.62295	-4.10718	6.21677	0.02693	0.0533521	0.026929982046678617	0.050191	0.0580928	0.0719249	FALSE	Ery-MegaMPP vs Rest	Ery-MegaMPP	Rest
PFKM	0.7322	0.26780000000000004	1.0058132437452354	3.662073e-06	5.767912e-06	0	0.5	-0.372962	-0.322935	1.52135	-7.64931	5.68362	0.0143627	0.0374126	0.014362657091561933	0.034778026610459395	0.03064	0.0632975	FALSE	Ery-MegaMPP vs Rest	Ery-MegaMPP	Rest
DDX60	0.7322	0.26780000000000004	1.0058132437452354	7.2037233e-06	5.723649e-06	0	0.5	0.593244	0.465084	1.64323	-4.46011	10.4419	0.0341113	0.0387739	0.026929982046678617	0.033241118868835476	0.0830728	0.062463682144880295	FALSE	Ery-MegaMPP vs Rest	Ery-MegaMPP	Rest
MAPK7	0.7322	0.26780000000000004	1.0058132437452354	1.4902448e-06	2.27534e-06	0	0.5	-0.544094	-0.548862	1.36454	-5.34275	4.3448	0.00897666	0.0138761	0.00897666	0.0136565	0.017506511881947517	0.022633489221334457	FALSE	Ery-MegaMPP vs Rest	Ery-MegaMPP	Rest
TALDO1	0.7322	0.26780000000000004	1.0058132437452354	5.0836028e-05	0.00012522	0	0.5	-0.99101	-0.903203	1.1275	-5.0602	2.22397	0.199282	0.627962	0.1759425493716337	0.4177754358231535	0.44829249382019043	1.2365339994430542	FALSE	Ery-MegaMPP vs Rest	Ery-MegaMPP	Rest
STEAP1B	0.732	0.268	1.0047935097982248	1.0278516e-06	1.2569379e-06	0	0.5	-0.241049	-0.207228	1.52143	-6.44055	4.89019	0.00628366	0.00851888	0.00628366	0.00777236	0.013160273432731628	0.0142484	FALSE	Ery-MegaMPP vs Rest	Ery-MegaMPP	Rest
ZNF420	0.732	0.268	1.0047935097982248	3.239586e-05	2.1366059e-05	0	0.5	1.16646	0.784898	1.94777	-2.72955	9.64771	0.159785	0.135996	0.1238779174147221	0.11245773503710833	0.3243342638015747	0.20701979100704193	FALSE	Ery-MegaMPP vs Rest	Ery-MegaMPP	Rest
ZP3	0.732	0.268	1.0047935097982248	3.9272445e-06	2.6320513e-06	0	0.5	0.991192	0.616417	1.92885	-3.66205	9.16117	0.0179533	0.0185747	0.017055655296229794	0.017916	0.035914719104766846	0.026584	FALSE	Ery-MegaMPP vs Rest	Ery-MegaMPP	Rest
RNF2	0.732	0.268	1.0047935097982248	8.655552e-05	5.2115494e-05	0	0.5	0.90906	0.944493	0.957699	-2.29935	4.74421	0.417415	0.333986	0.28994614003590563	0.2421288367803694	0.901909	0.5179699063301086	FALSE	Ery-MegaMPP vs Rest	Ery-MegaMPP	Rest
COX18	0.732	0.268	1.0047935097982248	1.1233251e-05	1.2294529e-05	0	0.5	0.191134	-0.19984	1.80402	-4.09517	8.06816	0.0610413	0.0907215	0.0520646	0.080534	0.14424844086170197	0.12369608879089355	FALSE	Ery-MegaMPP vs Rest	Ery-MegaMPP	Rest
AC004706.3	0.732	0.268	1.0047935097982248	2.7036086e-07	3.1740424e-07	0	0.5	0.19107	0.250518	1.56988	-5.81745	7.56422	0	0.0018882	0	0.0018882	0	0.00378209	FALSE	Ery-MegaMPP vs Rest	Ery-MegaMPP	Rest
ZNF628	0.732	0.268	1.0047935097982248	2.944703e-06	2.615249e-06	0	0.5	0.27261	0.246128	1.41359	-5.51979	6.08612	0.00987433	0.0162035	0.00987433	0.015764282264084703	0.0237422	0.027945980429649353	FALSE	Ery-MegaMPP vs Rest	Ery-MegaMPP	Rest
ZBED3-AS1	0.732	0.268	1.0047935097982248	9.147022e-06	7.6022675e-06	0	0.5	1.43892	0.430347	2.93826	-4.0517	11.919	0.0556553	0.0566016	0.040395	0.0481711	0.11539031565189362	0.0760631	FALSE	Ery-MegaMPP vs Rest	Ery-MegaMPP	Rest
ATP6V0E1	0.732	0.268	1.0047935097982248	5.070404e-05	0.000108136	0	0.5	-0.992849	-0.973304	0.926534	-4.92654	2.53339	0.243267	0.751804	0.19210053859964074	0.4279629385676353	0.5154973864555359	1.1166428327560425	FALSE	Ery-MegaMPP vs Rest	Ery-MegaMPP	Rest
GYPC	0.7318	0.2682	1.0037742581168572	0.00010637	0.000317119	0	0.5	-1.10448	-0.896744	1.3639	-5.56859	2.75879	0.390485	1.69773	0.2809694793536795	0.6275413867300044	0.8764156103134155	3.2735188007354736	FALSE	Ery-MegaMPP vs Rest	Ery-MegaMPP	Rest
AC015849.4	0.7318	0.2682	1.0037742581168572	1.4637374e-06	2.0274206e-06	0	0.5	-0.188396	-0.354431	1.51564	-5.11203	6.26676	0.005386	0.0157643	0.005386	0.015588635665041983	0.010136852040886879	0.021594995632767677	FALSE	Ery-MegaMPP vs Rest	Ery-MegaMPP	Rest
FRA10AC1	0.7318	0.2682	1.0037742581168572	2.588502e-05	4.531162e-05	0	0.5	-0.683579	-0.78618	1.03331	-3.31478	4.71757	0.123878	0.314622	0.10682226211849218	0.23106310104068067	0.27663785219192505	0.44949695467948914	FALSE	Ery-MegaMPP vs Rest	Ery-MegaMPP	Rest
MEST	0.7318	0.2682	1.0037742581168572	1.9088995e-05	1.4882171e-05	0	0.5	1.66839	0.606703	2.92521	-4.69212	11.3883	0.0780969	0.102754	0.072711	0.0847934	0.17688558995723724	0.1492733657360077	FALSE	Ery-MegaMPP vs Rest	Ery-MegaMPP	Rest
AC135457.1	0.7318	0.2682	1.0037742581168572	2.4043043e-06	1.7433069e-06	0	0.5	0.577446	0.573462	1.37409	-4.73426	5.85093	0.016158	0.0111097	0.016157989228007173	0.0110218	0.0348156	0.018246	FALSE	Ery-MegaMPP vs Rest	Ery-MegaMPP	Rest
CUEDC2	0.7318	0.2682	1.0037742581168572	1.0048981e-05	1.569115e-05	0	0.5	-0.422297	-0.582124	1.23475	-3.50982	5.75358	0.0359066	0.111361	0.0341113	0.0999868	0.0885037	0.15408602356910706	FALSE	Ery-MegaMPP vs Rest	Ery-MegaMPP	Rest
AC010761.3	0.7318	0.2682	1.0037742581168572	1.5263687e-06	1.5853325e-06	0	0.5	0.10321	0.0595493	1.52406	-5.70264	7.35411	0.00807899	0.0104949	0.00807899	0.010319237693760183	0.0160873	0.017914777621626854	FALSE	Ery-MegaMPP vs Rest	Ery-MegaMPP	Rest
TAX1BP3	0.7318	0.2682	1.0037742581168572	2.411107e-06	4.68692e-06	0	0.5	-0.6446	-0.606496	1.40647	-6.75351	4.64217	0.00987433	0.0247663	0.00987433	0.0242831	0.022027483209967613	0.045779041945934296	FALSE	Ery-MegaMPP vs Rest	Ery-MegaMPP	Rest
IER2	0.7318	0.2682	1.0037742581168572	0.000114496	6.1908235e-05	0	0.5	0.769637	0.672411	1.45274	-4.882	5.40524	0.438061	0.343512	0.2962298025134639	0.24467571246648823	1.0892293453216553	0.6342877149581909	FALSE	Ery-MegaMPP vs Rest	Ery-MegaMPP	Rest
AL731566.2	0.7318	0.2682	1.0037742581168572	1.7065912e-06	1.4350687e-06	0	0.5	0.711244	0.372864	1.94554	-6.92716	9.91032	0.005386	0.0108462	0.005386	0.010538795942563592	0.012215928174555302	0.0150137	FALSE	Ery-MegaMPP vs Rest	Ery-MegaMPP	Rest
AC104118.1	0.7316	0.26839999999999997	1.002755487830032	5.4282054e-07	5.5934254e-07	0	0.5	0.205102	0.0549431	1.95151	-6.16584	10.8905	0.00448833	0.00364467	0.00448833	0.00360076	0.00972089	0.0053481	FALSE	Ery-MegaMPP vs Rest	Ery-MegaMPP	Rest
TMEM106A	0.7316	0.26839999999999997	1.002755487830032	2.3754892e-05	1.5109171e-05	0	0.5	1.18592	0.968691	1.56133	-2.30352	7.6061	0.0987433	0.0933564	0.0906643	0.082027	0.20422571897506714	0.15482646226882935	FALSE	Ery-MegaMPP vs Rest	Ery-MegaMPP	Rest
WEE2-AS1	0.7316	0.26839999999999997	1.002755487830032	3.1999991e-06	4.4593457e-06	0	0.5	-0.29554	-0.381429	1.56579	-5.88955	8.80004	0.0143627	0.0322752	0.014362657091561933	0.028279102445878484	0.029333539307117462	0.0483569	FALSE	Ery-MegaMPP vs Rest	Ery-MegaMPP	Rest
AL606760.2	0.7316	0.26839999999999997	1.002755487830032	2.692147e-06	2.419113e-06	0	0.5	0.563531	0.274219	2.07848	-8.51107	9.01588	0.00807899	0.0167743	0.00807899	0.016115575462170142	0.016641948372125626	0.025219308212399483	FALSE	Ery-MegaMPP vs Rest	Ery-MegaMPP	Rest
GOLGA6L10	0.7316	0.26839999999999997	1.002755487830032	1.988557e-06	2.0879656e-06	0	0.5	0.0440104	0.0269308	1.54521	-6.67225	7.81162	0.00807899	0.0140079	0.00807899	0.013788258024854035	0.019394174218177795	0.021387118846178055	FALSE	Ery-MegaMPP vs Rest	Ery-MegaMPP	Rest
THAP7-AS1	0.7316	0.26839999999999997	1.002755487830032	3.2312319e-06	2.5681595e-06	0	0.5	0.557477	0.269743	1.79531	-6.35854	8.85106	0.0143627	0.0182673	0.012567324955116692	0.0176525	0.0369548	0.027223890647292137	FALSE	Ery-MegaMPP vs Rest	Ery-MegaMPP	Rest
AC009226.1	0.7316	0.26839999999999997	1.002755487830032	1.2588024e-05	9.867487e-06	0	0.5	0.690741	0.364761	1.99943	-4.44199	11.7085	0.0655296	0.071356	0.049371633752244126	0.0547578	0.15141646564006805	0.1034732535481453	FALSE	Ery-MegaMPP vs Rest	Ery-MegaMPP	Rest
AL137186.2	0.7316	0.26839999999999997	1.002755487830032	8.010057e-07	8.966701e-07	0	0.5	0.0575648	0.0594969	1.45669	-5.07295	5.64478	0.00359066	0.00605982	0.00359066	0.00592807	0.00853418	0.00983213	FALSE	Ery-MegaMPP vs Rest	Ery-MegaMPP	Rest
KLHL15	0.7316	0.26839999999999997	1.002755487830032	4.572833e-05	2.8961933e-05	0	0.5	0.625693	0.570064	1.47839	-4.57635	5.52887	0.20377	0.167745	0.15888689407540404	0.1301541298906621	0.48633190989494324	0.2964310944080353	FALSE	Ery-MegaMPP vs Rest	Ery-MegaMPP	Rest
NICN1	0.7314	0.26859999999999995	1.0017371980684717	2.4488866e-06	2.1577428e-06	0	0.5	0.509354	0.182206	1.92024	-4.21686	11.2818	0.00897666	0.0150617	0.00807899	0.014842137619110395	0.0211314	0.0221152	FALSE	Ery-MegaMPP vs Rest	Ery-MegaMPP	Rest
STK25	0.7314	0.26859999999999995	1.0017371980684717	8.6277205e-06	1.48866e-05	0	0.5	-0.578793	-0.718922	1.27001	-5.1666	5.32942	0.0359066	0.106618	0.035009	0.0965178	0.0725925	0.14982523024082184	FALSE	Ery-MegaMPP vs Rest	Ery-MegaMPP	Rest
ZNF583	0.7314	0.26859999999999995	1.0017371980684717	1.6011392e-05	1.0215372e-05	0	0.5	1.07401	0.793206	1.75143	-3.83491	8.76459	0.0655296	0.0672281	0.0574506	0.060115	0.1527329385280609	0.10345	FALSE	Ery-MegaMPP vs Rest	Ery-MegaMPP	Rest
USP1	0.7314	0.26859999999999995	1.0017371980684717	2.4937204e-05	5.610171e-05	0	0.5	-0.840373	-0.831573	1.21755	-4.13697	3.75484	0.10772	0.408714	0.0942549	0.27686295174107595	0.227015	0.5735714435577393	FALSE	Ery-MegaMPP vs Rest	Ery-MegaMPP	Rest
AL731577.2	0.7314	0.26859999999999995	1.0017371980684717	0.000114218	6.409672e-05	0	0.5	1.01307	1.02288	0.991187	-2.54649	4.3274	0.518851	0.355718	0.3482944344703755	0.26232819567028515	1.142925500869751	0.642582	FALSE	Ery-MegaMPP vs Rest	Ery-MegaMPP	Rest
SIVA1	0.7314	0.26859999999999995	1.0017371980684717	2.4654728e-05	5.5913806e-05	0	0.5	-0.880019	-0.938267	1.18594	-3.83342	3.97364	0.106822	0.404323	0.0942549	0.28327405260613775	0.2561143636703491	0.5666364431381226	FALSE	Ery-MegaMPP vs Rest	Ery-MegaMPP	Rest
MCM3AP-AS1	0.7312	0.26880000000000004	1.000719387964714	1.4490586e-05	1.9920588e-05	0	0.5	-0.135584	-0.420699	1.37097	-3.51362	6.10667	0.0763016	0.147984	0.064632	0.12308435427919372	0.17501488327980042	0.19477735459804535	FALSE	Ery-MegaMPP vs Rest	Ery-MegaMPP	Rest
LINC01814	0.7312	0.26880000000000004	1.000719387964714	1.3264297e-06	2.078898e-06	0	0.5	-0.231661	-0.232528	1.58338	-7.47573	6.55431	0.00359066	0.0128222	0.00359066	0.011987880384666087	0.00873201	0.023116689175367355	FALSE	Ery-MegaMPP vs Rest	Ery-MegaMPP	Rest
AC093690.1	0.7312	0.26880000000000004	1.000719387964714	2.1014093e-06	2.1633414e-06	0	0.5	0.212262	0.0284004	1.73445	-5.06012	8.63556	0.00628366	0.0156765	0.00628366	0.014754314319589032	0.0158986	0.022110091522336006	FALSE	Ery-MegaMPP vs Rest	Ery-MegaMPP	Rest
LRMP	0.7312	0.26880000000000004	1.000719387964714	4.318402e-05	3.594185e-05	0	0.5	0.752676	0.41837	1.81956	-3.97079	9.21792	0.184021	0.234625	0.142729	0.169499	0.42237359285354614	0.35803452134132385	FALSE	Ery-MegaMPP vs Rest	Ery-MegaMPP	Rest
MORN3	0.7312	0.26880000000000004	1.000719387964714	5.469794e-06	4.7992608e-06	0	0.5	0.40785	0.287143	1.76365	-6.28622	7.3398	0.0260323	0.0328899	0.023339317773788136	0.0299038	0.0535822	0.050349555909633636	FALSE	Ery-MegaMPP vs Rest	Ery-MegaMPP	Rest
LINC02427	0.7312	0.26880000000000004	1.000719387964714	2.5406443e-06	3.5287333e-06	0	0.5	-0.0812585	-0.0295115	1.51746	-5.04103	5.31758	0.0116697	0.0206825	0.011669658886894071	0.0183112	0.026070889085531235	0.0386229	FALSE	Ery-MegaMPP vs Rest	Ery-MegaMPP	Rest
RASSF7	0.7312	0.26880000000000004	1.000719387964714	2.347597e-06	3.5432768e-06	0	0.5	-0.437862	-0.454241	1.43738	-5.94749	5.23997	0.0125673	0.0257762	0.011669658886894071	0.0248101	0.0246797	0.0361604	FALSE	Ery-MegaMPP vs Rest	Ery-MegaMPP	Rest
ZNF555	0.7312	0.26880000000000004	1.000719387964714	8.978203e-06	5.747951e-06	0	0.5	1.0828	0.816605	1.6417	-2.8599	9.88836	0.0520646	0.0371492	0.0502693	0.0349537	0.11587492376565933	0.0581941	FALSE	Ery-MegaMPP vs Rest	Ery-MegaMPP	Rest
Z97192.3	0.731	0.269	0.9997020566531093	1.3932246e-05	8.7759e-06	0	0.5	0.844574	0.769856	1.29506	-3.06915	7.9203	0.0655296	0.0592361	0.0628366	0.0544944	0.13740338385105133	0.0931194	FALSE	Ery-MegaMPP vs Rest	Ery-MegaMPP	Rest
ETV6	0.731	0.269	0.9997020566531093	0.000923496	0.000460855	0	0.5	2.50432	1.54138	3.03544	-1.92651	11.4787	3.98473	2.79199	0.8922800718132793	0.6242480129979521	8.830469131469727	4.512993812561035	FALSE	Ery-MegaMPP vs Rest	Ery-MegaMPP	Rest
LDLRAD4	0.731	0.269	0.9997020566531093	0.000456326	0.000293471	0	0.5	2.11352	0.846369	3.46127	-3.42606	14.4943	2.08438	1.92731	0.6588868940753998	0.5764282264085527	4.472602367401123	2.953359842300415	FALSE	Ery-MegaMPP vs Rest	Ery-MegaMPP	Rest
GMIP	0.731	0.269	0.9997020566531093	8.3045325e-06	6.38696e-06	0	0.5	1.52841	0.550788	2.79172	-3.60231	11.1197	0.045781	0.0398716	0.043985637342908404	0.0374566	0.10115208476781845	0.0626345	FALSE	Ery-MegaMPP vs Rest	Ery-MegaMPP	Rest
PWWP3A	0.731	0.269	0.9997020566531093	1.7761118e-05	2.945328e-05	0	0.5	-0.290623	-0.433728	1.50654	-4.0313	5.82803	0.099641	0.22132	0.0888689	0.17362666315372494	0.2067655324935913	0.2949986457824707	FALSE	Ery-MegaMPP vs Rest	Ery-MegaMPP	Rest
NIPSNAP3B	0.731	0.269	0.9997020566531093	7.75414e-06	7.343189e-06	0	0.5	0.675394	0.0907507	2.28813	-4.96437	9.77427	0.0341113	0.0514201	0.029623	0.0461072	0.0777346	0.0735481	FALSE	Ery-MegaMPP vs Rest	Ery-MegaMPP	Rest
AC098588.3	0.731	0.269	0.9997020566531093	4.198187e-06	4.3350815e-06	0	0.5	0.102109	-0.0154505	1.62292	-5.86685	8.84236	0.0179533	0.0331534	0.00987433	0.026171343257365847	0.0379943	0.0458124	FALSE	Ery-MegaMPP vs Rest	Ery-MegaMPP	Rest
AC078795.1	0.731	0.269	0.9997020566531093	9.554432e-07	1.023812e-06	0	0.5	0.0605711	0.0166159	1.59556	-6.33673	6.22426	0.00448833	0.00768455	0.00448833	0.00746498	0.00736158	0.0114522	FALSE	Ery-MegaMPP vs Rest	Ery-MegaMPP	Rest
LETMD1	0.731	0.269	0.9997020566531093	2.0846717e-05	3.5439738e-05	0	0.5	-0.476684	-0.690961	1.34037	-4.0753	6.4312	0.104129	0.267381	0.0906643	0.20339876169145887	0.2341454029083252	0.3530312478542328	FALSE	Ery-MegaMPP vs Rest	Ery-MegaMPP	Rest
RAB29	0.731	0.269	0.9997020566531093	8.643937e-06	5.6782565e-06	0	0.5	1.57664	0.720442	2.6801	-3.949	12.003	0.0439856	0.0370175	0.0421903	0.0342072	0.1043124869465828	0.054856471717357635	FALSE	Ery-MegaMPP vs Rest	Ery-MegaMPP	Rest
AL133230.1	0.7308	0.2692	0.9986852032698115	1.0238554e-06	8.283723e-07	0	0.5	0.40277	0.367497	1.57458	-5.71105	9.12964	0.00359066	0.00544505	0.00359066	0.00544504	0.00795287	0.00805131	FALSE	Ery-MegaMPP vs Rest	Ery-MegaMPP	Rest
GNG5	0.7308	0.2692	0.9986852032698115	4.7812853e-05	0.000109002	0	0.5	-1.01223	-1.1584	0.860536	-3.42757	1.80096	0.201975	0.690852	0.1759425493716337	0.4194879901638207	0.45051687955856323	1.067568063735962	FALSE	Ery-MegaMPP vs Rest	Ery-MegaMPP	Rest
CLNS1A	0.7308	0.2692	0.9986852032698115	4.48365e-05	6.8566886e-05	0	0.5	-0.266829	-0.474717	1.25925	-3.10734	5.94922	0.191203	0.51897	0.15170556552962314	0.33012778290080175	0.4181767702102661	0.6998595595359802	FALSE	Ery-MegaMPP vs Rest	Ery-MegaMPP	Rest
AC023790.2	0.7308	0.2692	0.9986852032698115	1.8555811e-06	2.6817654e-06	0	0.5	-0.306864	-0.340015	1.50031	-7.43129	6.67608	0.013465	0.0168182	0.011669658886894071	0.015852105563606063	0.028065042570233345	0.0257802	FALSE	Ery-MegaMPP vs Rest	Ery-MegaMPP	Rest
ME3	0.7308	0.2692	0.9986852032698115	2.9629377e-05	1.8970304e-05	0	0.5	1.67826	0.783665	2.72831	-2.82472	11.8686	0.144524	0.136391	0.1175942549371637	0.10371931673473234	0.3180665671825409	0.18710032105445862	FALSE	Ery-MegaMPP vs Rest	Ery-MegaMPP	Rest
AC245140.2	0.7308	0.2692	0.9986852032698115	1.3356155e-06	1.9241754e-06	0	0.5	-0.185822	-0.344437	1.5779	-5.26859	6.97876	0.00359066	0.0150617	0.00359066	0.0147104	0.00871998	0.020686103031039238	FALSE	Ery-MegaMPP vs Rest	Ery-MegaMPP	Rest
KXD1	0.7308	0.2692	0.9986852032698115	8.732501e-06	1.661648e-05	0	0.5	-0.826029	-0.885467	0.853099	-3.66871	2.19425	0.0493716	0.102973	0.048473967684021506	0.094937	0.10959232598543167	0.16218766570091248	FALSE	Ery-MegaMPP vs Rest	Ery-MegaMPP	Rest
COX15	0.7306	0.2694	0.9976688269527747	9.958024e-06	1.7167691e-05	0	0.5	-0.677064	-0.77052	1.04475	-4.61552	3.756	0.048474	0.123437	0.043087971274685784	0.10666139726869812	0.10095667839050293	0.17356754839420319	FALSE	Ery-MegaMPP vs Rest	Ery-MegaMPP	Rest
TBC1D2	0.7306	0.2694	0.9976688269527747	3.8536546e-06	3.6108486e-06	0	0.5	0.400913	0.157229	1.82192	-5.52323	8.06332	0.016158	0.0262153	0.014362657091561933	0.0233171	0.0356203	0.039525363594293594	FALSE	Ery-MegaMPP vs Rest	Ery-MegaMPP	Rest
AL136988.2	0.7306	0.2694	0.9976688269527747	2.0432599e-06	2.9633509e-06	0	0.5	-0.367835	-0.430629	1.59247	-7.00836	6.43439	0.0116697	0.0187064	0.010771992818671451	0.0181355	0.0264822	0.029517898336052895	FALSE	Ery-MegaMPP vs Rest	Ery-MegaMPP	Rest
TNFRSF14	0.7306	0.2694	0.9976688269527747	1.8383216e-05	1.1659593e-05	0	0.5	0.998319	0.863764	1.3996	-3.61178	6.7482	0.0933573	0.0761424	0.0888689	0.0702586	0.21424654126167297	0.12131423503160477	FALSE	Ery-MegaMPP vs Rest	Ery-MegaMPP	Rest
AC211476.2	0.7306	0.2694	0.9976688269527747	1.4268302e-06	1.2024922e-06	0	0.5	0.491921	0.415438	1.5956	-4.53346	9.97333	0.00718133	0.00803585	0.00718133	0.00786019	0.017866957932710648	0.0125963	FALSE	Ery-MegaMPP vs Rest	Ery-MegaMPP	Rest
HAGH	0.7306	0.2694	0.9976688269527747	1.6681079e-05	6.964481e-05	0	0.5	-1.30204	-0.977673	1.57555	-7.17845	2.50015	0.0780969	0.351504	0.061939	0.23321477187895348	0.16942384839057922	0.7361711859703064	FALSE	Ery-MegaMPP vs Rest	Ery-MegaMPP	Rest
ADCY7	0.7304	0.26959999999999995	0.9966529268417478	3.284477e-05	5.8790858e-05	0	0.5	-0.747531	-0.813791	1.00382	-3.77545	3.22643	0.139138	0.431853	0.11310592459605057	0.29934571641855295	0.2801162302494049	0.597652	FALSE	Ery-MegaMPP vs Rest	Ery-MegaMPP	Rest
AHNAK	0.7304	0.26959999999999995	0.9966529268417478	0.000342092	0.000193779	0	0.5	2.02848	1.03353	2.83456	-3.19611	11.1561	1.46768	1.15301	0.6768402154398521	0.5057304702938301	3.25741	1.8111822605133057	FALSE	Ery-MegaMPP vs Rest	Ery-MegaMPP	Rest
APPBP2	0.7304	0.26959999999999995	0.9966529268417478	0.000162351	8.868761e-05	0	0.5	1.16854	1.26684	1.07081	-1.80441	4.55894	0.73429	0.533373	0.4614003590664248	0.3425108681333184	1.6726539134979248	0.8605305552482605	FALSE	Ery-MegaMPP vs Rest	Ery-MegaMPP	Rest
ACACB	0.7304	0.26959999999999995	0.9966529268417478	7.1085847e-06	6.925869e-06	0	0.5	0.892695	0.192964	2.57791	-3.62326	12.4475	0.0278277	0.0536595	0.023339317773788136	0.0460633	0.055563345551490784	0.0696791	FALSE	Ery-MegaMPP vs Rest	Ery-MegaMPP	Rest
PPP6R3	0.7304	0.26959999999999995	0.9966529268417478	0.000836822	0.00046501	0	0.5	1.02221	1.05649	0.844925	-1.59876	4.10762	3.81956	2.88789	0.8967684021543924	0.8002898168885875	8.312495231628418	4.5725555419921875	FALSE	Ery-MegaMPP vs Rest	Ery-MegaMPP	Rest
GNL1	0.7304	0.26959999999999995	0.9966529268417478	4.57504e-05	2.4401445e-05	0	0.5	1.0551	0.932229	1.17257	-2.73811	6.6431	0.221723	0.151805	0.17953321364452415	0.1324814473279776	0.4932671785354614	0.24021713435649872	FALSE	Ery-MegaMPP vs Rest	Ery-MegaMPP	Rest
MAX	0.7304	0.26959999999999995	0.9966529268417478	0.000172847	9.256497e-05	0	0.5	1.12489	1.24836	0.895872	-1.89198	3.64588	0.714542	0.536359	0.44524236983841775	0.35239098932947527	1.6023582220077515	0.9221774935722351	FALSE	Ery-MegaMPP vs Rest	Ery-MegaMPP	Rest
RBP5	0.7304	0.26959999999999995	0.9966529268417478	3.6132703e-06	3.1998766e-06	0	0.5	0.835951	0.272132	2.10893	-3.5562	8.51245	0.018851	0.0225707	0.017055655296229794	0.021472796732973094	0.0381676	0.0320364	FALSE	Ery-MegaMPP vs Rest	Ery-MegaMPP	Rest
KLF6	0.7302	0.26980000000000004	0.9956375020782674	0.000494286	0.000321758	0	0.5	0.79976	0.816048	1.13883	-3.58323	4.4466	2.19299	1.87288	0.763016	0.6725947393844798	5.078479290008545	3.172499179840088	FALSE	Ery-MegaMPP vs Rest	Ery-MegaMPP	Rest
AC004112.1	0.7302	0.26980000000000004	0.9956375020782674	4.1406624e-06	3.0744231e-06	0	0.5	0.695943	0.507629	1.62196	-4.94451	9.24505	0.024237	0.0216485	0.021543985637342895	0.020023712290870656	0.051452428102493286	0.031857844442129135	FALSE	Ery-MegaMPP vs Rest	Ery-MegaMPP	Rest
RAB34	0.7302	0.26980000000000004	0.9956375020782674	1.3097129e-05	7.279927e-06	0	0.5	1.83246	0.8542	2.66744	-2.74777	10.6154	0.0520646	0.0455799	0.048473967684021506	0.0433408	0.11611334979534149	0.0719327	FALSE	Ery-MegaMPP vs Rest	Ery-MegaMPP	Rest
SFT2D3	0.7302	0.26980000000000004	0.9956375020782674	5.046803e-06	8.037501e-06	0	0.5	-0.596222	-0.674016	1.4074	-5.3299	5.63403	0.0287253	0.0596751	0.028725314183123858	0.055679971896544694	0.0627722	0.0840873	FALSE	Ery-MegaMPP vs Rest	Ery-MegaMPP	Rest
TMA7	0.7302	0.26980000000000004	0.9956375020782674	4.1962525e-05	8.758681e-05	0	0.5	-0.923215	-1.0002	0.905144	-3.94169	2.07866	0.170556	0.544526	0.15170556552962314	0.36898959293901884	0.39594948291778564	0.8599348664283752	FALSE	Ery-MegaMPP vs Rest	Ery-MegaMPP	Rest
PPA1	0.7302	0.26980000000000004	0.9956375020782674	1.9653731e-05	4.315981e-05	0	0.5	-0.843267	-0.816354	1.24538	-4.35975	3.10803	0.0879713	0.311901	0.0825853	0.2248276467746656	0.20709533989429474	0.4230588972568512	FALSE	Ery-MegaMPP vs Rest	Ery-MegaMPP	Rest
MAN1A1	0.73	0.27	0.9946225518056557	0.000411793	0.000483641	0	0.5	0.28823	0.303766	1.33343	-4.84045	4.29555	1.72262	2.4046	0.6597845601436224	0.6815966275854227	3.821843147277832	4.853085994720459	FALSE	Ery-MegaMPP vs Rest	Ery-MegaMPP	Rest
FRS3	0.73	0.27	0.9946225518056557	1.4543152e-06	1.6575581e-06	0	0.5	-0.0741631	-0.183063	1.56922	-5.60845	7.23446	0.00718133	0.0118123	0.00628366	0.011592675536819952	0.013139096088707447	0.0167702	FALSE	Ery-MegaMPP vs Rest	Ery-MegaMPP	Rest
WASHC2C	0.73	0.27	0.9946225518056557	2.0681262e-05	6.021873e-05	0	0.5	-1.14578	-0.934146	1.13417	-5.44379	1.93437	0.083483	0.292714	0.0789946	0.22724278751150243	0.18347971141338348	0.607474	FALSE	Ery-MegaMPP vs Rest	Ery-MegaMPP	Rest
ANKDD1B	0.73	0.27	0.9946225518056557	7.0863703e-06	4.9015734e-06	0	0.5	0.864111	0.675443	1.74248	-4.88013	12.7368	0.029623	0.033812	0.029623	0.029508628639177522	0.0762622	0.0508957	FALSE	Ery-MegaMPP vs Rest	Ery-MegaMPP	Rest
BMERB1	0.73	0.27	0.9946225518056557	1.8276554e-05	1.3099365e-05	0	0.5	0.714277	0.745263	1.1537	-3.39962	4.28776	0.103232	0.0719707	0.0789946	0.059675932024766884	0.22235576808452606	0.1316767930984497	FALSE	Ery-MegaMPP vs Rest	Ery-MegaMPP	Rest
CATSPERG	0.73	0.27	0.9946225518056557	9.1094e-06	5.439141e-06	0	0.5	1.00428	0.918474	1.28165	-3.6872	8.83176	0.0421903	0.0335925	0.0385996	0.0304308	0.10428338497877121	0.0574245	FALSE	Ery-MegaMPP vs Rest	Ery-MegaMPP	Rest
BLOC1S5	0.73	0.27	0.9946225518056557	1.248321e-05	1.7290164e-05	0	0.5	-0.487583	-0.480288	1.72322	-6.15101	6.58995	0.0664273	0.131253	0.061939	0.10749571861415111	0.1430339813232422	0.1753983497619629	FALSE	Ery-MegaMPP vs Rest	Ery-MegaMPP	Rest
CDK10	0.73	0.27	0.9946225518056557	1.0822758e-05	1.680382e-05	0	0.5	-0.32497	-0.525663	1.28566	-3.90907	5.56536	0.0592459	0.128135	0.0556553	0.1122820884380656	0.12653401494026184	0.1734732836484909	FALSE	Ery-MegaMPP vs Rest	Ery-MegaMPP	Rest
GABARAPL1	0.73	0.27	0.9946225518056557	5.703472e-06	2.527279e-05	0	0.5	-0.402817	0.0714169	2.09613	-7.41056	4.27811	0.021544	0.085408	0.021543985637342895	0.0695121	0.0502546	0.25183966755867004	FALSE	Ery-MegaMPP vs Rest	Ery-MegaMPP	Rest
KDM5C-IT1	0.73	0.27	0.9946225518056557	1.1108971e-06	1.0288692e-06	0	0.5	0.269164	0.198045	1.57691	-6.42966	8.04229	0.005386	0.00658676	0.005386	0.00658675	0.016011210158467293	0.010571643710136414	FALSE	Ery-MegaMPP vs Rest	Ery-MegaMPP	Rest
AC137932.3	0.73	0.27	0.9946225518056557	4.662099e-06	3.1871364e-06	0	0.5	0.616489	0.595992	1.35457	-3.939	7.08542	0.0278277	0.018926	0.026032315978455997	0.017916	0.0565788	0.0326201	FALSE	Ery-MegaMPP vs Rest	Ery-MegaMPP	Rest
GRN	0.73	0.27	0.9946225518056557	1.4365121e-05	2.8743785e-05	0	0.5	-0.828905	-0.8357	1.01939	-5.90176	2.76484	0.0610413	0.201339	0.0574506	0.16194616431738684	0.14451737701892853	0.3049468994140625	FALSE	Ery-MegaMPP vs Rest	Ery-MegaMPP	Rest
AC015795.1	0.73	0.27	0.9946225518056557	7.4686745e-06	1.0584572e-05	0	0.5	-0.276458	-0.282323	1.50941	-5.73284	7.25444	0.0385996	0.0686333	0.035009	0.0605542	0.0866745	0.11109129339456558	FALSE	Ery-MegaMPP vs Rest	Ery-MegaMPP	Rest
AL691447.2	0.73	0.27	0.9946225518056557	1.8673785e-06	1.5749965e-06	0	0.5	0.633525	0.356169	1.7922	-4.48898	8.42738	0.00718133	0.0122075	0.00718133	0.011373117288016543	0.013596702367067337	0.017488	FALSE	Ery-MegaMPP vs Rest	Ery-MegaMPP	Rest
RMND1	0.7298	0.2702	0.9936080751690113	2.092535e-05	3.183245e-05	0	0.5	-0.317748	-0.549462	1.32168	-4.39791	5.8425	0.102334	0.243847	0.0870736	0.18104773196327809	0.2159157395362854	0.3203120827674866	FALSE	Ery-MegaMPP vs Rest	Ery-MegaMPP	Rest
SPDYE1	0.7298	0.2702	0.9936080751690113	2.5082195e-06	3.657043e-06	0	0.5	-0.527841	-0.505866	1.63402	-7.44645	6.54769	0.0125673	0.0248541	0.011669658886894071	0.0236684	0.023975970223546028	0.036929480731487274	FALSE	Ery-MegaMPP vs Rest	Ery-MegaMPP	Rest
C7orf31	0.7298	0.2702	0.9936080751690113	1.0325601e-05	6.3553753e-06	0	0.5	1.28637	0.770004	2.15802	-5.93802	8.87163	0.0466786	0.0440871	0.0412926	0.0378518	0.10973420739173889	0.0628403	FALSE	Ery-MegaMPP vs Rest	Ery-MegaMPP	Rest
PLCB2	0.7298	0.2702	0.9936080751690113	6.8763306e-06	6.6707694e-06	0	0.5	1.31227	0.095274	3.11729	-4.65269	11.6709	0.0278277	0.0437796	0.026032315978455997	0.0417161	0.0692692	0.0674003	FALSE	Ery-MegaMPP vs Rest	Ery-MegaMPP	Rest
UCP2	0.7298	0.2702	0.9936080751690113	1.207367e-05	6.169129e-05	0	0.5	-1.36503	-0.921321	1.63411	-6.29815	2.42688	0.045781	0.260532	0.045780969479353645	0.1885127124225919	0.0962695	0.6240260004997253	FALSE	Ery-MegaMPP vs Rest	Ery-MegaMPP	Rest
PCMT1	0.7298	0.2702	0.9936080751690113	7.1110466e-05	0.00012941	0	0.5	-0.75752	-0.790424	1.04437	-3.74538	3.32884	0.363555	0.949544	0.24685816876122016	0.48052518333118993	0.7613498568534851	1.2748442888259888	FALSE	Ery-MegaMPP vs Rest	Ery-MegaMPP	Rest
TAS2R31	0.7298	0.2702	0.9936080751690113	1.4944425e-06	1.2983794e-06	0	0.5	0.542555	0.354784	1.70206	-4.31096	9.46392	0.00987433	0.00887017	0.00987433	0.00873842	0.021870234981179237	0.0137185	FALSE	Ery-MegaMPP vs Rest	Ery-MegaMPP	Rest
TMEM86B	0.7298	0.2702	0.9936080751690113	6.304001e-06	1.6382866e-05	0	0.5	-0.844181	-0.635854	1.60204	-6.92107	4.04899	0.0260323	0.0746054	0.024236983842010756	0.0684144	0.0546645	0.17930279672145844	FALSE	Ery-MegaMPP vs Rest	Ery-MegaMPP	Rest
ENOSF1	0.7296	0.2704	0.9925940713152053	8.353669e-05	0.000163258	0	0.5	-0.523549	-0.653111	1.41989	-3.74242	5.81815	0.382406	1.26958	0.27737881508078904	0.4991437228297256	0.8678572773933411	1.6280215978622437	FALSE	Ery-MegaMPP vs Rest	Ery-MegaMPP	Rest
CSMD1	0.7296	0.2704	0.9925940713152053	2.6459802e-06	2.2404772e-06	0	0.5	0.353928	0.305572	1.49173	-5.66327	6.37028	0.00987433	0.0168182	0.00987433	0.0155008	0.024459589272737503	0.024792825803160667	FALSE	Ery-MegaMPP vs Rest	Ery-MegaMPP	Rest
SDCBP2-AS1	0.7296	0.2704	0.9925940713152053	3.6148056e-05	2.147254e-05	0	0.5	1.14201	0.894925	1.47037	-2.48352	7.46864	0.180431	0.145042	0.14631956912028746	0.12238176788302278	0.3667360246181488	0.21758203208446503	FALSE	Ery-MegaMPP vs Rest	Ery-MegaMPP	Rest
PJVK	0.7296	0.2704	0.9925940713152053	4.91443e-06	4.5439774e-06	0	0.5	0.745061	0.126811	2.27053	-4.27745	11.114	0.0233393	0.032363	0.020646319569120275	0.0300356	0.0566946	0.045531030744314194	FALSE	Ery-MegaMPP vs Rest	Ery-MegaMPP	Rest
RHBDD3	0.7296	0.2704	0.9925940713152053	1.1783556e-05	2.125931e-05	0	0.5	-0.629348	-0.731233	1.0894	-3.1867	4.22361	0.0520646	0.162036	0.048473967684021506	0.13537961621218178	0.11072338372468948	0.21548356115818024	FALSE	Ery-MegaMPP vs Rest	Ery-MegaMPP	Rest
AC098484.4	0.7296	0.2704	0.9925940713152053	7.1773566e-06	9.986737e-06	0	0.5	-0.185175	-0.473723	1.60403	-4.21367	9.90444	0.02693	0.078382	0.026032315978455997	0.0692048	0.0546846	0.10276918858289719	FALSE	Ery-MegaMPP vs Rest	Ery-MegaMPP	Rest
GSK3B	0.7296	0.2704	0.9925940713152053	0.000503329	0.000283748	0	0.5	1.10706	1.19523	1.08686	-1.98225	6.31046	2.41831	1.81984	0.7827648114901204	0.662407	5.071759223937988	2.844796657562256	FALSE	Ery-MegaMPP vs Rest	Ery-MegaMPP	Rest
BLOC1S4	0.7296	0.2704	0.9925940713152053	4.61591e-06	7.928991e-06	0	0.5	-0.688598	-0.671915	1.31264	-6.20055	3.76183	0.029623	0.050454	0.027827648114901238	0.0476002	0.0661696	0.0794887	FALSE	Ery-MegaMPP vs Rest	Ery-MegaMPP	Rest
ARMC6	0.7294	0.27059999999999995	0.9915805393928767	7.920842e-06	1.3582761e-05	0	0.5	-0.72474	-0.752323	1.1252	-5.23777	4.18768	0.0341113	0.0957276	0.0314183	0.0861547	0.0805037	0.1368674486875534	FALSE	Ery-MegaMPP vs Rest	Ery-MegaMPP	Rest
UTP14A	0.7294	0.27059999999999995	0.9915805393928767	9.241936e-06	1.6488588e-05	0	0.5	-0.510775	-0.691276	1.47266	-4.56953	7.40415	0.0511669	0.119572	0.046678635547576265	0.10187502744478363	0.11011497676372528	0.16521796584129333	FALSE	Ery-MegaMPP vs Rest	Ery-MegaMPP	Rest
STX12	0.7294	0.27059999999999995	0.9915805393928767	0.000109032	6.1953935e-05	0	0.5	1.09361	1.22704	1.02701	-1.89708	4.92093	0.535907	0.375081	0.34560143626570766	0.26527027620425186	1.1415724754333496	0.6030520796775818	FALSE	Ery-MegaMPP vs Rest	Ery-MegaMPP	Rest
PSMD9	0.7294	0.27059999999999995	0.9915805393928767	2.4885516e-05	5.763247e-05	0	0.5	-1.0089	-0.945008	0.931611	-5.00919	1.67492	0.122083	0.336838	0.10502692998204692	0.2518772230272392	0.26268482208251953	0.5838063955307007	FALSE	Ery-MegaMPP vs Rest	Ery-MegaMPP	Rest
UAP1	0.7294	0.27059999999999995	0.9915805393928767	2.6523363e-05	1.2904036e-05	0	0.5	1.17592	0.857934	1.68229	-3.92317	8.78354	0.113106	0.084442	0.10143626570915641	0.0731129	0.2606617510318756	0.13123007118701935	FALSE	Ery-MegaMPP vs Rest	Ery-MegaMPP	Rest
PBDC1	0.7294	0.27059999999999995	0.9915805393928767	7.4418185e-06	1.0347191e-05	0	0.5	0.00274689	-0.381798	1.72883	-4.20447	9.83155	0.035009	0.0737711	0.0341113	0.0674922	0.0764989	0.10068536549806595	FALSE	Ery-MegaMPP vs Rest	Ery-MegaMPP	Rest
LIMD1-AS1	0.7294	0.27059999999999995	0.9915805393928767	3.6445874e-06	3.4206505e-06	0	0.5	0.334928	0.140023	1.74834	-5.71657	8.76048	0.0170557	0.0242393	0.017055655296229794	0.023361	0.042608052492141724	0.0344162	FALSE	Ery-MegaMPP vs Rest	Ery-MegaMPP	Rest
BNIP3L	0.7294	0.27059999999999995	0.9915805393928767	6.277976e-05	0.000167542	0	0.5	-0.686125	-0.451903	1.70455	-6.91086	3.84042	0.268402	0.707629	0.19299820466786335	0.38497343345191265	0.6286498308181763	1.7399286031723022	FALSE	Ery-MegaMPP vs Rest	Ery-MegaMPP	Rest
GALE	0.7294	0.27059999999999995	0.9915805393928767	6.4825313e-06	9.1246575e-06	0	0.5	-0.2562	-0.429735	1.35592	-3.90977	5.96758	0.029623	0.0664815	0.028725314183123858	0.061739779563519004	0.0740452	0.0896542	FALSE	Ery-MegaMPP vs Rest	Ery-MegaMPP	Rest
KBTBD2	0.7294	0.27059999999999995	0.9915805393928767	0.000166114	9.7420525e-05	0	0.5	0.88876	0.925766	0.780851	-1.80184	3.99618	0.778275	0.567276	0.4955116696588841	0.374479	1.721353530883789	0.9676361083984375	FALSE	Ery-MegaMPP vs Rest	Ery-MegaMPP	Rest
NUP62CL	0.7294	0.27059999999999995	0.9915805393928767	4.2169257e-05	7.1555296e-05	0	0.5	-0.367591	-0.346555	1.52576	-6.76364	5.96186	0.195691	0.524509	0.1364452423698387	0.2570148860492408	0.4108394682407379	0.7306709289550781	FALSE	Ery-MegaMPP vs Rest	Ery-MegaMPP	Rest
AC022960.1	0.7294	0.27059999999999995	0.9915805393928767	3.2831147e-06	3.1187947e-06	0	0.5	0.1316	0.152886	1.72826	-6.00408	6.64501	0.021544	0.0211655	0.018850987432675034	0.020418917138716776	0.0498183	0.030611081048846245	FALSE	Ery-MegaMPP vs Rest	Ery-MegaMPP	Rest
GPM6A	0.7292	0.27080000000000004	0.9905674785524254	2.0141827e-06	1.9950264e-06	0	0.5	0.0985184	0.0618019	1.49051	-5.80968	5.87086	0.00628366	0.0130857	0.00628366	0.010319237693760183	0.020311597734689713	0.023665672168135643	FALSE	Ery-MegaMPP vs Rest	Ery-MegaMPP	Rest
CASTOR1	0.7292	0.27080000000000004	0.9905674785524254	9.68054e-07	1.0649321e-06	0	0.5	0.303509	0.211725	1.62536	-6.11861	8.95937	0.002693	0.00728935	0.002693	0.00720151	0.00391478	0.010594215244054794	FALSE	Ery-MegaMPP vs Rest	Ery-MegaMPP	Rest
AC120498.9	0.7292	0.27080000000000004	0.9905674785524254	2.790256e-07	2.7727808e-07	0	0.5	0.0780192	0.0269308	1.58688	-5.89667	7.97877	0	0.00166864	0	0.00166864	0	0.00265249	FALSE	Ery-MegaMPP vs Rest	Ery-MegaMPP	Rest
AC018529.2	0.7292	0.27080000000000004	0.9905674785524254	1.1318144e-06	1.1075915e-06	0	0.5	0.237798	0.14222	1.59995	-6.66733	7.70511	0.00628366	0.00794803	0.00628366	0.00777236	0.0136894	0.012171718291938305	FALSE	Ery-MegaMPP vs Rest	Ery-MegaMPP	Rest
AC104794.3	0.7292	0.27080000000000004	0.9905674785524254	1.4015669e-06	1.492387e-06	0	0.5	0.101165	0.0370979	1.50211	-5.34116	6.28207	0.00359066	0.00957276	0.00359066	0.00930927	0.00868155	0.015583856031298637	FALSE	Ery-MegaMPP vs Rest	Ery-MegaMPP	Rest
ZNF706	0.7292	0.27080000000000004	0.9905674785524254	0.000143304	8.91682e-05	0	0.5	0.85956	0.89897	0.894264	-1.90872	4.94436	0.703769	0.555417	0.4425493716337499	0.37232687832083183	1.528489589691162	0.883631	FALSE	Ery-MegaMPP vs Rest	Ery-MegaMPP	Rest
AC067930.8	0.7292	0.27080000000000004	0.9905674785524254	1.7330649e-06	2.7965127e-06	0	0.5	-0.407675	-0.420738	1.42606	-4.98389	6.03721	0.00718133	0.0184869	0.00628366	0.0176086	0.016232719644904137	0.029970727860927582	FALSE	Ery-MegaMPP vs Rest	Ery-MegaMPP	Rest
AC087164.1	0.7292	0.27080000000000004	0.9905674785524254	5.8989633e-07	5.491099e-07	0	0.5	0.321605	0.334166	1.47762	-5.23526	5.62772	0	0.00311773	0	0.00307382	0	0.00640526	FALSE	Ery-MegaMPP vs Rest	Ery-MegaMPP	Rest
AC092338.3	0.7292	0.27080000000000004	0.9905674785524254	1.029869e-05	1.6956776e-05	0	0.5	-0.406365	-0.575335	1.38972	-4.55383	7.28269	0.051167	0.128794	0.043985637342908404	0.11004259430027075	0.11393066495656967	0.16886745393276215	FALSE	Ery-MegaMPP vs Rest	Ery-MegaMPP	Rest
ZNF491	0.7292	0.27080000000000004	0.9905674785524254	2.2972838e-06	2.226784e-06	0	0.5	0.458794	0.160651	1.95907	-6.3308	10.0314	0.0125673	0.0158522	0.011669658886894071	0.015105607517674485	0.0251572	0.0230805	FALSE	Ery-MegaMPP vs Rest	Ery-MegaMPP	Rest
MRPS25	0.7292	0.27080000000000004	0.9905674785524254	3.0219924e-05	5.2612715e-05	0	0.5	-0.403121	-0.629721	1.40977	-3.96323	6.72811	0.138241	0.403797	0.11938958707360896	0.27998067887408545	0.282765	0.5179367661476135	FALSE	Ery-MegaMPP vs Rest	Ery-MegaMPP	Rest
CAMTA1	0.729	0.271	0.9895548879460099	0.000202176	0.000110739	0	0.5	1.09651	1.01705	1.00847	-1.39016	6.46253	0.878814	0.703586	0.4892280071813258	0.41738023097530724	1.9730318784713745	1.0978214740753174	FALSE	Ery-MegaMPP vs Rest	Ery-MegaMPP	Rest
ZNF772	0.729	0.271	0.9895548879460099	3.3800397e-06	2.6055252e-06	0	0.5	0.540038	0.411277	1.71596	-5.6854	11.8964	0.0170557	0.0181356	0.017055655296229794	0.0174768	0.034260645508766174	0.0263919	FALSE	Ery-MegaMPP vs Rest	Ery-MegaMPP	Rest
PLCL2	0.729	0.271	0.9895548879460099	0.000209061	0.000136884	0	0.5	1.09373	0.883586	1.47969	-3.09365	5.81213	0.989227	0.719	0.4766606822262092	0.35581609801080966	2.140674352645874	1.3351918458938599	FALSE	Ery-MegaMPP vs Rest	Ery-MegaMPP	Rest
HLA-DMA	0.729	0.271	0.9895548879460099	4.850751e-05	3.3924025e-05	0	0.5	1.24875	0.719974	2.0813	-3.64786	8.78619	0.199282	0.226765	0.1696588868940754	0.1754270407939124	0.462519	0.33968	FALSE	Ery-MegaMPP vs Rest	Ery-MegaMPP	Rest
DNAAF1	0.729	0.271	0.9895548879460099	3.2868624e-07	4.02362e-07	0	0.5	-0.148281	-0.164345	1.46881	-5.53151	6.41817	0.00359066	0.00272252	0.00359066	0.00267861	0.00925298	0.00396235	FALSE	Ery-MegaMPP vs Rest	Ery-MegaMPP	Rest
FADD	0.7288	0.2712	0.9885427667275379	2.9192513e-06	4.722592e-06	0	0.5	-0.727577	-0.696416	1.39828	-6.92917	5.21967	0.016158	0.0332851	0.016157989228007173	0.0322751	0.0335633	0.0464137	FALSE	Ery-MegaMPP vs Rest	Ery-MegaMPP	Rest
TAC4	0.7288	0.2712	0.9885427667275379	3.5900366e-06	3.0173246e-06	0	0.5	0.486497	0.434369	1.42649	-5.03744	7.5448	0.0197487	0.0204629	0.017953321364452414	0.019101567645896378	0.040405549108982086	0.0335832	FALSE	Ery-MegaMPP vs Rest	Ery-MegaMPP	Rest
SEC31B	0.7288	0.2712	0.9885427667275379	1.6104428e-05	1.0600338e-05	0	0.5	0.923034	0.768314	1.43825	-4.169	6.50521	0.0583483	0.0659106	0.05386	0.060334606771177135	0.1355619877576828	0.10650426894426346	FALSE	Ery-MegaMPP vs Rest	Ery-MegaMPP	Rest
MVB12A	0.7288	0.2712	0.9885427667275379	4.1519074e-06	6.1685346e-06	0	0.5	-0.251861	-0.43913	1.36887	-3.60045	5.0962	0.016158	0.0420671	0.016157989228007173	0.0393448	0.036975	0.059044	FALSE	Ery-MegaMPP vs Rest	Ery-MegaMPP	Rest
ZBTB5	0.7288	0.2712	0.9885427667275379	2.5998306e-05	1.4961489e-05	0	0.5	0.928739	0.885197	0.930599	-2.28657	6.36739	0.091562	0.0962545	0.0798923	0.0842225	0.19503754377365112	0.14676320552825928	FALSE	Ery-MegaMPP vs Rest	Ery-MegaMPP	Rest
SLX4IP	0.7288	0.2712	0.9885427667275379	2.6044088e-05	4.2787982e-05	0	0.5	-0.402203	-0.594804	1.3864	-3.95658	5.89749	0.096948	0.340529	0.0763016	0.22636455451628903	0.21006332337856293	0.44517508149147034	FALSE	Ery-MegaMPP vs Rest	Ery-MegaMPP	Rest
AC064807.1	0.7288	0.2712	0.9885427667275379	5.856882e-06	8.63546e-06	0	0.5	-0.449957	-0.559895	1.38811	-5.33386	6.90605	0.0251347	0.062749	0.020646319569120275	0.0543187	0.057108547538518906	0.0904317	FALSE	Ery-MegaMPP vs Rest	Ery-MegaMPP	Rest
AP003307.1	0.7286	0.2714	0.9875311140526636	2.494903e-06	1.7924534e-06	0	0.5	0.570405	0.577027	1.31811	-5.76879	7.06489	0.0125673	0.0107584	0.011669658886894071	0.010538795942563592	0.0283292	0.0189878	FALSE	Ery-MegaMPP vs Rest	Ery-MegaMPP	Rest
PPIH	0.7286	0.2714	0.9875311140526636	1.6677304e-05	2.7598155e-05	0	0.5	-0.432803	-0.645657	1.27715	-3.48077	6.43032	0.0798923	0.203447	0.0736086	0.16800597198435924	0.1647326499223709	0.27306753396987915	FALSE	Ery-MegaMPP vs Rest	Ery-MegaMPP	Rest
ACSL4	0.7286	0.2714	0.9875311140526636	6.8141744e-05	0.00012554	0	0.5	-0.644908	-0.755873	1.15958	-4.26621	5.45711	0.354578	0.97299	0.21813285457809653	0.4147894436394261	0.75899	1.2793570756912231	FALSE	Ery-MegaMPP vs Rest	Ery-MegaMPP	Rest
CBFA2T3	0.7286	0.2714	0.9875311140526636	6.406609e-05	3.7455986e-05	0	0.5	1.08257	0.926135	1.27761	-2.45359	6.69003	0.265709	0.236602	0.210054	0.19004962016421534	0.5907193422317505	0.3828076124191284	FALSE	Ery-MegaMPP vs Rest	Ery-MegaMPP	Rest
FLT3LG	0.7286	0.2714	0.9875311140526636	2.7184444e-06	3.1987302e-06	0	0.5	-0.0948363	-0.0668106	1.44578	-5.42333	5.72764	0.00897666	0.0193651	0.00897666	0.0183551	0.019668592140078545	0.0335166	FALSE	Ery-MegaMPP vs Rest	Ery-MegaMPP	Rest
CAMKK2	0.7286	0.2714	0.9875311140526636	1.14705645e-05	1.6178332e-05	0	0.5	-0.0984119	-0.433598	1.57071	-3.47905	7.20432	0.0565529	0.116894	0.047576301615798886	0.1006455012514845	0.11875978112220764	0.15729448199272156	FALSE	Ery-MegaMPP vs Rest	Ery-MegaMPP	Rest
TYMP	0.7286	0.2714	0.9875311140526636	4.1630406e-06	6.2381173e-06	0	0.5	-0.0524847	-0.288199	1.67827	-7.22774	7.6421	0.0206463	0.0441749	0.019748653500897655	0.0406622	0.0466613	0.0651136	FALSE	Ery-MegaMPP vs Rest	Ery-MegaMPP	Rest
AL035427.1	0.7286	0.2714	0.9875311140526636	5.006267e-06	4.23661e-06	0	0.5	0.39533	0.32911	1.63225	-5.01911	7.54567	0.0179533	0.0285866	0.016157989228007173	0.0253809	0.042702093720436096	0.0422356	FALSE	Ery-MegaMPP vs Rest	Ery-MegaMPP	Rest
ZNF613	0.7286	0.2714	0.9875311140526636	8.2327315e-06	5.330832e-06	0	0.5	1.44845	0.747737	2.57831	-3.22195	14.9385	0.0368043	0.037237	0.0341113	0.0347341	0.0814732	0.055256303399801254	FALSE	Ery-MegaMPP vs Rest	Ery-MegaMPP	Rest
MAP3K2	0.7284	0.27159999999999995	0.98652	0.000385559	0.000241347	0	0.5	0.996027	1.09098	1.10805	-2.76554	5.16994	1.81597	1.49821	0.7190305206463149	0.6038730075089885	3.9683938026428223	2.421393632888794	FALSE	Ery-MegaMPP vs Rest	Ery-MegaMPP	Rest
GNA13	0.7284	0.27159999999999995	0.98652	0.000133528	7.7970835e-05	0	0.5	1.02897	1.04669	1.04833	-2.4248	3.99691	0.659784	0.456264	0.4066427289048454	0.30720590172571777	1.388293743133545	0.7545017600059509	FALSE	Ery-MegaMPP vs Rest	Ery-MegaMPP	Rest
LITAF	0.7284	0.27159999999999995	0.98652	3.8537226e-05	2.7252308e-05	0	0.5	1.30084	0.725531	2.05797	-3.08528	9.14504	0.16517	0.171082	0.13285457809694826	0.12980283669257675	0.339327	0.2640132009983063	FALSE	Ery-MegaMPP vs Rest	Ery-MegaMPP	Rest
DEPDC5	0.7284	0.27159999999999995	0.98652	1.8505383e-05	2.7878961e-05	0	0.5	-0.306913	-0.605652	1.47372	-3.45249	7.48325	0.0960503	0.208014	0.0780969	0.1638782769068563	0.21170181035995483	0.2874535620212555	FALSE	Ery-MegaMPP vs Rest	Ery-MegaMPP	Rest
BORCS6	0.7284	0.27159999999999995	0.98652	1.6253373e-06	1.8275879e-06	0	0.5	-0.0895815	-0.123624	1.41009	-5.8906	5.12413	0.00628366	0.0120318	0.00628366	0.011900057085144723	0.013384890742599964	0.0186601	FALSE	Ery-MegaMPP vs Rest	Ery-MegaMPP	Rest
AL512791.1	0.7284	0.27159999999999995	0.98652	3.8071536e-07	4.7455654e-07	0	0.5	-0.12502	-0.0919962	1.58227	-6.18026	6.6358	0.00179533	0.00294208	0.00179533	0.00289817	0.00477265	0.00465743	FALSE	Ery-MegaMPP vs Rest	Ery-MegaMPP	Rest
MAP1LC3A	0.7284	0.27159999999999995	0.98652	9.148906e-06	5.9288573e-06	0	0.5	0.800435	0.802614	1.14615	-3.50805	4.73095	0.0538599	0.0331973	0.049371633752244126	0.031792034426732924	0.12465889751911163	0.0626725	FALSE	Ery-MegaMPP vs Rest	Ery-MegaMPP	Rest
TM2D2	0.7284	0.27159999999999995	0.98652	6.11524e-06	1.1981037e-05	0	0.5	-0.713645	-0.723191	1.22049	-4.34815	4.45779	0.0368043	0.0883942	0.035009	0.0807535	0.0825492	0.11598410457372665	FALSE	Ery-MegaMPP vs Rest	Ery-MegaMPP	Rest
MICB	0.7284	0.27159999999999995	0.98652	2.9273513e-06	4.149593e-06	0	0.5	-0.35994	-0.476583	1.392	-4.87787	6.93971	0.0125673	0.0294209	0.011669658886894071	0.028323014095639164	0.0314795	0.0426142	FALSE	Ery-MegaMPP vs Rest	Ery-MegaMPP	Rest
ZNF561	0.7284	0.27159999999999995	0.98652	7.835908e-06	1.239365e-05	0	0.5	-0.403695	-0.584582	1.31178	-3.76524	6.66409	0.0466786	0.0920389	0.0394973	0.0825539	0.10496823489665985	0.12731239199638367	FALSE	Ery-MegaMPP vs Rest	Ery-MegaMPP	Rest
AC092119.2	0.7284	0.27159999999999995	0.98652	1.3018768e-06	1.5643276e-06	0	0.5	-0.0926874	-0.135852	1.37945	-4.98898	7.16059	0.00718133	0.00974841	0.00718133	0.00966056	0.011805749498307705	0.015666332095861435	FALSE	Ery-MegaMPP vs Rest	Ery-MegaMPP	Rest
FAM135A	0.7284	0.27159999999999995	0.98652	0.000163908	8.455306e-05	0	0.5	1.55334	1.12992	1.66029	-1.97332	7.4019	0.790844	0.544488	0.4030520646319549	0.31537346858120746	1.686751127243042	0.8445686101913452	FALSE	Ery-MegaMPP vs Rest	Ery-MegaMPP	Rest
AC073111.4	0.7284	0.27159999999999995	0.98652	1.5025721e-06	1.967483e-06	0	0.5	-0.129164	-0.164469	1.52122	-6.60431	6.40205	0.00628366	0.0133053	0.00628366	0.013041759978922447	0.014877467416226864	0.0190407	FALSE	Ery-MegaMPP vs Rest	Ery-MegaMPP	Rest
TIGD7	0.7282	0.27180000000000004	0.9855092109650226	3.305573e-06	5.0259137e-06	0	0.5	-0.401505	-0.566509	1.46204	-5.021	7.25592	0.013465	0.0391252	0.013464991023339312	0.036183199402801264	0.029709724709391594	0.0538167	FALSE	Ery-MegaMPP vs Rest	Ery-MegaMPP	Rest
TOMM22	0.7282	0.27180000000000004	0.9855092109650226	2.3484929e-05	4.630936e-05	0	0.5	-0.66793	-0.664664	1.22794	-4.32077	3.55804	0.115799	0.352602	0.10682226211849218	0.2518772230272392	0.25433114171028137	0.4628848135471344	FALSE	Ery-MegaMPP vs Rest	Ery-MegaMPP	Rest
TPP1	0.7282	0.27180000000000004	0.9855092109650226	2.3515215e-05	5.2848594e-05	0	0.5	-0.942893	-0.925192	1.00762	-4.15188	2.76358	0.11939	0.318178	0.11220825852782794	0.24858384929518781	0.27281418442726135	0.5487010478973389	FALSE	Ery-MegaMPP vs Rest	Ery-MegaMPP	Rest
ARL15	0.7282	0.27180000000000004	0.9855092109650226	0.000265247	0.000487552	0	0.5	-0.568714	-0.623666	1.32877	-4.74918	6.09789	1.23519	3.53181	0.4551166965888665	0.6626267948888015	2.6187703609466553	4.801864147186279	FALSE	Ery-MegaMPP vs Rest	Ery-MegaMPP	Rest
C11orf71	0.7282	0.27180000000000004	0.9855092109650226	3.6590934e-06	5.5281876e-06	0	0.5	-0.450383	-0.463522	1.37848	-4.8767	5.71354	0.0170557	0.0320556	0.016157989228007173	0.0303429	0.0399674	0.0589106	FALSE	Ery-MegaMPP vs Rest	Ery-MegaMPP	Rest
USF3	0.7282	0.27180000000000004	0.9855092109650226	6.568849e-05	3.8319038e-05	0	0.5	0.962205	1.01827	0.888471	-2.15073	4.36863	0.281867	0.229355	0.19030520646319551	0.17314363500635757	0.6326536536216736	0.37778788805007935	FALSE	Ery-MegaMPP vs Rest	Ery-MegaMPP	Rest
NRSN2	0.7282	0.27180000000000004	0.9855092109650226	4.6704213e-06	4.744128e-06	0	0.5	0.984551	0.065609	2.74404	-3.6836	10.8704	0.0206463	0.0350854	0.020646319569120275	0.032802	0.048466842621564865	0.0455454	FALSE	Ery-MegaMPP vs Rest	Ery-MegaMPP	Rest
DGKE	0.7282	0.27180000000000004	0.9855092109650226	7.070362e-05	3.8416045e-05	0	0.5	1.81404	0.920988	2.62741	-2.04939	12.0369	0.333932	0.251707	0.24685816876122016	0.18166249505992746	0.7783860564231873	0.38392332196235657	FALSE	Ery-MegaMPP vs Rest	Ery-MegaMPP	Rest
ANKRD46	0.7282	0.27180000000000004	0.9855092109650226	2.440931e-05	1.9672876e-05	0	0.5	0.623044	0.358368	2.07083	-5.38345	8.42241	0.11939	0.136303	0.0933573	0.11004259430027075	0.24582907557487488	0.19572989642620087	FALSE	Ery-MegaMPP vs Rest	Ery-MegaMPP	Rest
STOM	0.728	0.272	0.984499	4.573707e-05	0.000168452	0	0.5	-1.00817	-0.748463	1.57617	-5.91252	2.92267	0.221723	0.856362	0.1696588868940754	0.4199710183111884	0.4544677138328552	1.7738163471221924	FALSE	Ery-MegaMPP vs Rest	Ery-MegaMPP	Rest
AP001033.2	0.728	0.272	0.984499	4.3531513e-06	2.978253e-06	0	0.5	0.684736	0.688823	1.2553	-4.64393	4.77434	0.021544	0.018443	0.021543985637342895	0.0181355	0.0530751	0.030994877219200134	FALSE	Ery-MegaMPP vs Rest	Ery-MegaMPP	Rest
NUP93	0.7278	0.2722	0.983489	3.2092947e-05	4.872744e-05	0	0.5	-0.376121	-0.607662	1.45282	-3.82838	6.46185	0.168761	0.383863	0.13195691202872564	0.26390901506167025	0.3495883047580719	0.4972712993621826	FALSE	Ery-MegaMPP vs Rest	Ery-MegaMPP	Rest
NPM1	0.7278	0.2722	0.983489	0.000183562	0.000287664	0	0.5	-0.40351	-0.386858	1.22926	-3.9434	4.33027	0.771991	1.97529	0.48563734290843535	0.6492776533615495	1.7582451105117798	2.816314458847046	FALSE	Ery-MegaMPP vs Rest	Ery-MegaMPP	Rest
HMOX2	0.7278	0.2722	0.983489	2.2644894e-05	1.9758103e-05	0	0.5	0.398766	0.239196	1.63715	-4.98321	7.49978	0.116697	0.124973	0.0879713	0.10521231282659557	0.2576002776622772	0.19291141629219055	FALSE	Ery-MegaMPP vs Rest	Ery-MegaMPP	Rest
PCF11	0.7278	0.2722	0.983489	0.000210904	0.000128448	0	0.5	0.812138	0.85677	0.945869	-2.32074	3.60623	0.904846	0.740254	0.5161579892280043	0.45268519738290786	2.0493013858795166	1.2840884923934937	FALSE	Ery-MegaMPP vs Rest	Ery-MegaMPP	Rest
AC022893.1	0.7278	0.2722	0.983489	1.2209105e-05	8.7550525e-06	0	0.5	0.821823	0.655228	1.55594	-3.64175	7.56157	0.0574506	0.0583579	0.049371633752244126	0.0518597	0.12385919690132141	0.0895991	FALSE	Ery-MegaMPP vs Rest	Ery-MegaMPP	Rest
Z98885.3	0.7278	0.2722	0.983489	5.001474e-06	3.687703e-06	0	0.5	0.718588	0.623009	1.45992	-4.31889	7.64279	0.029623	0.0238002	0.026929982046678617	0.022219294778904653	0.0695815	0.036772072315216064	FALSE	Ery-MegaMPP vs Rest	Ery-MegaMPP	Rest
NOLC1	0.7278	0.2722	0.983489	1.7402479e-05	3.0152043e-05	0	0.5	-0.594834	-0.638305	1.165	-4.12916	3.95873	0.0852783	0.224569	0.0745063	0.17951082422165465	0.20010586082935333	0.30718472599983215	FALSE	Ery-MegaMPP vs Rest	Ery-MegaMPP	Rest
PPP3CB-AS1	0.7278	0.2722	0.983489	5.790023e-06	8.566335e-06	0	0.5	-0.441684	-0.55139	1.39445	-4.95058	6.17088	0.0233393	0.0623976	0.022441651705565516	0.055943441795108795	0.052466824650764465	0.0876648	FALSE	Ery-MegaMPP vs Rest	Ery-MegaMPP	Rest
SLC35E2A	0.7278	0.2722	0.983489	9.115756e-06	1.6993123e-05	0	0.5	-0.854235	-0.864381	0.975069	-3.93886	3.02148	0.037702	0.11281	0.0368043	0.1006455012514845	0.0805773	0.18058279156684875	FALSE	Ery-MegaMPP vs Rest	Ery-MegaMPP	Rest
SHARPIN	0.7278	0.2722	0.983489	1.4930058e-05	3.6842943e-05	0	0.5	-1.04157	-0.89894	0.995702	-4.42367	1.69264	0.0673249	0.205599	0.0628366	0.16752294383699187	0.14818209409713745	0.3673396110534668	FALSE	Ery-MegaMPP vs Rest	Ery-MegaMPP	Rest
AL157756.1	0.7278	0.2722	0.983489	1.7757103e-06	1.608907e-06	0	0.5	0.276133	0.240672	1.4324	-4.37954	6.35131	0.00448833	0.00992406	0.00448833	0.009441	0.00890861	0.0186227	FALSE	Ery-MegaMPP vs Rest	Ery-MegaMPP	Rest
CHM	0.7278	0.2722	0.983489	7.2506264e-05	4.818687e-05	0	0.5	1.14445	0.681642	2.07377	-4.05522	9.39871	0.373429	0.332625	0.23518850987432618	0.23018486804546728	0.766122	0.48471519351005554	FALSE	Ery-MegaMPP vs Rest	Ery-MegaMPP	Rest
SVBP	0.7276	0.2724	0.9824798494017064	7.3313117e-06	1.7150565e-05	0	0.5	-0.956241	-0.875231	1.13975	-5.09916	2.55357	0.0385996	0.0958594	0.0368043	0.086462	0.0969106	0.17382946610450745	FALSE	Ery-MegaMPP vs Rest	Ery-MegaMPP	Rest
SEPTIN1	0.7276	0.2724	0.9824798494017064	8.676892e-06	5.202266e-06	0	0.5	1.01986	0.802831	1.46185	-3.21011	6.8656	0.029623	0.0324069	0.029623	0.0303429	0.0851362	0.051609911024570465	FALSE	Ery-MegaMPP vs Rest	Ery-MegaMPP	Rest
AC245033.2	0.7276	0.2724	0.9824798494017064	6.7885696e-07	6.2493774e-07	0	0.5	0.439855	0.2896	1.62543	-4.99409	7.12644	0.00448833	0.00430334	0.00448833	0.00421552	0.010119571350514889	0.00653935	FALSE	Ery-MegaMPP vs Rest	Ery-MegaMPP	Rest
CUX1	0.7274	0.27259999999999995	0.9814709903542657	0.000741697	0.000411894	0	0.5	1.16225	1.25853	1.07145	-1.62052	4.77052	3.36444	2.50285	0.8806104129263853	0.7363544548370122	7.494209289550781	4.106038570404053	FALSE	Ery-MegaMPP vs Rest	Ery-MegaMPP	Rest
L3MBTL2	0.7274	0.27259999999999995	0.9814709903542657	8.127395e-06	1.2920116e-05	0	0.5	-0.48552	-0.622113	1.36856	-4.29839	6.6637	0.0332137	0.0945859	0.032316	0.0853642	0.0822905	0.1310768723487854	FALSE	Ery-MegaMPP vs Rest	Ery-MegaMPP	Rest
AL928970.1	0.7274	0.27259999999999995	0.9814709903542657	1.136885e-06	3.5846106e-06	0	0.5	-1.006	-0.796677	1.54994	-7.80717	3.9515	0.00718133	0.0224389	0.00718133	0.021516708382733774	0.014108587056398392	0.0370322	FALSE	Ery-MegaMPP vs Rest	Ery-MegaMPP	Rest
TOMM6	0.7274	0.27259999999999995	0.9814709903542657	2.1628975e-05	5.0648636e-05	0	0.5	-0.967767	-1.00077	1.13857	-4.76317	2.84213	0.117594	0.348165	0.10323159784560167	0.25710270934876217	0.2853582799434662	0.5016770958900452	FALSE	Ery-MegaMPP vs Rest	Ery-MegaMPP	Rest
AC005520.5	0.7274	0.27259999999999995	0.9814709903542657	8.385461e-07	1.1460202e-06	0	0.5	-0.338324	-0.343824	1.42683	-5.65085	5.17024	0.00628366	0.00759673	0.005386	0.00720151	0.011459145694971085	0.011603514663875103	FALSE	Ery-MegaMPP vs Rest	Ery-MegaMPP	Rest
CIB1	0.7272	0.27280000000000004	0.980463	1.0660151e-05	2.0361642e-05	0	0.5	-0.749745	-0.823154	1.03089	-4.41535	2.88634	0.0466786	0.125501	0.043985637342908404	0.11092082729548441	0.11192496865987778	0.2016363888978958	FALSE	Ery-MegaMPP vs Rest	Ery-MegaMPP	Rest
MED8	0.7272	0.27280000000000004	0.980463	5.663098e-06	1.07107235e-05	0	0.5	-0.854557	-0.835907	0.985671	-5.08606	2.69068	0.0170557	0.0670524	0.017055655296229794	0.0633206	0.037966012954711914	0.11160257458686829	FALSE	Ery-MegaMPP vs Rest	Ery-MegaMPP	Rest
AC105429.1	0.7272	0.27280000000000004	0.980463	4.998465e-06	3.711528e-06	0	0.5	0.76588	0.581161	1.76355	-6.40573	8.96082	0.02693	0.025908	0.026929982046678617	0.0244588	0.0499632	0.036095	FALSE	Ery-MegaMPP vs Rest	Ery-MegaMPP	Rest
AC034231.1	0.7272	0.27280000000000004	0.980463	2.0066286e-06	2.2822621e-06	0	0.5	0.0204135	-0.188772	1.83789	-5.32437	8.27663	0.00718133	0.0176525	0.00718133	0.0170377	0.0137776	0.025361	FALSE	Ery-MegaMPP vs Rest	Ery-MegaMPP	Rest
OSMR	0.7272	0.27280000000000004	0.980463	3.4298826e-06	3.700737e-06	0	0.5	-0.101133	-0.22278	1.50221	-6.08315	5.89192	0.0143627	0.0238441	0.013464991023339312	0.022394941377947373	0.033095743507146835	0.0377436	FALSE	Ery-MegaMPP vs Rest	Ery-MegaMPP	Rest
NME6	0.7272	0.27280000000000004	0.980463	4.388351e-06	6.312614e-06	0	0.5	-0.216618	-0.490564	1.59216	-4.57442	7.38348	0.0179533	0.0469412	0.016157989228007173	0.044087296359724276	0.0358234	0.0636152	FALSE	Ery-MegaMPP vs Rest	Ery-MegaMPP	Rest
ZBTB34	0.7272	0.27280000000000004	0.980463	1.9402203e-05	1.2106203e-05	0	0.5	0.910446	0.90939	1.09452	-2.50699	4.96447	0.086176	0.0752641	0.0816876	0.0688096	0.19249731302261353	0.11949922144412994	FALSE	Ery-MegaMPP vs Rest	Ery-MegaMPP	Rest
PRMT5	0.7272	0.27280000000000004	0.980463	6.6391453e-06	1.1801479e-05	0	0.5	-0.617318	-0.641666	1.2071	-4.21372	5.00652	0.032316	0.0857593	0.029623	0.0777675	0.0706378	0.11948336660861969	FALSE	Ery-MegaMPP vs Rest	Ery-MegaMPP	Rest
AP2A2	0.7272	0.27280000000000004	0.980463	8.4906846e-05	4.950549e-05	0	0.5	1.01133	0.988889	1.03071	-1.92606	6.03031	0.342909	0.288938	0.2675044883303403	0.22245641768758945	0.8083438873291016	0.49133211374282837	FALSE	Ery-MegaMPP vs Rest	Ery-MegaMPP	Rest
AC092100.1	0.7272	0.27280000000000004	0.980463	3.486512e-07	3.5595627e-07	0	0.5	-0.032431	-0.0474863	1.53126	-5.46266	5.95588	0.000897666	0.00232732	0.000897666	0.00228341	0.00152483	0.00417753	FALSE	Ery-MegaMPP vs Rest	Ery-MegaMPP	Rest
TPM4	0.7272	0.27280000000000004	0.980463	8.172905e-05	5.563805e-05	0	0.5	1.72619	0.752854	2.83475	-3.36268	12.9907	0.33842	0.355105	0.25763016157989155	0.24103104553635266	0.7727562189102173	0.5571733117103577	FALSE	Ery-MegaMPP vs Rest	Ery-MegaMPP	Rest
EIF4G1	0.7272	0.27280000000000004	0.980463	3.6199854e-05	7.747016e-05	0	0.5	-0.959578	-1.06123	0.822152	-3.57977	1.72537	0.166068	0.50566	0.14721723518851007	0.3438282176261393	0.37068572640419006	0.7646917104721069	FALSE	Ery-MegaMPP vs Rest	Ery-MegaMPP	Rest
LCOR	0.7272	0.27280000000000004	0.980463	0.000739262	0.00037661	0	0.5	1.27821	1.4132	1.10856	-1.70996	6.02742	3.51346	2.31274	0.8877917414721662	0.7185702366839298	7.633150100708008	3.6769232749938965	FALSE	Ery-MegaMPP vs Rest	Ery-MegaMPP	Rest
AC017083.1	0.7272	0.27280000000000004	0.980463	3.6538072e-06	6.0842326e-06	0	0.5	-0.576455	-0.644033	1.14853	-5.38939	3.93655	0.0197487	0.042638	0.019748653500897655	0.039959601282220036	0.0375456	0.0630815	FALSE	Ery-MegaMPP vs Rest	Ery-MegaMPP	Rest
SPAG9	0.727	0.273	0.9794546594736818	0.000541863	0.000331154	0	0.5	0.889883	0.89363	1.04107	-2.8271	4.14699	2.44165	1.91899	0.7881508078994561	0.670092	5.413885116577148	3.2301738262176514	FALSE	Ery-MegaMPP vs Rest	Ery-MegaMPP	Rest
PINLYP	0.727	0.273	0.9794546594736818	3.74204e-06	3.3899785e-06	0	0.5	0.711097	0.134768	2.32125	-4.47169	11.6517	0.0152603	0.0246345	0.015260323159784553	0.023097527774118252	0.031715892255306244	0.035491492599248886	FALSE	Ery-MegaMPP vs Rest	Ery-MegaMPP	Rest
ZNF606	0.727	0.273	0.9794546594736818	1.135306e-05	8.743604e-06	0	0.5	0.490836	0.487082	1.62815	-5.63333	8.2029	0.0592459	0.0575674	0.0574506	0.053616124357792574	0.12414051592350006	0.0893837	FALSE	Ery-MegaMPP vs Rest	Ery-MegaMPP	Rest
CCDC71	0.727	0.273	0.9794546594736818	2.411379e-06	3.837442e-06	0	0.5	-0.527273	-0.567843	1.31876	-4.55142	4.93476	0.013465	0.0277523	0.013464991023339312	0.026698283054494006	0.029347699135541916	0.039581894874572754	FALSE	Ery-MegaMPP vs Rest	Ery-MegaMPP	Rest
NCF2	0.727	0.273	0.9794546594736818	3.3665308e-06	2.5016607e-06	0	0.5	1.05249	0.639036	2.05066	-5.83367	10.7298	0.0152603	0.0176525	0.014362657091561933	0.0168621	0.032328	0.026514001190662384	FALSE	Ery-MegaMPP vs Rest	Ery-MegaMPP	Rest
SCAI	0.727	0.273	0.9794546594736818	0.000118978	7.25566e-05	0	0.5	1.24934	0.936127	1.7426	-2.16162	10.7301	0.552065	0.464479	0.3599640933572695	0.297018	1.2197784185409546	0.7260453104972839	FALSE	Ery-MegaMPP vs Rest	Ery-MegaMPP	Rest
AC011825.4	0.7268	0.2732	0.9784471859811039	9.0366603e-07	1.093382e-06	0	0.5	0.0232948	-0.0346069	1.60788	-7.18436	7.22438	0.00628366	0.00685023	0.00628366	0.00658675	0.011657042428851128	0.0108765	FALSE	Ery-MegaMPP vs Rest	Ery-MegaMPP	Rest
ZKSCAN4	0.7268	0.2732	0.9784471859811039	6.9627413e-06	7.139289e-06	0	0.5	0.0202421	-0.036417	1.71407	-6.10746	6.88675	0.035009	0.0502344	0.032316	0.0463707	0.0755775	0.0709024	FALSE	Ery-MegaMPP vs Rest	Ery-MegaMPP	Rest
ALDH16A1	0.7268	0.2732	0.9784471859811039	7.1324134e-06	1.3099848e-05	0	0.5	-0.715935	-0.74893	1.09576	-4.82621	3.66784	0.0278277	0.092039	0.025134649910233377	0.0839152	0.0536926	0.13382884860038757	FALSE	Ery-MegaMPP vs Rest	Ery-MegaMPP	Rest
BRAF	0.7268	0.2732	0.9784471859811039	0.000944786	0.000527994	0	0.5	0.979763	1.02297	0.767507	-1.63422	4.07869	4.29443	3.22586	0.9093357271095089	0.81197	9.492053985595703	5.195835590362549	FALSE	Ery-MegaMPP vs Rest	Ery-MegaMPP	Rest
DNASE1L1	0.7268	0.2732	0.9784471859811039	1.7484048e-05	1.1588012e-05	0	0.5	1.21714	0.746957	2.11988	-3.35074	11.168	0.0807899	0.078909	0.0709156	0.0694682	0.17440734803676605	0.11517053097486496	FALSE	Ery-MegaMPP vs Rest	Ery-MegaMPP	Rest
NEIL1	0.7268	0.2732	0.9784471859811039	4.238884e-06	3.4958437e-06	0	0.5	0.551726	0.428661	1.55541	-4.10313	8.69408	0.0152603	0.0243711	0.015260323159784553	0.0235366	0.0326431	0.036510102450847626	FALSE	Ery-MegaMPP vs Rest	Ery-MegaMPP	Rest
C20orf194	0.7268	0.2732	0.9784471859811039	9.229252e-05	7.1057824e-05	0	0.5	1.82752	0.595229	3.37898	-3.19963	14.3307	0.404848	0.459608	0.2558348294434463	0.271198	0.8733441829681396	0.6802151799201965	FALSE	Ery-MegaMPP vs Rest	Ery-MegaMPP	Rest
MSANTD2	0.7268	0.2732	0.9784471859811039	4.7189646e-05	2.7806285e-05	0	0.5	1.20213	0.917381	1.63611	-2.4592	9.9379	0.211849	0.190229	0.17055655296229802	0.15127563342554415	0.4496564567089081	0.2786881625652313	FALSE	Ery-MegaMPP vs Rest	Ery-MegaMPP	Rest
ACAD9	0.7268	0.2732	0.9784471859811039	1.6639624e-05	3.206561e-05	0	0.5	-0.741982	-0.815613	1.03785	-3.91418	4.28005	0.0816876	0.231332	0.0736086	0.18631712993455843	0.18016093969345093	0.3205767273902893	FALSE	Ery-MegaMPP vs Rest	Ery-MegaMPP	Rest
PAM16	0.7268	0.2732	0.9784471859811039	2.1306641e-05	3.1792835e-05	0	0.5	-0.365286	-0.521694	1.25822	-4.02726	4.16344	0.0960503	0.232825	0.0888689	0.1869318930312078	0.21620580554008484	0.3184029459953308	FALSE	Ery-MegaMPP vs Rest	Ery-MegaMPP	Rest
ANGEL1	0.7268	0.2732	0.9784471859811039	9.7411485e-06	1.1485036e-05	0	0.5	0.0788229	-0.253263	1.86029	-4.83288	8.74	0.045781	0.0853642	0.0412926	0.0750011	0.0973544	0.11581820249557495	FALSE	Ery-MegaMPP vs Rest	Ery-MegaMPP	Rest
DIPK2A	0.7268	0.2732	0.9784471859811039	5.3766085e-05	0.000190931	0	0.5	-0.918605	-0.648199	1.75608	-6.77472	3.5319	0.256732	0.773851	0.1633752244165171	0.3661353357045735	0.5898867845535278	1.9567782878875732	FALSE	Ery-MegaMPP vs Rest	Ery-MegaMPP	Rest
USP13	0.7266	0.2734	0.9774401726835389	1.6496218e-05	1.8502575e-05	0	0.5	0.93231	-0.139233	2.95567	-3.99511	11.5178	0.0906643	0.13582	0.067325	0.10622228077109129	0.1938563883304596	0.18187981843948364	FALSE	Ery-MegaMPP vs Rest	Ery-MegaMPP	Rest
FP565260.6	0.7266	0.2734	0.9774401726835389	1.4456272e-06	1.6105311e-06	0	0.5	-0.0203496	-0.00397015	1.44803	-5.50831	7.12222	0.00448833	0.0108462	0.00448833	0.010714442541606318	0.011169054545462132	0.0162593	FALSE	Ery-MegaMPP vs Rest	Ery-MegaMPP	Rest
RHBDL2	0.7266	0.2734	0.9774401726835389	3.862038e-06	5.025387e-06	0	0.5	-0.284002	-0.251658	1.45488	-5.80373	5.44038	0.0197487	0.0349537	0.017055655296229794	0.0308699	0.040741	0.053695160895586014	FALSE	Ery-MegaMPP vs Rest	Ery-MegaMPP	Rest
MICOS13	0.7266	0.2734	0.9774401726835389	1.3106176e-05	2.4371628e-05	0	0.5	-0.75775	-0.791668	1.07674	-4.58339	2.46721	0.0718133	0.166296	0.067325	0.13928775304088137	0.16889826953411102	0.23909610509872437	FALSE	Ery-MegaMPP vs Rest	Ery-MegaMPP	Rest
AL928654.1	0.7266	0.2734	0.9774401726835389	2.7926167e-06	2.6472235e-06	0	0.5	0.761083	0.259767	2.34459	-4.94779	12.1984	0.0152603	0.0168182	0.014362657091561933	0.016071663812409463	0.0348213	0.025670891627669334	FALSE	Ery-MegaMPP vs Rest	Ery-MegaMPP	Rest
SLC2A8	0.7266	0.2734	0.9774401726835389	2.3962107e-06	1.9816293e-06	0	0.5	0.400034	0.310891	1.48739	-4.58433	6.52669	0.0125673	0.0128222	0.012567324955116692	0.012690466780836993	0.029743557795882225	0.019745314493775368	FALSE	Ery-MegaMPP vs Rest	Ery-MegaMPP	Rest
AL139021.1	0.7266	0.2734	0.9774401726835389	3.258665e-05	1.8839086e-05	0	0.5	0.89456	0.721139	1.61758	-4.36794	8.3212	0.137343	0.126247	0.0978456	0.0993282	0.32176482677459717	0.19899865984916687	FALSE	Ery-MegaMPP vs Rest	Ery-MegaMPP	Rest
MMAA	0.7266	0.2734	0.9774401726835389	3.3493463e-06	3.127835e-06	0	0.5	0.629422	0.0805159	2.3618	-5.03226	12.5923	0.0170557	0.021912	0.014362657091561933	0.020594563737759496	0.0393604	0.0314371	FALSE	Ery-MegaMPP vs Rest	Ery-MegaMPP	Rest
CLPB	0.7266	0.2734	0.9774401726835389	1.1791266e-05	2.3265357e-05	0	0.5	-0.834396	-0.916142	0.90293	-3.89332	3.25926	0.0574506	0.169546	0.049371633752244126	0.14218592192508556	0.1183876097202301	0.23637516796588898	FALSE	Ery-MegaMPP vs Rest	Ery-MegaMPP	Rest
SEC24B	0.7266	0.2734	0.9774401726835389	0.000316399	0.000172437	0	0.5	1.27506	1.31355	1.25848	-1.72303	6.47378	1.41382	1.04451	0.6481149012567284	0.5128880692048238	3.205223321914673	1.6543666124343872	FALSE	Ery-MegaMPP vs Rest	Ery-MegaMPP	Rest
DDT	0.7266	0.2734	0.9774401726835389	2.6331187e-05	4.790673e-05	0	0.5	-0.757206	-0.823259	1.01188	-4.31307	3.00725	0.111311	0.320507	0.1041292639138243	0.24089931058707065	0.26464179158210754	0.48674651980400085	FALSE	Ery-MegaMPP vs Rest	Ery-MegaMPP	Rest
AL359504.2	0.7264	0.27359999999999995	0.9764336187555013	3.075547e-06	3.925386e-06	0	0.5	0.053684	-0.309916	1.91488	-4.41353	10.1822	0.00807899	0.0291575	0.00807899	0.027532604399946925	0.017307	0.0402309	FALSE	Ery-MegaMPP vs Rest	Ery-MegaMPP	Rest
SMARCD3	0.7264	0.27359999999999995	0.9764336187555013	2.168497e-06	2.0736995e-06	0	0.5	0.463532	0.30377	1.70398	-5.86011	8.14319	0.0125673	0.0142713	0.011669658886894071	0.0136565	0.028765279799699783	0.021196499466896057	FALSE	Ery-MegaMPP vs Rest	Ery-MegaMPP	Rest
MBOAT1	0.7264	0.27359999999999995	0.9764336187555013	4.2243944e-05	7.800782e-05	0	0.5	-0.40936	-0.439797	1.55385	-4.86515	5.49721	0.197486	0.562976	0.1499102333931779	0.29166117771043093	0.44547736644744873	0.7407722473144531	FALSE	Ery-MegaMPP vs Rest	Ery-MegaMPP	Rest
C4orf45	0.7264	0.27359999999999995	0.9764336187555013	5.4882676e-06	9.341568e-06	0	0.5	-0.437781	-0.391583	1.49604	-5.77871	4.91668	0.0260323	0.0575237	0.024236983842010756	0.047951521538664416	0.056693196296691895	0.0985756	FALSE	Ery-MegaMPP vs Rest	Ery-MegaMPP	Rest
AC007319.1	0.7264	0.27359999999999995	0.9764336187555013	0.000157022	8.648341e-05	0	0.5	1.14477	0.892417	1.48796	-3.63558	7.9945	0.771992	0.602016	0.42639138240574287	0.3229262723400474	1.6915369033813477	0.8621541857719421	FALSE	Ery-MegaMPP vs Rest	Ery-MegaMPP	Rest
B3GAT3	0.7264	0.27359999999999995	0.9764336187555013	1.5644084e-05	2.392645e-05	0	0.5	-0.354573	-0.604033	1.38934	-3.96158	6.26316	0.0718133	0.174903	0.0682226	0.15052913537961277	0.16475987434387207	0.2402062863111496	FALSE	Ery-MegaMPP vs Rest	Ery-MegaMPP	Rest
PSMB10	0.7264	0.27359999999999995	0.9764336187555013	1.0241059e-05	1.054225e-05	0	0.5	-0.05796	-0.178814	1.33926	-4.22957	6.91909	0.0385996	0.0656032	0.0359066	0.0609055	0.0896049	0.10382004082202911	FALSE	Ery-MegaMPP vs Rest	Ery-MegaMPP	Rest
ZNF345	0.7264	0.27359999999999995	0.9764336187555013	3.8974973e-05	2.2933144e-05	0	0.5	1.25127	0.963309	1.65929	-1.94816	10.4823	0.190305	0.143109	0.1490125673249553	0.1146533175251425	0.44070619344711304	0.2277873009443283	FALSE	Ery-MegaMPP vs Rest	Ery-MegaMPP	Rest
ADT.anti.hu.CD11a	0.7264	0.27359999999999995	0.9764336187555013	3.33962	4.56099	0	0.5	0.574236	-0.317478	2.47389	-4.21166	7.24126	3.02603	4.69973	0.9165170556552962	0.7495279497650726			FALSE	Ery-MegaMPP vs Rest	Ery-MegaMPP	Rest
ZNF516	0.7264	0.27359999999999995	0.9764336187555013	0.000130778	6.790266e-05	0	0.5	2.36245	1.21702	3.25044	-2.63129	13.9862	0.552963	0.431152	0.37881508078994436	0.2756334255477764	1.2681920528411865	0.6617860794067383	FALSE	Ery-MegaMPP vs Rest	Ery-MegaMPP	Rest
AC090198.1	0.7264	0.27359999999999995	0.9764336187555013	2.8649324e-06	2.8946076e-06	0	0.5	0.152475	0.193506	1.46632	-5.48851	5.78817	0.0152603	0.0179599	0.015260323159784553	0.0174329	0.0329863	0.0306016	FALSE	Ery-MegaMPP vs Rest	Ery-MegaMPP	Rest
PHC2	0.7264	0.27359999999999995	0.9764336187555013	5.1552885e-05	3.192499e-05	0	0.5	1.17995	0.924191	1.58225	-1.93237	8.79624	0.263016	0.202217	0.20556552962297994	0.16370263030781362	0.5941658020019531	0.3104890286922455	FALSE	Ery-MegaMPP vs Rest	Ery-MegaMPP	Rest
AL138724.1	0.7264	0.27359999999999995	0.9764336187555013	4.2165525e-06	3.1717789e-06	0	0.5	0.796006	0.510832	1.7991	-5.70479	7.42568	0.018851	0.0216924	0.017953321364452414	0.020945856935844935	0.0383887	0.033636439591646194	FALSE	Ery-MegaMPP vs Rest	Ery-MegaMPP	Rest
AF129075.3	0.7262	0.27380000000000004	0.975428	1.665828e-06	2.355916e-06	0	0.5	-0.207608	-0.394077	1.51099	-4.89162	9.36518	0.00718133	0.0168621	0.00718133	0.016159487111930822	0.017413442954421043	0.0244677	FALSE	Ery-MegaMPP vs Rest	Ery-MegaMPP	Rest
SUCLA2	0.7262	0.27380000000000004	0.975428	0.000140273	8.637793e-05	0	0.5	1.11266	0.877869	1.56045	-2.25423	8.69606	0.641831	0.572812	0.3886894075403931	0.3570017125543485	1.3918728828430176	0.8628258109092712	FALSE	Ery-MegaMPP vs Rest	Ery-MegaMPP	Rest
DYRK3	0.7262	0.27380000000000004	0.975428	3.1997268e-05	3.4889927e-05	0	0.5	0.296379	0.32198	1.43728	-4.97614	4.7705	0.137343	0.17543	0.1140035906642732	0.13647740745619852	0.31492161750793457	0.3439926207065582	FALSE	Ery-MegaMPP vs Rest	Ery-MegaMPP	Rest
ZNF432	0.7262	0.27380000000000004	0.975428	2.702595e-05	1.468745e-05	0	0.5	1.398	1.0529	1.70332	-2.11231	9.27586	0.12298	0.0951129	0.10861759425493743	0.0843543	0.2800041139125824	0.14761321246623993	FALSE	Ery-MegaMPP vs Rest	Ery-MegaMPP	Rest
ACBD5	0.7262	0.27380000000000004	0.975428	4.056489e-05	2.5773334e-05	0	0.5	1.0051	0.84395	1.39247	-2.4084	6.82889	0.194793	0.161378	0.14721723518851007	0.1317349492820462	0.4136248230934143	0.24774399399757385	FALSE	Ery-MegaMPP vs Rest	Ery-MegaMPP	Rest
B4GALT4-AS1	0.7262	0.27380000000000004	0.975428	5.482349e-06	3.6977708e-06	0	0.5	0.774026	0.684478	1.39609	-4.147	6.68715	0.0251347	0.0251176	0.023339317773788136	0.022877969525314852	0.056538403034210205	0.040092	FALSE	Ery-MegaMPP vs Rest	Ery-MegaMPP	Rest
DGUOK-AS1	0.7262	0.27380000000000004	0.975428	5.861591e-06	6.985268e-06	0	0.5	-0.193198	-0.259681	1.64756	-5.69301	9.62721	0.0287253	0.0515079	0.024236983842010756	0.045360734202784095	0.0657694	0.0706308	FALSE	Ery-MegaMPP vs Rest	Ery-MegaMPP	Rest
KCTD7	0.7262	0.27380000000000004	0.975428	6.1635837e-06	1.0212174e-05	0	0.5	-0.505905	-0.473012	1.38816	-5.58789	4.68953	0.0251347	0.0684138	0.024236983842010756	0.0578316	0.0562234	0.10614951699972153	FALSE	Ery-MegaMPP vs Rest	Ery-MegaMPP	Rest
AC104134.1	0.726	0.274	0.9744218857144807	1.7813602e-06	1.9877575e-06	0	0.5	-0.0507357	-0.128646	1.52915	-6.24463	6.89671	0.0116697	0.0146226	0.010771992818671451	0.013436964826768582	0.026247795671224594	0.022236023098230362	FALSE	Ery-MegaMPP vs Rest	Ery-MegaMPP	Rest
SH3GLB1	0.726	0.274	0.9744218857144807	0.000150656	8.9906796e-05	0	0.5	0.942488	1.02831	0.947653	-2.06493	4.17146	0.695691	0.542464	0.4299820466786333	0.35410354367014246	1.5492764711380005	0.8665343523025513	FALSE	Ery-MegaMPP vs Rest	Ery-MegaMPP	Rest
HK1	0.726	0.274	0.9744218857144807	6.6105415e-05	0.000126146	0	0.5	-0.804321	-0.764814	1.20802	-5.51232	3.69518	0.282765	0.781094	0.20736086175942517	0.42699688227289995	0.591637	1.276381254196167	FALSE	Ery-MegaMPP vs Rest	Ery-MegaMPP	Rest
LRRC47	0.726	0.274	0.9744218857144807	6.94362e-06	1.1911254e-05	0	0.5	-0.833876	-0.807825	1.14034	-5.04423	3.83465	0.037702	0.0836955	0.0368043	0.0771967	0.078561	0.12524759769439697	FALSE	Ery-MegaMPP vs Rest	Ery-MegaMPP	Rest
PFKFB3	0.726	0.274	0.9744218857144807	6.340838e-05	4.5064473e-05	0	0.5	0.711671	0.762334	1.00461	-3.85787	4.10582	0.270197	0.290124	0.2091561938958704	0.21582575857372835	0.5840586423873901	0.4663774073123932	FALSE	Ery-MegaMPP vs Rest	Ery-MegaMPP	Rest
AL354892.1	0.726	0.274	0.9744218857144807	4.463286e-06	3.1320642e-06	0	0.5	0.893658	0.599161	1.8917	-4.74612	10.7087	0.0179533	0.0230537	0.016157989228007173	0.021384973433451734	0.035785142332315445	0.0330803	FALSE	Ery-MegaMPP vs Rest	Ery-MegaMPP	Rest
GFOD1	0.726	0.274	0.9744218857144807	6.903077e-05	4.1944866e-05	0	0.5	1.14379	0.896477	1.54921	-3.93671	8.46838	0.303411	0.266327	0.2163375224416513	0.18311157950202955	0.6722078919410706	0.4199727177619934	FALSE	Ery-MegaMPP vs Rest	Ery-MegaMPP	Rest
SYK	0.7258	0.2742	0.9734167049589268	0.000206843	0.00013515	0	0.5	1.64033	0.794068	2.72084	-2.8724	13.2549	0.94165	0.855173	0.4901256732495484	0.4390725859570917	2.0495400428771973	1.3268917798995972	FALSE	Ery-MegaMPP vs Rest	Ery-MegaMPP	Rest
TTC31	0.7258	0.2742	0.9734167049589268	5.496231e-06	9.636301e-06	0	0.5	-0.796041	-0.810769	0.993619	-4.91283	3.51531	0.0206463	0.0679306	0.019748653500897655	0.0635841	0.0455198	0.0997528	FALSE	Ery-MegaMPP vs Rest	Ery-MegaMPP	Rest
ABHD5	0.7258	0.2742	0.9734167049589268	7.3041774e-05	0.000219333	0	0.5	-0.598919	-0.231219	1.85335	-6.77311	3.56434	0.315978	1.00277	0.22082585278276437	0.39309708865764165	0.7281476855278015	2.3243064880371094	FALSE	Ery-MegaMPP vs Rest	Ery-MegaMPP	Rest
NPPA	0.7258	0.2742	0.9734167049589268	2.8463835e-06	3.4515906e-06	0	0.5	-0.144149	-0.229219	1.4622	-5.5575	6.06376	0.0116697	0.0264349	0.00987433	0.025337	0.023478342220187187	0.03847	FALSE	Ery-MegaMPP vs Rest	Ery-MegaMPP	Rest
ZNF529-AS1	0.7258	0.2742	0.9734167049589268	4.055759e-05	2.4433271e-05	0	0.5	1.02207	0.961256	1.23178	-2.44874	7.35568	0.193896	0.151805	0.15439856373429098	0.12563122996531315	0.4471970200538635	0.24061448872089386	FALSE	Ery-MegaMPP vs Rest	Ery-MegaMPP	Rest
AL355388.2	0.7258	0.2742	0.9734167049589268	8.942944e-07	1.3084705e-06	0	0.5	-0.271965	-0.285807	1.48595	-6.83348	5.37266	0.00448833	0.007465	0.00448833	0.00728933	0.010293055325746536	0.013276832178235054	FALSE	Ery-MegaMPP vs Rest	Ery-MegaMPP	Rest
CDKN1B	0.7258	0.2742	0.9734167049589268	8.784938e-06	2.8325245e-05	0	0.5	-1.07298	-0.83463	1.4511	-7.03529	2.9358	0.032316	0.140431	0.0305206	0.11720019321126214	0.0759037	0.28038832545280457	FALSE	Ery-MegaMPP vs Rest	Ery-MegaMPP	Rest
C15orf39	0.7258	0.2742	0.9734167049589268	9.672344e-06	6.0725274e-06	0	0.5	1.07792	0.81931	1.54449	-3.72475	6.71534	0.037702	0.0393447	0.037702	0.038115311992271333	0.0826454	0.0622974	FALSE	Ery-MegaMPP vs Rest	Ery-MegaMPP	Rest
PER3	0.7258	0.2742	0.9734167049589268	8.293778e-06	7.1519316e-06	0	0.5	0.454462	0.2018	1.70823	-3.814	8.79747	0.0421903	0.0512445	0.0314183	0.0441751	0.0947917	0.0717282	FALSE	Ery-MegaMPP vs Rest	Ery-MegaMPP	Rest
GTF3C6	0.7258	0.2742	0.9734167049589268	1.4089996e-05	3.5030716e-05	0	0.5	-0.978767	-0.987317	1.2165	-5.0501	2.92776	0.0727109	0.241871	0.0664273	0.19119132305799275	0.16791985929012299	0.33794713020324707	FALSE	Ery-MegaMPP vs Rest	Ery-MegaMPP	Rest
NRXN1	0.7258	0.2742	0.9734167049589268	8.238505e-07	6.1577094e-07	0	0.5	0.561049	0.580288	1.30857	-5.1802	6.19726	0.00448833	0.00390814	0.00448833	0.00390814	0.011065095663070679	0.00703888	FALSE	Ery-MegaMPP vs Rest	Ery-MegaMPP	Rest
AL445685.1	0.7258	0.2742	0.9734167049589268	3.2261223e-06	2.5875113e-06	0	0.5	0.625774	0.512813	1.52132	-4.39548	8.66275	0.0179533	0.0156326	0.016157989228007173	0.015061695867913803	0.036326367408037186	0.025935985147953033	FALSE	Ery-MegaMPP vs Rest	Ery-MegaMPP	Rest
ARHGAP29-AS1	0.7256	0.2744	0.9724119802877467	1.49859e-07	1.1073763e-07	0	0.5	0.575973	0.454231	1.56993	-4.98575	7.40411	0.002693	0.000702586	0.002693	0.000658675	0.00525943	0.000979548	FALSE	Ery-MegaMPP vs Rest	Ery-MegaMPP	Rest
PARP15	0.7256	0.2744	0.9724119802877467	1.2643474e-05	1.6197231e-05	0	0.5	0.438323	-0.303462	2.53887	-6.37319	10.8129	0.0565529	0.123964	0.051167	0.10411452158257849	0.11952685564756393	0.16056610643863678	FALSE	Ery-MegaMPP vs Rest	Ery-MegaMPP	Rest
NHLRC2	0.7256	0.2744	0.9724119802877467	5.3757132e-05	8.6437256e-05	0	0.5	-0.556908	-0.658833	1.25956	-4.65623	5.54423	0.276481	0.658618	0.19838420107719903	0.3746541957581488	0.5993012189865112	0.871127	FALSE	Ery-MegaMPP vs Rest	Ery-MegaMPP	Rest
UBE2D3-AS1	0.7256	0.2744	0.9724119802877467	7.0804463e-06	9.853226e-06	0	0.5	-0.439462	-0.530698	1.21862	-4.11176	4.69889	0.0314183	0.0692042	0.028725314183123858	0.060729811619023286	0.0715683	0.10186149924993515	FALSE	Ery-MegaMPP vs Rest	Ery-MegaMPP	Rest
ZBED5	0.7256	0.2744	0.9724119802877467	7.135843e-05	4.3745174e-05	0	0.5	0.84315	0.865636	0.978266	-2.31193	5.16473	0.364453	0.276557	0.26481149012567246	0.21788960611247982	0.764858	0.43880289793014526	FALSE	Ery-MegaMPP vs Rest	Ery-MegaMPP	Rest
AL441992.1	0.7256	0.2744	0.9724119802877467	6.3075015e-07	7.5945565e-07	0	0.5	-0.154953	-0.200355	1.51604	-6.80655	5.60501	0.002693	0.00509376	0.002693	0.00496202	0.00482022	0.00820973	FALSE	Ery-MegaMPP vs Rest	Ery-MegaMPP	Rest
AC008267.5	0.7256	0.2744	0.9724119802877467	2.03076e-06	2.8514373e-06	0	0.5	-0.381074	-0.456562	1.42089	-6.65189	8.26489	0.00897666	0.0213411	0.00897666	0.020111535590392016	0.029580477625131607	0.031094489619135857	FALSE	Ery-MegaMPP vs Rest	Ery-MegaMPP	Rest
AC026704.1	0.7256	0.2744	0.9724119802877467	8.566797e-06	1.5301006e-05	0	0.5	-0.732301	-0.75295	1.16928	-5.57192	4.3169	0.0421903	0.10574	0.037702	0.0893163	0.088721	0.15181660652160645	FALSE	Ery-MegaMPP vs Rest	Ery-MegaMPP	Rest
GRHPR	0.7256	0.2744	0.9724119802877467	1.1326727e-05	1.6929936e-05	0	0.5	-0.498202	-0.602581	1.10956	-3.64695	3.48294	0.0538599	0.11483	0.0529623	0.10319237693760414	0.12228686362504959	0.16474176943302155	FALSE	Ery-MegaMPP vs Rest	Ery-MegaMPP	Rest
GPR160	0.7256	0.2744	0.9724119802877467	1.01516935e-05	6.3047974e-06	0	0.5	0.83824	0.758156	1.29315	-3.6719	6.3579	0.048474	0.0418916	0.0412926	0.037237078997057665	0.10605348646640778	0.0636439	FALSE	Ery-MegaMPP vs Rest	Ery-MegaMPP	Rest
MRPS18B	0.7256	0.2744	0.9724119802877467	1.050247e-05	2.0295554e-05	0	0.5	-0.817728	-0.867785	1.03637	-3.92368	3.29613	0.0466786	0.146755	0.043985637342908404	0.12721204935669725	0.0971102	0.20197223126888275	FALSE	Ery-MegaMPP vs Rest	Ery-MegaMPP	Rest
DBR1	0.7254	0.27459999999999996	0.9714077108838239	4.6359205e-06	7.904371e-06	0	0.5	-0.623714	-0.700169	1.19763	-4.81144	6.84957	0.0224417	0.0531764	0.019748653500897655	0.0488737	0.0467327	0.0787216	FALSE	Ery-MegaMPP vs Rest	Ery-MegaMPP	Rest
AP2M1	0.7254	0.27459999999999996	0.9714077108838239	2.0745882e-05	4.0190153e-05	0	0.5	-0.864653	-0.899202	0.864451	-4.35414	2.82735	0.0843806	0.238622	0.0807899	0.19900759671539192	0.18163082003593445	0.39903536438941956	FALSE	Ery-MegaMPP vs Rest	Ery-MegaMPP	Rest
P4HB	0.7254	0.27459999999999996	0.9714077108838239	6.988652e-05	0.000174227	0	0.5	-1.04453	-1.0701	1.03703	-3.78677	2.59542	0.329444	1.30835	0.26481149012567246	0.5494225618057239	0.7453266978263855	1.7936201095581055	FALSE	Ery-MegaMPP vs Rest	Ery-MegaMPP	Rest
WWC3	0.7254	0.27459999999999996	0.9714077108838239	6.379029e-05	5.5650235e-05	0	0.5	0.443682	0.479831	1.31131	-4.2311	4.31407	0.313285	0.294514	0.22441651705565482	0.2160453168225317	0.6207124590873718	0.5729691982269287	FALSE	Ery-MegaMPP vs Rest	Ery-MegaMPP	Rest
TAP2	0.7254	0.27459999999999996	0.9714077108838239	6.1357105e-06	9.151653e-06	0	0.5	-0.362401	-0.576387	1.50937	-4.07757	8.09115	0.0287253	0.0666571	0.026929982046678617	0.0618276	0.0638957	0.092774	FALSE	Ery-MegaMPP vs Rest	Ery-MegaMPP	Rest
PIK3R3	0.7254	0.27459999999999996	0.9714077108838239	4.686635e-05	2.9835252e-05	0	0.5	0.99214	0.732306	1.71389	-5.00312	9.3103	0.2307	0.196991	0.15260323159784575	0.13595046765907048	0.534803	0.287182	FALSE	Ery-MegaMPP vs Rest	Ery-MegaMPP	Rest
TRIM14	0.7254	0.27459999999999996	0.9714077108838239	1.9244886e-05	1.5429507e-05	0	0.5	1.0319	0.6198	1.86305	-3.93107	8.2109	0.116697	0.102314	0.0987433	0.085979	0.25435224175453186	0.1562526673078537	FALSE	Ery-MegaMPP vs Rest	Ery-MegaMPP	Rest
PSMD6-AS1	0.7254	0.27459999999999996	0.9714077108838239	4.1165777e-06	2.7073909e-06	0	0.5	0.799363	0.780263	1.21442	-3.52221	6.28564	0.024237	0.0165548	0.023339317773788136	0.016203398761691502	0.0516407	0.0280781	FALSE	Ery-MegaMPP vs Rest	Ery-MegaMPP	Rest
RAP2B	0.7254	0.27459999999999996	0.9714077108838239	4.472764e-05	2.9844525e-05	0	0.5	0.627786	0.672434	1.14129	-3.77888	4.65995	0.201975	0.185882	0.15439856373429098	0.15167083827339017	0.4216904044151306	0.30100834369659424	FALSE	Ery-MegaMPP vs Rest	Ery-MegaMPP	Rest
IQCE	0.7254	0.27459999999999996	0.9714077108838239	1.29877835e-05	1.7076349e-05	0	0.5	-0.260993	-0.429143	1.59396	-5.11619	7.52526	0.0592459	0.122471	0.049371633752244126	0.10503666622755284	0.11631698161363602	0.17275649309158325	FALSE	Ery-MegaMPP vs Rest	Ery-MegaMPP	Rest
FAR2	0.7252	0.27480000000000004	0.9704038959316998	0.000186935	0.000147322	0	0.5	1.09914	0.366344	2.67432	-3.83772	11.9553	0.92998	1.0353	0.4021543985637323	0.416107	1.9597429037094116	1.44607	FALSE	Ery-MegaMPP vs Rest	Ery-MegaMPP	Rest
SLC35F1	0.7252	0.27480000000000004	0.9704038959316998	1.7383247e-05	1.2214458e-05	0	0.5	1.42431	0.561553	2.61705	-3.79674	11.3102	0.0763016	0.079875	0.0682226	0.0679752	0.1906806230545044	0.12620335817337036	FALSE	Ery-MegaMPP vs Rest	Ery-MegaMPP	Rest
USP30	0.7252	0.27480000000000004	0.9704038959316998	6.0930843e-06	8.442215e-06	0	0.5	-0.377786	-0.53746	1.25451	-4.15964	4.84376	0.0278277	0.05928	0.026929982046678617	0.05366	0.0629795	0.0865867	FALSE	Ery-MegaMPP vs Rest	Ery-MegaMPP	Rest
TWF2	0.7252	0.27480000000000004	0.9704038959316998	6.6178523e-06	8.923462e-06	0	0.5	-0.157993	-0.383122	1.45211	-4.32774	6.88061	0.024237	0.059236	0.023339317773788136	0.056075176744390845	0.056380532681941986	0.088817	FALSE	Ery-MegaMPP vs Rest	Ery-MegaMPP	Rest
ZNF546	0.7252	0.27480000000000004	0.9704038959316998	2.3785846e-05	1.4217356e-05	0	0.5	1.1134	0.829001	1.65708	-3.47311	9.62222	0.099641	0.0946297	0.0843806	0.0802266	0.2231527715921402	0.14121147990226746	FALSE	Ery-MegaMPP vs Rest	Ery-MegaMPP	Rest
TSC22D1	0.7252	0.27480000000000004	0.9704038959316998	0.000224983	0.000164206	0	0.5	0.797282	0.718421	1.29968	-2.96144	6.00304	1.01705	1.0209	0.4739676840215414	0.4810082114785576	2.1097121238708496	1.5787792205810547	FALSE	Ery-MegaMPP vs Rest	Ery-MegaMPP	Rest
MGAT4B	0.7252	0.27480000000000004	0.9704038959316998	1.8092236e-05	2.8954548e-05	0	0.5	-0.273878	-0.363994	1.36977	-4.52263	4.7383	0.0825853	0.210122	0.0780969	0.1699380845738287	0.18750417232513428	0.2849676311016083	FALSE	Ery-MegaMPP vs Rest	Ery-MegaMPP	Rest
TAF9B	0.7252	0.27480000000000004	0.9704038959316998	8.884768e-06	6.0095927e-06	0	0.5	0.529938	0.543107	1.26991	-4.59982	5.09251	0.0475763	0.0403985	0.045780969479353645	0.0378079	0.10914646834135056	0.0623152	FALSE	Ery-MegaMPP vs Rest	Ery-MegaMPP	Rest
FAM120AOS	0.7252	0.27480000000000004	0.9704038959316998	8.176854e-05	4.5570083e-05	0	0.5	1.13284	1.25101	1.0567	-1.88112	5.86945	0.358169	0.273966	0.27289	0.21253238484167813	0.8151911497116089	0.44444435834884644	FALSE	Ery-MegaMPP vs Rest	Ery-MegaMPP	Rest
SPRYD7	0.7252	0.27480000000000004	0.9704038959316998	5.7941998e-06	9.19801e-06	0	0.5	-0.55263	-0.65427	1.16989	-4.15923	4.75596	0.0359066	0.0639346	0.028725314183123858	0.0575682	0.0688583	0.0913401	FALSE	Ery-MegaMPP vs Rest	Ery-MegaMPP	Rest
NCOR2	0.7252	0.27480000000000004	0.9704038959316998	0.000108894	7.110882e-05	0	0.5	1.09709	0.783205	1.62763	-2.47138	7.62962	0.45781	0.445507	0.3276481149012554	0.3095771308127954	1.01647	0.6950670480728149	FALSE	Ery-MegaMPP vs Rest	Ery-MegaMPP	Rest
CYB561D2	0.7252	0.27480000000000004	0.9704038959316998	1.219719e-05	1.91478e-05	0	0.5	-0.444841	-0.533291	1.2448	-4.48923	4.57007	0.0574506	0.145788	0.051167	0.1233917358275185	0.13157013058662415	0.19676446914672852	FALSE	Ery-MegaMPP vs Rest	Ery-MegaMPP	Rest
VOPP1	0.725	0.275	0.969401	7.250028e-05	5.424371e-05	0	0.5	1.06126	0.462053	2.5071	-3.86296	12.2934	0.357271	0.379385	0.23877917414721664	0.2567953278004373	0.7469542026519775	0.5540443062782288	FALSE	Ery-MegaMPP vs Rest	Ery-MegaMPP	Rest
KMT2E	0.725	0.275	0.969401	0.000788303	0.000458154	0	0.5	0.937127	0.938486	0.866495	-1.66535	3.67972	3.44703	2.63677	0.8904847396768341	0.8012558731833228	7.873129844665527	4.575605392456055	FALSE	Ery-MegaMPP vs Rest	Ery-MegaMPP	Rest
CLK1	0.725	0.275	0.969401	0.000143404	0.000112498	0	0.5	0.575338	0.681458	1.04712	-2.95354	3.37444	0.63465	0.578778	0.4201077199281846	0.3970930487858651	1.448899507522583	1.1545329093933105	FALSE	Ery-MegaMPP vs Rest	Ery-MegaMPP	Rest
AC008892.1	0.725	0.275	0.969401	9.613424e-06	1.156531e-05	0	0.5	0.168582	0.237946	1.52619	-7.06233	5.34332	0.0394973	0.0622221	0.032316	0.052210951565450706	0.0922187	0.11684492975473404	FALSE	Ery-MegaMPP vs Rest	Ery-MegaMPP	Rest
PFKP	0.725	0.275	0.969401	0.000134049	9.339353e-05	0	0.5	1.37876	0.680083	2.38504	-3.71274	9.52848	0.601436	0.632799	0.3761220825852765	0.3569138892548271	1.2883120775222778	0.9167247414588928	FALSE	Ery-MegaMPP vs Rest	Ery-MegaMPP	Rest
DNAJC24	0.725	0.275	0.969401	2.3654069e-05	3.3961278e-05	0	0.5	-0.301771	-0.545584	1.56194	-4.03201	6.88196	0.115799	0.251839	0.0915619	0.1842093707460463	0.2321472018957138	0.33847159147262573	FALSE	Ery-MegaMPP vs Rest	Ery-MegaMPP	Rest
ST6GALNAC4	0.725	0.275	0.969401	5.168494e-06	1.335849e-05	0	0.5	-0.806458	-0.653329	1.51635	-6.21788	5.7712	0.021544	0.0808412	0.020646319569120275	0.0695121	0.0510939	0.14399	FALSE	Ery-MegaMPP vs Rest	Ery-MegaMPP	Rest
NDE1	0.725	0.275	0.969401	5.910164e-05	3.769022e-05	0	0.5	1.01619	1.10427	1.15683	-2.77513	4.26495	0.262118	0.223911	0.21184919210053824	0.17718350678433917	0.5675278306007385	0.3944081962108612	FALSE	Ery-MegaMPP vs Rest	Ery-MegaMPP	Rest
ZBED6	0.725	0.275	0.969401	2.1266117e-06	1.649459e-06	0	0.5	0.459332	0.461915	1.37121	-5.28468	5.27965	0.00987433	0.00952885	0.00897666	0.00952883	0.023977216333150864	0.018504371866583824	FALSE	Ery-MegaMPP vs Rest	Ery-MegaMPP	Rest
ASPHD1	0.7248	0.2752	0.9683976261292818	6.0905413e-06	5.5231167e-06	0	0.5	0.355745	0.153	1.70684	-4.68424	8.24454	0.0260323	0.0409694	0.023339317773788136	0.0378079	0.055157	0.0578902	FALSE	Ery-MegaMPP vs Rest	Ery-MegaMPP	Rest
TNFRSF10B	0.7248	0.2752	0.9683976261292818	6.0341485e-05	4.526573e-05	0	0.5	0.740724	0.745698	1.20487	-4.49484	5.66735	0.251346	0.241299	0.18581687612208245	0.1712115224168881	0.5500221252441406	0.45228996872901917	FALSE	Ery-MegaMPP vs Rest	Ery-MegaMPP	Rest
DECR2	0.7248	0.2752	0.9683976261292818	2.3365337e-06	3.993469e-06	0	0.5	-0.517458	-0.567012	1.33541	-6.1315	5.35365	0.00718133	0.0295527	0.00718133	0.028279102445878484	0.020846551284193993	0.042218852788209915	FALSE	Ery-MegaMPP vs Rest	Ery-MegaMPP	Rest
LAMP1	0.7248	0.2752	0.9683976261292818	5.0087805e-05	0.000115591	0	0.5	-1.01267	-1.11123	0.902918	-3.81051	2.32421	0.223519	0.7879	0.18761220825852767	0.44289289948627236	0.5116851329803467	1.1584757566452026	FALSE	Ery-MegaMPP vs Rest	Ery-MegaMPP	Rest
FAM85B	0.7248	0.2752	0.9683976261292818	1.9102072e-06	2.2343254e-06	0	0.5	0.214013	0.254314	1.54816	-6.20445	7.27653	0.00897666	0.0116366	0.00897666	0.011241382338734498	0.016861988231539726	0.023874420672655106	FALSE	Ery-MegaMPP vs Rest	Ery-MegaMPP	Rest
COQ10A	0.7248	0.2752	0.9683976261292818	7.5391836e-06	4.4971734e-06	0	0.5	1.39678	0.783722	2.28582	-3.43022	11.636	0.0260323	0.0300357	0.026032315978455997	0.029113423791331403	0.0625259	0.045519184321165085	FALSE	Ery-MegaMPP vs Rest	Ery-MegaMPP	Rest
ENPEP	0.7248	0.2752	0.9683976261292818	9.653227e-07	8.544332e-07	0	0.5	0.468404	0.314919	1.67519	-5.4497	8.47625	0.002693	0.0060159	0.002693	0.00469855	0.00685429	0.00972915	FALSE	Ery-MegaMPP vs Rest	Ery-MegaMPP	Rest
IL18BP	0.7246	0.2754	0.9673951696563202	1.0069969e-06	1.646252e-06	0	0.5	-0.593287	-0.551636	1.36981	-6.26246	5.41869	0.00628366	0.0108462	0.00628366	0.010582707592324273	0.016622154042124748	0.0167285	FALSE	Ery-MegaMPP vs Rest	Ery-MegaMPP	Rest
MRPL21	0.7246	0.2754	0.9673951696563202	1.1498331e-05	2.528902e-05	0	0.5	-0.873911	-0.883093	1.17509	-4.71299	3.00502	0.0547576	0.176704	0.0529623	0.14754314319588724	0.1264040470123291	0.25130149722099304	FALSE	Ery-MegaMPP vs Rest	Ery-MegaMPP	Rest
EML5	0.7246	0.2754	0.9673951696563202	7.502696e-06	6.823497e-06	0	0.5	0.440413	0.387634	1.54603	-5.59871	7.58474	0.0385996	0.0456679	0.026032315978455997	0.0350854	0.0865622	0.0742237	FALSE	Ery-MegaMPP vs Rest	Ery-MegaMPP	Rest
TOP1MT	0.7246	0.2754	0.9673951696563202	6.8185627e-06	1.0394695e-05	0	0.5	-0.416	-0.527131	1.33187	-3.89237	5.69115	0.0314183	0.0744737	0.028725314183123858	0.0676239	0.0732558	0.10426868498325348	FALSE	Ery-MegaMPP vs Rest	Ery-MegaMPP	Rest
RGS20	0.7246	0.2754	0.9673951696563202	7.0853303e-06	1.0512659e-05	0	0.5	0.0506848	0.0145121	1.58111	-5.98919	5.66577	0.0305207	0.0659987	0.026929982046678617	0.048478461335792616	0.0714881	0.0996676	FALSE	Ery-MegaMPP vs Rest	Ery-MegaMPP	Rest
GDF11	0.7246	0.2754	0.9673951696563202	1.5938956e-05	2.2775605e-05	0	0.5	0.197691	-0.196457	2.03897	-4.8854	8.71551	0.0646319	0.169633	0.0601436	0.1271242260571759	0.15033115446567535	0.2200596034526825	FALSE	Ery-MegaMPP vs Rest	Ery-MegaMPP	Rest
DUSP7	0.7246	0.2754	0.9673951696563202	3.8996945e-06	3.0934407e-06	0	0.5	1.08771	0.446628	2.45955	-4.99296	11.6485	0.0197487	0.0199799	0.019748653500897655	0.019540684143503177	0.0484057	0.0297236	FALSE	Ery-MegaMPP vs Rest	Ery-MegaMPP	Rest
UBALD2	0.7246	0.2754	0.9673951696563202	3.6980022e-05	3.2073043e-05	0	0.5	0.360123	0.419627	1.39226	-5.12828	4.56648	0.150808	0.157382	0.13464991023339348	0.13516005796337843	0.3584490418434143	0.3129125237464905	FALSE	Ery-MegaMPP vs Rest	Ery-MegaMPP	Rest
MT-ND6	0.7244	0.27559999999999996	0.9663931643898134	0.00010499	0.000186263	0	0.5	-0.70377	-0.830022	0.934877	-3.06001	3.99004	0.522442	1.37697	0.36624775583482777	0.5732226759760218	1.116649866104126	1.850584864616394	FALSE	Ery-MegaMPP vs Rest	Ery-MegaMPP	Rest
CNOT10	0.7244	0.27559999999999996	0.9663931643898134	0.00019969	0.000110043	0	0.5	1.41199	0.901811	1.97541	-1.98063	10.2424	0.895869	0.719305	0.4883303411131032	0.4229570104949158	1.9706586599349976	1.0801293849945068	FALSE	Ery-MegaMPP vs Rest	Ery-MegaMPP	Rest
DNAH9	0.7244	0.27559999999999996	0.9663931643898134	9.740938e-07	9.22265e-07	0	0.5	0.286038	0.281019	1.4552	-5.53717	7.20876	0.00807899	0.00592808	0.00807899	0.00570851	0.013910985551774502	0.010603712871670723	FALSE	Ery-MegaMPP vs Rest	Ery-MegaMPP	Rest
TULP3	0.7244	0.27559999999999996	0.9663931643898134	1.1756124e-05	2.1766902e-05	0	0.5	-0.734284	-0.764565	1.02083	-4.96013	3.05558	0.0520646	0.141177	0.045780969479353645	0.11368726123040747	0.11280778050422668	0.2218734323978424	FALSE	Ery-MegaMPP vs Rest	Ery-MegaMPP	Rest
HYOU1	0.7244	0.27559999999999996	0.9663931643898134	1.4269841e-05	2.8961962e-05	0	0.5	-0.884634	-0.851214	1.01456	-5.28257	2.86652	0.0691203	0.186628	0.0610413	0.15619373819873913	0.15877306461334229	0.28978294134140015	FALSE	Ery-MegaMPP vs Rest	Ery-MegaMPP	Rest
ZNF528	0.7244	0.27559999999999996	0.9663931643898134	5.1009733e-06	3.3870965e-06	0	0.5	1.125	0.671225	2.09412	-3.46893	11.196	0.0278277	0.0230098	0.027827648114901238	0.022131471479383293	0.0694872	0.035402219742536545	FALSE	Ery-MegaMPP vs Rest	Ery-MegaMPP	Rest
SLC39A13	0.7242	0.27580000000000005	0.9653916095225219	5.3683257e-06	3.5503738e-06	0	0.5	0.811245	0.654347	1.52669	-4.49092	8.25896	0.0314183	0.0235806	0.0314183	0.023053616124357572	0.0689137	0.0353109	FALSE	Ery-MegaMPP vs Rest	Ery-MegaMPP	Rest
MYCBP2	0.7242	0.27580000000000005	0.9653916095225219	0.000620439	0.000337054	0	0.5	1.48571	0.991412	1.76806	-1.78591	7.71681	2.85008	2.14431	0.8222621184919154	0.6665788433672643	6.187112808227539	3.2429301738739014	FALSE	Ery-MegaMPP vs Rest	Ery-MegaMPP	Rest
NIT2	0.7242	0.27580000000000005	0.9653916095225219	1.2412622e-05	1.7073473e-05	0	0.5	-0.1521	-0.409266	1.29917	-3.2454	5.33503	0.0574506	0.119704	0.0520646	0.10578316427348446	0.13010498881340027	0.16908839344978333	FALSE	Ery-MegaMPP vs Rest	Ery-MegaMPP	Rest
CCDC106	0.7242	0.27580000000000005	0.9653916095225219	2.4648368e-06	2.1225799e-06	0	0.5	0.672933	0.19805	2.02726	-4.16318	8.72598	0.010772	0.01493	0.010771992818671451	0.014754314319589032	0.025925716385245323	0.0213372	FALSE	Ery-MegaMPP vs Rest	Ery-MegaMPP	Rest
TIGD5	0.7242	0.27580000000000005	0.9653916095225219	3.171752e-06	3.6060762e-06	0	0.5	-0.1937	-0.194454	1.51302	-5.36116	5.84398	0.010772	0.0242832	0.010771992818671451	0.0235366	0.024119243025779724	0.0372078	FALSE	Ery-MegaMPP vs Rest	Ery-MegaMPP	Rest
TPST2	0.7242	0.27580000000000005	0.9653916095225219	4.084556e-05	0.000109268	0	0.5	-1.06858	-1.08841	1.19911	-4.76118	2.08842	0.183124	0.772183	0.14631956912028746	0.38449	0.40736791491508484	1.062570571899414	FALSE	Ery-MegaMPP vs Rest	Ery-MegaMPP	Rest
AC016700.3	0.724	0.276	0.9643905042488374	1.7890269e-06	1.7734743e-06	0	0.5	0.295303	0.32158	1.43042	-6.29484	6.75278	0.00987433	0.00988015	0.00987433	0.00930927	0.0183718	0.018492883071303368	FALSE	Ery-MegaMPP vs Rest	Ery-MegaMPP	Rest
FSD2	0.724	0.276	0.9643905042488374	4.9992655e-06	4.843195e-06	0	0.5	0.376024	0.0575447	1.90933	-5.41653	9.51113	0.0251347	0.0345146	0.023339317773788136	0.0320994	0.052061	0.0479385	FALSE	Ery-MegaMPP vs Rest	Ery-MegaMPP	Rest
TMBIM4	0.724	0.276	0.9643905042488374	5.253365e-05	8.8052e-05	0	0.5	-0.519032	-0.661212	1.19442	-3.84476	5.06328	0.249551	0.6656	0.1885098743267503	0.39006718482415353	0.5410664677619934	0.8857848644256592	FALSE	Ery-MegaMPP vs Rest	Ery-MegaMPP	Rest
AP006545.3	0.724	0.276	0.9643905042488374	2.1628912e-06	2.044633e-06	0	0.5	0.31109	0.188336	1.45334	-4.95183	7.57725	0.00448833	0.0156326	0.00448833	0.0152373	0.0110324	0.0240218	FALSE	Ery-MegaMPP vs Rest	Ery-MegaMPP	Rest
SHFL	0.724	0.276	0.9643905042488374	1.08061495e-05	7.317008e-06	0	0.5	0.903417	0.676537	1.6745	-3.41571	9.98568	0.0529623	0.0461508	0.047576301615798886	0.0428139	0.11579513549804688	0.0745333	FALSE	Ery-MegaMPP vs Rest	Ery-MegaMPP	Rest
CACNA1D	0.724	0.276	0.9643905042488374	7.091809e-06	5.0398808e-06	0	0.5	0.637019	0.641142	1.34068	-4.73468	5.56423	0.0314183	0.0305187	0.026929982046678617	0.027181311201861486	0.0663905	0.052757	FALSE	Ery-MegaMPP vs Rest	Ery-MegaMPP	Rest
WASHC2A	0.724	0.276	0.9643905042488374	1.7320583e-05	4.6208836e-05	0	0.5	-1.05504	-0.84602	1.03277	-5.32524	1.70341	0.0780969	0.23524	0.067325	0.18583410178719106	0.16743773221969604	0.4600929915904999	FALSE	Ery-MegaMPP vs Rest	Ery-MegaMPP	Rest
ARMCX6	0.724	0.276	0.9643905042488374	6.608602e-06	9.782643e-06	0	0.5	-0.450007	-0.579726	1.17549	-4.07443	4.64138	0.035009	0.0703458	0.0332136	0.0652088	0.0804553	0.0963669	FALSE	Ery-MegaMPP vs Rest	Ery-MegaMPP	Rest
MRPS36	0.724	0.276	0.9643905042488374	1.6503061e-05	3.345782e-05	0	0.5	-0.894087	-0.898002	0.778492	-3.44755	1.43227	0.0771993	0.210737	0.0682226	0.17375839810300694	0.15424050390720367	0.3439657986164093	FALSE	Ery-MegaMPP vs Rest	Ery-MegaMPP	Rest
AC008764.6	0.724	0.276	0.9643905042488374	2.3004916e-06	2.0729199e-06	0	0.5	0.32524	0.106394	1.71999	-5.37824	8.2688	0.0143627	0.0151496	0.013464991023339312	0.0144469	0.026837117969989777	0.021716689690947533	FALSE	Ery-MegaMPP vs Rest	Ery-MegaMPP	Rest
PPP1R15A	0.724	0.276	0.9643905042488374	0.00019044	0.000191051	0	0.5	0.25667	0.367383	1.31779	-5.07672	3.95506	0.83752	0.906643	0.49102333931777103	0.5134589206517128	1.971208930015564	1.9033899307250977	FALSE	Ery-MegaMPP vs Rest	Ery-MegaMPP	Rest
CATSPERE	0.724	0.276	0.9643905042488374	1.0038382e-05	8.640712e-06	0	0.5	0.570297	0.343725	1.70676	-4.13108	7.29043	0.037702	0.0616075	0.026929982046678617	0.047688051640100315	0.0745888	0.0920799	FALSE	Ery-MegaMPP vs Rest	Ery-MegaMPP	Rest
LIPA	0.724	0.276	0.9643905042488374	1.6116484e-05	2.5686646e-05	0	0.5	-0.354986	-0.500634	1.25547	-3.8812	4.6864	0.0619389	0.191634	0.0583483	0.15645720809730315	0.1354510486125946	0.2599135935306549	FALSE	Ery-MegaMPP vs Rest	Ery-MegaMPP	Rest
ADAMTS6	0.7238	0.2762	0.9633898477647742	3.8812374e-05	2.4059811e-05	0	0.5	1.02505	0.811675	1.44182	-3.36925	6.89589	0.173249	0.16107	0.0987433	0.10503666622755284	0.3840861916542053	0.234088	FALSE	Ery-MegaMPP vs Rest	Ery-MegaMPP	Rest
HEXD-IT1	0.7238	0.2762	0.9633898477647742	1.7468855e-06	1.7085599e-06	0	0.5	0.229738	0.0881157	1.71281	-5.4458	7.41063	0.00628366	0.0115927	0.00628366	0.011373117288016543	0.019692955538630486	0.018067307770252228	FALSE	Ery-MegaMPP vs Rest	Ery-MegaMPP	Rest
NRROS	0.7238	0.2762	0.9633898477647742	9.259376e-06	9.8882765e-06	0	0.5	0.644615	-0.121654	2.43775	-4.59798	9.23055	0.0412926	0.0717072	0.040395	0.0665261	0.093772	0.0976438	FALSE	Ery-MegaMPP vs Rest	Ery-MegaMPP	Rest
AC104389.5	0.7238	0.2762	0.9633898477647742	3.0329398e-05	2.2380118e-05	0	0.5	0.718561	0.736952	1.13721	-2.99557	4.08012	0.132855	0.11641	0.0942549	0.0936196	0.29083406925201416	0.23394270241260529	FALSE	Ery-MegaMPP vs Rest	Ery-MegaMPP	Rest
TCFL5	0.7238	0.2762	0.9633898477647742	3.922274e-06	6.493174e-06	0	0.5	-0.449922	-0.502042	1.27878	-4.95324	4.59442	0.018851	0.0500588	0.017953321364452414	0.0455364	0.0448561	0.0666239	FALSE	Ery-MegaMPP vs Rest	Ery-MegaMPP	Rest
TRAF4	0.7238	0.2762	0.9633898477647742	7.6100855e-06	8.208008e-06	0	0.5	0.203723	-0.110207	1.74256	-4.18332	7.46473	0.0305207	0.0540985	0.029623	0.051552276819040455	0.0690239	0.0810776	FALSE	Ery-MegaMPP vs Rest	Ery-MegaMPP	Rest
USP19	0.7238	0.2762	0.9633898477647742	4.7885005e-06	8.422558e-06	0	0.5	-0.764823	-0.734018	1.12663	-4.78695	3.41528	0.021544	0.0515517	0.021543985637342895	0.049093224432442184	0.0529083	0.0838661	FALSE	Ery-MegaMPP vs Rest	Ery-MegaMPP	Rest
AL049840.3	0.7238	0.2762	0.9633898477647742	4.062031e-06	2.762907e-06	0	0.5	0.803681	0.725377	1.34835	-3.70494	8.43183	0.0152603	0.0178721	0.015260323159784553	0.0172573	0.0335882	0.0273222	FALSE	Ery-MegaMPP vs Rest	Ery-MegaMPP	Rest
NFIX	0.7238	0.2762	0.9633898477647742	3.8951363e-05	2.5399742e-05	0	0.5	0.868548	0.855424	1.12888	-3.64754	5.39721	0.175942	0.139201	0.14721723518851007	0.11667325341413394	0.3943726420402527	0.2567853331565857	FALSE	Ery-MegaMPP vs Rest	Ery-MegaMPP	Rest
AL442128.2	0.7238	0.2762	0.9633898477647742	4.5050643e-07	6.132534e-07	0	0.5	-0.236246	-0.304684	1.59902	-7.31219	7.1948	0.00359066	0.00478637	0.00359066	0.00465463	0.00771255	0.00697913	FALSE	Ery-MegaMPP vs Rest	Ery-MegaMPP	Rest
EGLN1	0.7236	0.2764	0.9623896392679658	5.2057858e-05	3.0414662e-05	0	0.5	1.06325	0.992228	1.15523	-2.86757	4.89219	0.240574	0.182544	0.16517055655296234	0.1367847890045232	0.5036756992340088	0.30634045600891113	FALSE	Ery-MegaMPP vs Rest	Ery-MegaMPP	Rest
MCUB	0.7236	0.2764	0.9623896392679658	9.071418e-05	6.2549225e-05	0	0.5	1.12087	0.724963	2.02652	-3.83898	10.8961	0.408438	0.416971	0.27019748653500814	0.26065955297937865	0.8978972434997559	0.6302743554115295	FALSE	Ery-MegaMPP vs Rest	Ery-MegaMPP	Rest
NCOA3	0.7236	0.2764	0.9623896392679658	0.000456883	0.000262463	0	0.5	1.29469	1.30241	1.35891	-3.27242	5.65933	2.04399	1.57479	0.7414721723518802	0.5564923374171962	4.492985725402832	2.514392614364624	FALSE	Ery-MegaMPP vs Rest	Ery-MegaMPP	Rest
ARHGAP5	0.7236	0.2764	0.9623896392679658	0.000193385	0.000109674	0	0.5	1.15385	0.963828	1.31224	-2.14426	8.37951	0.935366	0.711185	0.47935368043087706	0.39955210117246415	2.0410373210906982	1.0933876037597656	FALSE	Ery-MegaMPP vs Rest	Ery-MegaMPP	Rest
NEDD4L	0.7236	0.2764	0.9623896392679658	5.3772215e-05	7.200153e-05	0	0.5	-0.0742314	-0.0665712	1.43606	-5.16992	5.28264	0.254039	0.401121	0.15260323159784575	0.24331445132390747	0.5868529677391052	0.7555620670318604	FALSE	Ery-MegaMPP vs Rest	Ery-MegaMPP	Rest
HEXIM2	0.7236	0.2764	0.9623896392679658	1.2089237e-06	1.2622269e-06	0	0.5	0.136593	0.0664358	1.49882	-5.03861	7.13915	0.00718133	0.00913364	0.00628366	0.00869451	0.015388371422886848	0.013809899799525738	FALSE	Ery-MegaMPP vs Rest	Ery-MegaMPP	Rest
AL157392.3	0.7236	0.2764	0.9623896392679658	3.3026452e-05	2.4100773e-05	0	0.5	0.608353	0.653007	1.15729	-3.88603	4.1394	0.178635	0.150136	0.15350089766606836	0.1278707241031073	0.3804630935192108	0.24831752479076385	FALSE	Ery-MegaMPP vs Rest	Ery-MegaMPP	Rest
CHD1L	0.7236	0.2764	0.9623896392679658	3.5525043e-06	2.900546e-06	0	0.5	0.683969	0.37231	1.98413	-6.57503	8.84556	0.0170557	0.0209459	0.015260323159784553	0.020462828788477456	0.039190202951431274	0.0294303	FALSE	Ery-MegaMPP vs Rest	Ery-MegaMPP	Rest
AC006116.8	0.7236	0.2764	0.9623896392679658	3.4264876e-06	5.191248e-06	0	0.5	-0.371043	-0.382451	1.45508	-5.75505	7.02845	0.0170557	0.0385983	0.010771992818671451	0.0333289	0.0448733	0.0575332	FALSE	Ery-MegaMPP vs Rest	Ery-MegaMPP	Rest
ZNF143	0.7236	0.2764	0.9623896392679658	4.446495e-05	3.4131815e-05	0	0.5	0.633942	0.63963	1.17858	-3.20686	4.14984	0.221723	0.180919	0.16517055655296234	0.14323980151934163	0.49113431572914124	0.35145723819732666	FALSE	Ery-MegaMPP vs Rest	Ery-MegaMPP	Rest
AL020995.1	0.7234	0.27659999999999996	0.9613898779576614	1.2194397e-05	8.0964355e-06	0	0.5	1.02509	0.610142	2.04444	-5.02343	10.9477	0.0502693	0.058314	0.048473967684021506	0.0530453	0.10788235068321228	0.0848295	FALSE	Ery-MegaMPP vs Rest	Ery-MegaMPP	Rest
AP002449.1	0.7234	0.27659999999999996	0.9613898779576614	1.7420901e-06	1.357305e-06	0	0.5	0.59452	0.563211	1.32348	-4.1271	7.27278	0.00987433	0.00935321	0.00897666	0.00917753	0.0241184	0.014263145625591278	FALSE	Ery-MegaMPP vs Rest	Ery-MegaMPP	Rest
AL121917.1	0.7234	0.27659999999999996	0.9613898779576614	1.9562156e-06	2.7160713e-06	0	0.5	-0.353747	-0.477269	1.38801	-4.50101	7.98088	0.00897666	0.0206385	0.00897666	0.019233302595178418	0.0226069	0.029598204419016838	FALSE	Ery-MegaMPP vs Rest	Ery-MegaMPP	Rest
AC024075.1	0.7234	0.27659999999999996	0.9613898779576614	7.812157e-07	1.0315905e-06	0	0.5	-0.190531	-0.224025	1.43538	-5.12604	6.51509	0.00628366	0.00781629	0.00628366	0.00772845	0.014273935928940773	0.010792627930641174	FALSE	Ery-MegaMPP vs Rest	Ery-MegaMPP	Rest
C6orf120	0.7234	0.27659999999999996	0.9613898779576614	6.6177176e-06	1.1127626e-05	0	0.5	-0.667473	-0.739565	1.12166	-4.68119	4.05352	0.021544	0.0777672	0.021543985637342895	0.0714882	0.0409194	0.11318904906511307	FALSE	Ery-MegaMPP vs Rest	Ery-MegaMPP	Rest
MTMR1	0.7234	0.27659999999999996	0.9613898779576614	6.361322e-05	3.7091017e-05	0	0.5	1.2429	0.916791	1.68264	-2.2548	9.76295	0.260323	0.240773	0.19748653500897642	0.17964255917093666	0.597951	0.36844247579574585	FALSE	Ery-MegaMPP vs Rest	Ery-MegaMPP	Rest
ALMS1	0.7234	0.27659999999999996	0.9613898779576614	5.1135277e-05	9.33289e-05	0	0.5	-0.717305	-0.764557	1.10536	-4.57945	4.87201	0.221723	0.689053	0.16606822262118495	0.3808457383744071	0.47302260994911194	0.9723338484764099	FALSE	Ery-MegaMPP vs Rest	Ery-MegaMPP	Rest
CHMP2B	0.7234	0.27659999999999996	0.9613898779576614	3.810897e-05	2.2550206e-05	0	0.5	0.926491	0.962666	0.883182	-2.40558	4.29246	0.182226	0.134195	0.15709156193895882	0.11346770298160405	0.3897095024585724	0.2219555377960205	FALSE	Ery-MegaMPP vs Rest	Ery-MegaMPP	Rest
AL513314.2	0.7232	0.27680000000000005	0.9603905630347187	9.899745e-07	1.2912493e-06	0	0.5	-0.227633	-0.253725	1.37057	-4.74314	5.58244	0.00718133	0.0086067	0.00718133	0.00847495	0.016752107068896294	0.013548335991799831	FALSE	Ery-MegaMPP vs Rest	Ery-MegaMPP	Rest
GSTZ1	0.7232	0.27680000000000005	0.9603905630347187	4.8213633e-06	8.628212e-06	0	0.5	-0.776591	-0.812619	1.06879	-4.48364	3.27734	0.0179533	0.0603338	0.017953321364452414	0.0566899	0.0366059	0.0873182	FALSE	Ery-MegaMPP vs Rest	Ery-MegaMPP	Rest
TMEM185B	0.7232	0.27680000000000005	0.9603905630347187	5.9641006e-06	5.961123e-06	0	0.5	0.737191	0.129727	2.39931	-5.6125	10.3162	0.0287253	0.0443065	0.027827648114901238	0.0420674	0.0691369	0.0585943	FALSE	Ery-MegaMPP vs Rest	Ery-MegaMPP	Rest
TTL	0.7232	0.27680000000000005	0.9603905630347187	3.266691e-05	4.115997e-05	0	0.5	-0.0381459	-0.305552	1.83881	-4.31919	9.99923	0.189407	0.308125	0.14003590664272916	0.21942651385410325	0.3937135934829712	0.408858	FALSE	Ery-MegaMPP vs Rest	Ery-MegaMPP	Rest
DDX23	0.7232	0.27680000000000005	0.9603905630347187	1.2920706e-05	2.2256807e-05	0	0.5	-0.57386	-0.699324	1.07004	-3.41082	3.9917	0.0754039	0.164803	0.072711	0.1415272471786755	0.16149067878723145	0.23023349046707153	FALSE	Ery-MegaMPP vs Rest	Ery-MegaMPP	Rest
PGRMC1	0.723	0.277	0.9593916937016024	1.857871e-05	2.9945919e-05	0	0.5	-0.354702	-0.448118	1.41928	-4.23643	5.42359	0.0924596	0.226062	0.0870736	0.1778421815307492	0.20171590149402618	0.29857251048088074	FALSE	Ery-MegaMPP vs Rest	Ery-MegaMPP	Rest
ARHGAP42	0.723	0.277	0.9593916937016024	2.0563111e-05	2.4589715e-05	0	0.5	-0.0563514	-0.17355	1.71529	-6.07379	10.158	0.0960503	0.169281	0.0736086	0.11794669125719376	0.20966875553131104	0.25069400668144226	FALSE	Ery-MegaMPP vs Rest	Ery-MegaMPP	Rest
RAD23A	0.723	0.277	0.9593916937016024	3.824243e-05	0.000113404	0	0.5	-1.10472	-0.939364	1.24828	-5.42408	2.56448	0.184919	0.602627	0.1561938958707362	0.3856760198480838	0.4169656038284302	1.2089717388153076	FALSE	Ery-MegaMPP vs Rest	Ery-MegaMPP	Rest
AC018628.2	0.723	0.277	0.9593916937016024	8.773261e-06	6.254712e-06	0	0.5	0.69579	0.677323	1.27914	-4.02347	6.08111	0.040395	0.0386421	0.0368043	0.0353928	0.0923692	0.0644833	FALSE	Ery-MegaMPP vs Rest	Ery-MegaMPP	Rest
DNMT3B	0.723	0.277	0.9593916937016024	1.4282618e-05	1.2489341e-05	0	0.5	1.39221	0.282172	2.90317	-3.19081	12.0395	0.0619389	0.0842224	0.0547576	0.073069	0.13897541165351868	0.12304386496543884	FALSE	Ery-MegaMPP vs Rest	Ery-MegaMPP	Rest
FAM161B	0.723	0.277	0.9593916937016024	7.4138075e-06	5.198943e-06	0	0.5	0.710022	0.696517	1.20456	-3.18295	5.45521	0.0305207	0.0310896	0.028725314183123858	0.028937777192288683	0.0758739	0.052429	FALSE	Ery-MegaMPP vs Rest	Ery-MegaMPP	Rest
ZNF579	0.723	0.277	0.9593916937016024	3.7894245e-06	2.9951564e-06	0	0.5	1.24757	0.383703	2.71612	-4.99202	13.4521	0.0251347	0.0201994	0.024236983842010756	0.019760242392306577	0.0522175	0.028063451871275902	FALSE	Ery-MegaMPP vs Rest	Ery-MegaMPP	Rest
SLC35D1	0.7228	0.2772	0.9583932691623755	0.000102413	5.652706e-05	0	0.5	1.84272	0.924365	2.79706	-2.05832	14.2893	0.448833	0.349617	0.29084380610412824	0.23743029025597776	1.0170623064041138	0.5334621071815491	FALSE	Ery-MegaMPP vs Rest	Ery-MegaMPP	Rest
GPR137	0.7228	0.2772	0.9583932691623755	7.976253e-06	1.4816784e-05	0	0.5	-0.702989	-0.799445	1.0537	-3.92802	4.35254	0.040395	0.109648	0.0368043	0.0953761	0.0931892	0.1529798060655594	FALSE	Ery-MegaMPP vs Rest	Ery-MegaMPP	Rest
SPA17	0.7228	0.2772	0.9583932691623755	6.682492e-06	7.168088e-06	0	0.5	0.0237917	-0.00441074	1.44495	-5.30854	6.29281	0.032316	0.0483025	0.026032315978455997	0.0431212	0.0710871	0.0743379	FALSE	Ery-MegaMPP vs Rest	Ery-MegaMPP	Rest
AC093525.4	0.7228	0.2772	0.9583932691623755	4.9661453e-06	3.7720497e-06	0	0.5	0.780257	0.535703	1.64628	-3.49873	7.67206	0.0233393	0.0252493	0.023339317773788136	0.0245905	0.048836059868335724	0.039933256804943085	FALSE	Ery-MegaMPP vs Rest	Ery-MegaMPP	Rest
ZWILCH	0.7228	0.2772	0.9583932691623755	1.2831603e-05	2.22114e-05	0	0.5	-0.547952	-0.641364	1.2155	-4.31269	4.79294	0.0691203	0.166472	0.0574506	0.13555526281122446	0.13572946190834045	0.22672565281391144	FALSE	Ery-MegaMPP vs Rest	Ery-MegaMPP	Rest
APRT	0.7228	0.2772	0.9583932691623755	3.544816e-05	4.2295553e-05	0	0.5	-0.202089	-0.306358	1.23141	-3.50112	4.59693	0.13465	0.278752	0.11938958707360896	0.21986563035170995	0.3221685290336609	0.4077345132827759	FALSE	Ery-MegaMPP vs Rest	Ery-MegaMPP	Rest
ZNF586	0.7228	0.2772	0.9583932691623755	0.000108699	6.615075e-05	0	0.5	1.02229	0.959712	1.24228	-2.45808	6.80733	0.489229	0.426583	0.34560143626570766	0.30105827075922015	1.0669395923614502	0.6727731227874756	FALSE	Ery-MegaMPP vs Rest	Ery-MegaMPP	Rest
DCDC2B	0.7226	0.2774	0.9573952886226977	3.6695544e-06	4.0124005e-06	0	0.5	0.00739607	-0.077569	1.65724	-6.67503	8.9435	0.0170557	0.0284549	0.016157989228007173	0.026961752953058086	0.0419192	0.0419245	FALSE	Ery-MegaMPP vs Rest	Ery-MegaMPP	Rest
ADT.anti.hu.CD62P	0.7226	0.2774	0.9573952886226977	2.71766	1.27838	0	0.5	1.89613	1.81099	1.8172	-4.45663	5.96357	2.68582	1.2286	0.8967684021543986	0.5495542967549291			FALSE	Ery-MegaMPP vs Rest	Ery-MegaMPP	Rest
SMARCA2	0.7226	0.2774	0.9573952886226977	0.000399444	0.000242032	0	0.5	1.17857	0.835641	1.65443	-3.72843	8.39652	1.70018	1.58594	0.6633752244165129	0.5638694945769933	3.763911008834839	2.3024039268493652	FALSE	Ery-MegaMPP vs Rest	Ery-MegaMPP	Rest
MYDGF	0.7226	0.2774	0.9573952886226977	6.1236744e-05	0.000113728	0	0.5	-0.612168	-0.66684	1.19941	-4.60552	3.78984	0.275583	0.804894	0.21903052064631914	0.43340798313796175	0.5939814448356628	1.1444649696350098	FALSE	Ery-MegaMPP vs Rest	Ery-MegaMPP	Rest
SMC1A	0.7224	0.27759999999999996	0.9563977512898186	4.4982346e-05	0.000101143	0	0.5	-0.803008	-0.95346	1.30291	-3.63784	6.64678	0.208258	0.769064	0.16786355475763018	0.4088174592719713	0.44214674830436707	1.0307176113128662	FALSE	Ery-MegaMPP vs Rest	Ery-MegaMPP	Rest
AC012076.1	0.7224	0.27759999999999996	0.9563977512898186	8.999805e-06	6.216372e-06	0	0.5	1.48998	0.662491	2.62162	-3.75457	10.6413	0.0368043	0.0418037	0.0341113	0.0394766	0.0858331	0.0627599	FALSE	Ery-MegaMPP vs Rest	Ery-MegaMPP	Rest
ZMYND11	0.7224	0.27759999999999996	0.9563977512898186	0.000223729	0.000134727	0	0.5	1.01858	0.865117	1.40554	-2.64489	8.29137	1.0359	0.891754	0.5242369838420078	0.46260923022882544	2.2105839252471924	1.337778925895691	FALSE	Ery-MegaMPP vs Rest	Ery-MegaMPP	Rest
HSPD1	0.7224	0.27759999999999996	0.9563977512898186	9.798384e-05	0.000276203	0	0.5	-1.08954	-0.903754	1.34983	-4.95704	3.77772	0.447936	2.03989	0.3222621184919197	0.5829271505731359	1.023986577987671	2.779815912246704	FALSE	Ery-MegaMPP vs Rest	Ery-MegaMPP	Rest
AL360181.2	0.7224	0.27759999999999996	0.9563977512898186	9.581657e-07	8.683688e-07	0	0.5	0.415883	0.224251	1.77945	-5.09453	11.8392	0.002693	0.00584026	0.002693	0.00584025	0.00618151	0.00852425	FALSE	Ery-MegaMPP vs Rest	Ery-MegaMPP	Rest
TOMM40L	0.7224	0.27759999999999996	0.9563977512898186	2.5316529e-06	2.7390502e-06	0	0.5	0.569218	-0.140271	2.41762	-6.02263	9.73235	0.013465	0.0191456	0.012567324955116692	0.0187503	0.034638192504644394	0.025410007685422897	FALSE	Ery-MegaMPP vs Rest	Ery-MegaMPP	Rest
OVCH1-AS1	0.7224	0.27759999999999996	0.9563977512898186	9.704432e-06	8.364666e-06	0	0.5	0.447982	0.28819	1.75673	-4.90153	9.82481	0.040395	0.0605101	0.019748653500897655	0.027093487902340126	0.0934243	0.0868643	FALSE	Ery-MegaMPP vs Rest	Ery-MegaMPP	Rest
ACSF2	0.7224	0.27759999999999996	0.9563977512898186	1.1148901e-05	7.0703277e-06	0	0.5	1.61747	0.725431	2.67322	-3.5552	11.58	0.0565529	0.0464142	0.0502693	0.042901681816185824	0.12146145105361938	0.0700367	FALSE	Ery-MegaMPP vs Rest	Ery-MegaMPP	Rest
C5orf51	0.7224	0.27759999999999996	0.9563977512898186	1.005872e-05	1.9538955e-05	0	0.5	-0.854339	-0.895676	0.948361	-4.38441	2.60795	0.0412926	0.139421	0.037702	0.12036183199403135	0.0871684	0.19979991018772125	FALSE	Ery-MegaMPP vs Rest	Ery-MegaMPP	Rest
C14orf28	0.7224	0.27759999999999996	0.9563977512898186	2.7931865e-06	2.7739045e-06	0	0.5	0.0992804	0.109916	1.49245	-6.53858	6.25846	0.00807899	0.0171695	0.00718133	0.016027752162648783	0.024942733347415924	0.029829928651452065	FALSE	Ery-MegaMPP vs Rest	Ery-MegaMPP	Rest
PGAM5	0.7224	0.27759999999999996	0.9563977512898186	6.942265e-06	1.0027711e-05	0	0.5	-0.139045	-0.433821	1.53098	-3.85577	7.00972	0.032316	0.073815	0.032316	0.0679752	0.0758485	0.0994785	FALSE	Ery-MegaMPP vs Rest	Ery-MegaMPP	Rest
SEC62-AS1	0.7224	0.27759999999999996	0.9563977512898186	1.8246932e-06	2.4610063e-06	0	0.5	-0.239343	-0.14228	1.57283	-7.7448	6.0315	0.00897666	0.0146226	0.00897666	0.014051727923418125	0.018897343426942825	0.025628631934523582	FALSE	Ery-MegaMPP vs Rest	Ery-MegaMPP	Rest
LINC01023	0.7224	0.27759999999999996	0.9563977512898186	1.4476933e-06	1.6322732e-06	0	0.5	0.138592	-0.0643158	1.74851	-5.2879	8.56327	0.00718133	0.0113292	0.00718133	0.0107584	0.012757958844304085	0.0166182	FALSE	Ery-MegaMPP vs Rest	Ery-MegaMPP	Rest
ZNF720	0.7222	0.27780000000000005	0.9554006563725741	5.0579398e-05	3.0270949e-05	0	0.5	0.906953	0.847543	1.14302	-2.7846	6.38549	0.24596	0.203842	0.1768402154398563	0.15935537698150734	0.5039058923721313	0.31106576323509216	FALSE	Ery-MegaMPP vs Rest	Ery-MegaMPP	Rest
PINX1	0.7222	0.27780000000000005	0.9554006563725741	1.437307e-05	2.3204804e-05	0	0.5	-0.520759	-0.655812	1.17546	-3.91361	5.27444	0.086176	0.173937	0.0682226	0.1365213191059592	0.17038677632808685	0.23386047780513763	FALSE	Ery-MegaMPP vs Rest	Ery-MegaMPP	Rest
CD99L2	0.7222	0.27780000000000005	0.9554006563725741	1.0522225e-05	1.5707517e-05	0	0.5	-0.415636	-0.613233	1.26093	-3.98334	6.54632	0.0583483	0.11338	0.048473967684021506	0.0963861	0.12087439000606537	0.15984128415584564	FALSE	Ery-MegaMPP vs Rest	Ery-MegaMPP	Rest
LINC00960	0.7222	0.27780000000000005	0.9554006563725741	5.7332977e-06	4.8089864e-06	0	0.5	0.76453	0.341886	2.18698	-5.05475	13.1119	0.0206463	0.0351732	0.017055655296229794	0.031792034426732924	0.054231081157922745	0.0498034	FALSE	Ery-MegaMPP vs Rest	Ery-MegaMPP	Rest
AL442003.1	0.722	0.278	0.9544040030813821	3.6941237e-06	5.8218907e-06	0	0.5	-0.573326	-0.608669	1.31189	-5.87314	8.15591	0.0233393	0.0418036	0.020646319569120275	0.0400035	0.0514777	0.0593888	FALSE	Ery-MegaMPP vs Rest	Ery-MegaMPP	Rest
PLA2G6	0.722	0.278	0.9544040030813821	3.3947443e-05	3.0499903e-05	0	0.5	0.156312	0.133687	1.34609	-4.26747	4.45735	0.139138	0.200329	0.11938958707360896	0.15338339261405629	0.3418290317058563	0.31721019744873047	FALSE	Ery-MegaMPP vs Rest	Ery-MegaMPP	Rest
TMPRSS5	0.722	0.278	0.9544040030813821	1.0980657e-06	1.097474e-06	0	0.5	0.410356	0.261943	1.72071	-5.19664	10.7846	0.00628366	0.00733326	0.00628366	0.00702586	0.014606865122914314	0.011394805274903774	FALSE	Ery-MegaMPP vs Rest	Ery-MegaMPP	Rest
MATK	0.722	0.278	0.9544040030813821	1.3745457e-05	1.1212417e-05	0	0.5	1.81684	0.418141	3.39426	-3.07026	12.5598	0.0529623	0.0744737	0.049371633752244126	0.0676239	0.12270700931549072	0.10981093347072601	FALSE	Ery-MegaMPP vs Rest	Ery-MegaMPP	Rest
CASC1	0.722	0.278	0.9544040030813821	1.0404575e-05	1.2877806e-05	0	0.5	-0.0949869	-0.166895	1.48151	-5.86309	6.6176	0.0556553	0.0926974	0.0394973	0.0695561	0.11548276245594025	0.13129758834838867	FALSE	Ery-MegaMPP vs Rest	Ery-MegaMPP	Rest
Z69666.1	0.7218	0.2782	0.9534077906282366	1.1012608e-06	1.1130425e-06	0	0.5	0.0809703	0.0324593	1.44146	-5.36899	5.6425	0.002693	0.00715761	0.002693	0.00706978	0.00504652	0.011791452765464783	FALSE	Ery-MegaMPP vs Rest	Ery-MegaMPP	Rest
ARHGEF2	0.7218	0.2782	0.9534077906282366	0.000131586	7.107549e-05	0	0.5	1.15154	1.19925	1.02616	-1.84994	4.94289	0.599641	0.387549	0.4021543985637323	0.28674307293723283	1.362464189529419	0.6839334964752197	FALSE	Ery-MegaMPP vs Rest	Ery-MegaMPP	Rest
RBM34	0.7218	0.2782	0.9534077906282366	7.193204e-06	4.25572e-06	0	0.5	0.866868	0.751243	1.33043	-3.38571	7.50049	0.0287253	0.0267862	0.026929982046678617	0.026083519957844487	0.0685169	0.041600536555051804	FALSE	Ery-MegaMPP vs Rest	Ery-MegaMPP	Rest
AL133410.1	0.7218	0.2782	0.9534077906282366	1.319231e-05	7.653751e-06	0	0.5	1.47084	0.87232	2.02955	-2.18977	8.99499	0.0556553	0.0500589	0.0502693	0.0449216	0.14021068811416626	0.0765441	FALSE	Ery-MegaMPP vs Rest	Ery-MegaMPP	Rest
NMRAL1	0.7218	0.2782	0.9534077906282366	1.1069727e-05	1.4058132e-05	0	0.5	0.0769256	-0.347923	1.68217	-3.29269	7.04996	0.0529623	0.100251	0.048473967684021506	0.0886576	0.11850813031196594	0.13755790889263153	FALSE	Ery-MegaMPP vs Rest	Ery-MegaMPP	Rest
ADT.anti.hu.CD131	0.7218	0.2782	0.9534077906282366	0.156499	1.69476	0	0.5	-2.42661	-2.15709	2.31107	-6.38686	4.99708	0.333034	1.71264	0.2594254937163375	0.5735300575242612			FALSE	Ery-MegaMPP vs Rest	Ery-MegaMPP	Rest
LPIN2	0.7218	0.2782	0.9534077906282366	0.000239574	0.000335789	0	0.5	0.332152	0.60004	1.37536	-4.94618	3.24765	1.09874	1.34804	0.5601436265709123	0.5646159926229252	2.382269859313965	3.3020331859588623	FALSE	Ery-MegaMPP vs Rest	Ery-MegaMPP	Rest
POU5F2	0.7218	0.2782	0.9534077906282366	6.163021e-06	4.1982175e-06	0	0.5	0.993463	0.595686	2.02744	-4.26879	11.032	0.0332136	0.0298161	0.032316	0.028366925745399844	0.0711622	0.0433594	FALSE	Ery-MegaMPP vs Rest	Ery-MegaMPP	Rest
GABPB1	0.7218	0.2782	0.9534077906282366	0.000152348	8.578717e-05	0	0.5	1.01727	0.927394	0.9702	-1.88148	5.63063	0.684918	0.542728	0.40574506283662276	0.330962	1.542543649673462	0.8466548919677734	FALSE	Ery-MegaMPP vs Rest	Ery-MegaMPP	Rest
FAM13A	0.7218	0.2782	0.9534077906282366	3.9291426e-05	0.000131604	0	0.5	-1.03568	-0.815937	1.42181	-7.04534	2.63882	0.167864	0.908006	0.1238779174147221	0.31691037632283187	0.37750959396362305	1.4482512474060059	FALSE	Ery-MegaMPP vs Rest	Ery-MegaMPP	Rest
AACS	0.7218	0.2782	0.9534077906282366	1.5983243e-05	2.720129e-05	0	0.5	-0.624961	-0.705671	1.05542	-3.89492	3.11244	0.0771993	0.188296	0.067325	0.14771878979492992	0.17635422945022583	0.27702656388282776	FALSE	Ery-MegaMPP vs Rest	Ery-MegaMPP	Rest
TNKS1BP1	0.7218	0.2782	0.9534077906282366	3.2004136e-06	4.6490495e-06	0	0.5	-0.38578	-0.413408	1.39869	-5.54446	5.78608	0.021544	0.0335925	0.021543985637342895	0.0317042	0.040380191057920456	0.0473522	FALSE	Ery-MegaMPP vs Rest	Ery-MegaMPP	Rest
MLLT11	0.7218	0.2782	0.9534077906282366	4.065014e-06	3.7522398e-06	0	0.5	0.580135	0.167212	1.92519	-6.01307	8.54658	0.0170557	0.0248102	0.017055655296229794	0.0235806	0.0359397	0.036974504590034485	FALSE	Ery-MegaMPP vs Rest	Ery-MegaMPP	Rest
NUP62	0.7216	0.2784	0.9524120182267029	1.4951686e-05	2.2748549e-05	0	0.5	-0.443563	-0.531466	1.23437	-3.60141	4.6579	0.0655296	0.163618	0.061939	0.13818996179686463	0.15309911966323853	0.22506417334079742	FALSE	Ery-MegaMPP vs Rest	Ery-MegaMPP	Rest
AL691432.2	0.7216	0.2784	0.9524120182267029	2.6281932e-06	1.8512536e-06	0	0.5	0.727406	0.637494	1.38396	-3.89644	5.82543	0.0116697	0.0117684	0.011669658886894071	0.011592675536819952	0.024830017238855362	0.019148442894220352	FALSE	Ery-MegaMPP vs Rest	Ery-MegaMPP	Rest
ITFG2-AS1	0.7216	0.2784	0.9524120182267029	4.8979136e-06	6.1969613e-06	0	0.5	-0.0325036	-0.277166	1.55892	-4.91983	7.07089	0.0287253	0.0465021	0.026032315978455997	0.0422869	0.0716287	0.0651268	FALSE	Ery-MegaMPP vs Rest	Ery-MegaMPP	Rest
ANO8	0.7216	0.2784	0.9524120182267029	1.7002913e-06	1.7490045e-06	0	0.5	0.341497	0.0849962	1.86966	-4.90715	9.91962	0.010772	0.0116366	0.010771992818671451	0.011504852237298588	0.021062396466732025	0.017530744895339012	FALSE	Ery-MegaMPP vs Rest	Ery-MegaMPP	Rest
PIGBOS1	0.7216	0.2784	0.9524120182267029	3.656245e-06	6.982024e-06	0	0.5	-0.759477	-0.814465	1.11391	-4.20888	4.33163	0.013465	0.0492684	0.013464991023339312	0.046765906995125964	0.029621833935379982	0.0703689	FALSE	Ery-MegaMPP vs Rest	Ery-MegaMPP	Rest
ADAM22	0.7216	0.2784	0.9524120182267029	1.6364025e-05	1.4007707e-05	0	0.5	1.0809	0.363344	2.57188	-3.54053	11.9204	0.0691203	0.103544	0.0529623	0.0793923	0.14676475524902344	0.14026302099227905	FALSE	Ery-MegaMPP vs Rest	Ery-MegaMPP	Rest
ARRB1	0.7216	0.2784	0.9524120182267029	4.1482683e-05	3.094141e-05	0	0.5	1.41072	0.57614	2.52955	-3.09329	11.9079	0.195691	0.20191	0.15709156193895882	0.15549115180256842	0.40640825033187866	0.30259355902671814	FALSE	Ery-MegaMPP vs Rest	Ery-MegaMPP	Rest
AC234582.1	0.7216	0.2784	0.9524120182267029	1.2652131e-05	1.3665628e-05	0	0.5	0.215044	0.060462	1.64059	-5.39989	7.75171	0.0547576	0.100163	0.046678635547576265	0.0861986	0.12023304402828217	0.13559724390506744	FALSE	Ery-MegaMPP vs Rest	Ery-MegaMPP	Rest
RRAGA	0.7216	0.2784	0.9524120182267029	5.1055135e-06	9.630587e-06	0	0.5	-0.803116	-0.795732	0.979806	-4.53681	3.65673	0.0224417	0.0619584	0.022441651705565516	0.0584903	0.053667306900024414	0.0986806	FALSE	Ery-MegaMPP vs Rest	Ery-MegaMPP	Rest
NR2C2	0.7216	0.2784	0.9524120182267029	0.000278453	0.00015984	0	0.5	1.02457	0.93632	1.03783	-1.81681	6.16519	1.28815	1.05365	0.6193895870736048	0.5076186712335401	2.8518245220184326	1.6202607154846191	FALSE	Ery-MegaMPP vs Rest	Ery-MegaMPP	Rest
AC005838.2	0.7214	0.27859999999999996	0.9514166850919148	6.0885363e-06	4.6847235e-06	0	0.5	0.863828	0.54861	1.79748	-5.20098	8.75676	0.0260323	0.0313969	0.025134649910233377	0.0298599	0.0661969	0.048044171184301376	FALSE	Ery-MegaMPP vs Rest	Ery-MegaMPP	Rest
ARRB2	0.7214	0.27859999999999996	0.9514166850919148	1.4497628e-05	1.8432922e-05	0	0.5	-0.175603	-0.165284	1.3735	-5.10791	4.09919	0.0610413	0.0949812	0.056553	0.0857595	0.14914041757583618	0.18171873688697815	FALSE	Ery-MegaMPP vs Rest	Ery-MegaMPP	Rest
CTNNBL1	0.7214	0.27859999999999996	0.9514166850919148	8.605307e-05	0.000125012	0	0.5	-0.0682613	-0.21213	1.6506	-3.97399	7.11282	0.406643	0.938916	0.2872531418312378	0.43476924428054337	0.8743526935577393	1.2455461025238037	FALSE	Ery-MegaMPP vs Rest	Ery-MegaMPP	Rest
ADT.anti.hu.CD158	0.7214	0.27859999999999996	0.9514166850919148	0.218048	0.539328	0	0.5	-1.02618	-0.923229	1.621	-4.85002	4.36496	0.552065	0.673166	0.3779174147217235	0.45444166337329295			FALSE	Ery-MegaMPP vs Rest	Ery-MegaMPP	Rest
OSGIN2	0.7214	0.27859999999999996	0.9514166850919148	5.0725866e-05	2.9232266e-05	0	0.5	1.29144	0.930541	1.77641	-3.16164	10.5884	0.201077	0.195147	0.15888689407540404	0.1557985333508931	0.44154807925224304	0.2972003221511841	FALSE	Ery-MegaMPP vs Rest	Ery-MegaMPP	Rest
PTCHD1-AS	0.7214	0.27859999999999996	0.9514166850919148	8.6475916e-07	8.9961617e-07	0	0.5	0.248908	0.271832	1.37314	-4.45367	5.34438	0.00448833	0.00693805	0.00179533	0.00496202	0.010603873990476131	0.011391783133149147	FALSE	Ery-MegaMPP vs Rest	Ery-MegaMPP	Rest
AC120053.1	0.7214	0.27859999999999996	0.9514166850919148	2.1850399e-06	1.8328271e-06	0	0.5	0.468359	0.413016	1.52168	-5.66744	6.68546	0.00807899	0.0120318	0.00807899	0.011943968734905405	0.018698282539844513	0.018235286697745323	FALSE	Ery-MegaMPP vs Rest	Ery-MegaMPP	Rest
INKA2	0.7214	0.27859999999999996	0.9514166850919148	4.964887e-05	2.8688217e-05	0	0.5	1.20128	0.987728	1.4828	-2.61657	8.73715	0.224416	0.183818	0.17324955116696586	0.1504852237298521	0.4790070056915283	0.279166	FALSE	Ery-MegaMPP vs Rest	Ery-MegaMPP	Rest
DLG4	0.7214	0.27859999999999996	0.9514166850919148	2.112853e-05	1.1647979e-05	0	0.5	1.39175	0.872483	1.87781	-3.24823	8.78069	0.0816876	0.0756594	0.0763016	0.0688535	0.1748649775981903	0.11596959829330444	FALSE	Ery-MegaMPP vs Rest	Ery-MegaMPP	Rest
PHYH	0.7214	0.27859999999999996	0.9514166850919148	8.886182e-06	6.7835413e-06	0	0.5	0.478728	0.292818	1.67345	-5.11495	8.77205	0.0368043	0.0443505	0.0341113	0.0413209	0.0862749	0.0671653	FALSE	Ery-MegaMPP vs Rest	Ery-MegaMPP	Rest
ZNF91	0.7212	0.27880000000000005	0.9504217904405674	0.000111769	6.276975e-05	0	0.5	1.71394	0.934151	2.42046	-1.99269	12.0901	0.510772	0.406476	0.35816876122082425	0.27976112062528197	1.1323654651641846	0.6243405938148499	FALSE	Ery-MegaMPP vs Rest	Ery-MegaMPP	Rest
ZEB2	0.7212	0.27880000000000005	0.9504217904405674	0.000581114	0.000871517	0	0.5	-0.351625	-0.465551	1.29133	-4.04256	5.00076	2.85637	6.74157	0.7495511669658838	0.7942300092216112	5.959017753601074	9.049529075622559	FALSE	Ery-MegaMPP vs Rest	Ery-MegaMPP	Rest
AIMP1	0.7212	0.27880000000000005	0.9504217904405674	2.3441216e-05	4.1924955e-05	0	0.5	-0.704164	-0.828614	0.914461	-3.37816	3.32035	0.116697	0.306368	0.10053859964093378	0.23106310104068067	0.2561894953250885	0.42239537835121155	FALSE	Ery-MegaMPP vs Rest	Ery-MegaMPP	Rest
SWAP70	0.7212	0.27880000000000005	0.9504217904405674	9.724486e-05	6.432448e-05	0	0.5	1.0735	0.840655	1.56288	-2.60445	7.30914	0.468582	0.41675	0.32495511669658755	0.2728230799630918	0.9905191659927368	0.6344794631004333	FALSE	Ery-MegaMPP vs Rest	Ery-MegaMPP	Rest
CAMTA1-DT	0.7212	0.27880000000000005	0.9504217904405674	3.5945486e-06	3.7894913e-06	0	0.5	-0.0900217	-0.124729	1.49527	-5.71719	6.42746	0.00987433	0.0259958	0.00987433	0.0250736	0.022225432097911835	0.0428471	FALSE	Ery-MegaMPP vs Rest	Ery-MegaMPP	Rest
PDLIM7	0.7212	0.27880000000000005	0.9504217904405674	1.5165094e-05	1.3693434e-05	0	0.5	0.295083	0.277937	1.35798	-5.09672	5.32873	0.0628366	0.0776354	0.0574506	0.0693804	0.13184888660907745	0.13801012933254242	FALSE	Ery-MegaMPP vs Rest	Ery-MegaMPP	Rest
CCT6B	0.7212	0.27880000000000005	0.9504217904405674	1.401482e-05	8.391177e-06	0	0.5	0.954183	0.858199	1.25426	-3.21609	9.2377	0.0700179	0.0528692	0.0601436	0.046282878847758446	0.16030079126358032	0.0870133	FALSE	Ery-MegaMPP vs Rest	Ery-MegaMPP	Rest
FAM49B	0.7212	0.27880000000000005	0.9504217904405674	0.000450674	0.000230018	0	0.5	1.84335	1.38283	2.14267	-2.407	9.79296	1.98204	1.43371	0.7549371633752194	0.5672946032583277	4.378711700439453	2.274684190750122	FALSE	Ery-MegaMPP vs Rest	Ery-MegaMPP	Rest
AC132192.1	0.7212	0.27880000000000005	0.9504217904405674	4.3148925e-06	3.4410625e-06	0	0.5	0.751371	0.421883	1.94534	-5.22032	10.0004	0.016158	0.0252054	0.016157989228007173	0.0242831	0.0373477	0.0356875	FALSE	Ery-MegaMPP vs Rest	Ery-MegaMPP	Rest
WDR77	0.7212	0.27880000000000005	0.9504217904405674	6.721319e-06	9.527644e-06	0	0.5	-0.371332	-0.519376	1.28411	-4.46641	6.20963	0.0314183	0.0663497	0.0305206	0.0624424	0.0629523	0.0940909	FALSE	Ery-MegaMPP vs Rest	Ery-MegaMPP	Rest
ABCC11	0.721	0.279	0.9494273334909156	1.7317209e-06	1.4603503e-06	0	0.5	0.283209	0.27683	1.4314	-4.95693	7.04394	0.005386	0.0102314	0.00448833	0.00996794	0.0107178	0.014706761576235294	FALSE	Ery-MegaMPP vs Rest	Ery-MegaMPP	Rest
PKN3	0.721	0.279	0.9494273334909156	9.43444e-06	1.2844938e-05	0	0.5	0.0929095	-0.332678	1.89232	-3.82744	8.21269	0.0439856	0.098538	0.0412926	0.0856277	0.10926779359579086	0.12698623538017273	FALSE	Ery-MegaMPP vs Rest	Ery-MegaMPP	Rest
ZNF526	0.721	0.279	0.9494273334909156	5.62713e-06	9.482504e-06	0	0.5	-0.582894	-0.680885	1.20393	-4.25483	6.24488	0.0278277	0.0698628	0.027827648114901238	0.0632767	0.0526362	0.0989654	FALSE	Ery-MegaMPP vs Rest	Ery-MegaMPP	Rest
NUDCD2	0.7208	0.2792	0.9484333134627664	1.1966691e-05	1.9878633e-05	0	0.5	-0.622362	-0.700345	1.08854	-3.94978	4.00247	0.0574506	0.139904	0.047576301615798886	0.12106441839020228	0.12602278590202332	0.2003154158592224	FALSE	Ery-MegaMPP vs Rest	Ery-MegaMPP	Rest
AK4	0.7208	0.2792	0.9484333134627664	5.920884e-06	1.05269255e-05	0	0.5	-0.660055	-0.672067	1.17423	-4.64778	3.46253	0.0385996	0.0788211	0.032316	0.0652088	0.0761863	0.10528925806283951	FALSE	Ery-MegaMPP vs Rest	Ery-MegaMPP	Rest
MRPS18A	0.7208	0.2792	0.9484333134627664	8.328332e-06	1.4491039e-05	0	0.5	-0.670502	-0.713103	1.07407	-4.22382	3.38837	0.045781	0.0997237	0.043087971274685784	0.0899311	0.0996998	0.14549651741981506	FALSE	Ery-MegaMPP vs Rest	Ery-MegaMPP	Rest
EIF4G3	0.7208	0.2792	0.9484333134627664	0.00070268	0.000382579	0	0.5	1.43007	0.901792	1.77549	-1.96891	8.18733	3.2648	2.52448	0.8276481149012511	0.6840995916217825	6.977086067199707	3.7377493381500244	FALSE	Ery-MegaMPP vs Rest	Ery-MegaMPP	Rest
CCNE2	0.7208	0.2792	0.9484333134627664	7.5932035e-06	1.7438302e-05	0	0.5	-0.511468	-0.347565	1.54042	-7.16555	4.64663	0.0412926	0.130199	0.0359066	0.0978791	0.0887369	0.18614181876182556	FALSE	Ery-MegaMPP vs Rest	Ery-MegaMPP	Rest
ARMT1	0.7208	0.2792	0.9484333134627664	4.8462757e-06	7.590376e-06	0	0.5	-0.771485	-0.679607	1.35828	-5.73807	4.17784	0.02693	0.0517713	0.024236983842010756	0.047688051640100315	0.0556523	0.0760235	FALSE	Ery-MegaMPP vs Rest	Ery-MegaMPP	Rest
AL031709.1	0.7208	0.2792	0.9484333134627664	1.4064015e-06	1.7166793e-06	0	0.5	-0.300262	-0.310993	1.42644	-7.00083	5.41755	0.00179533	0.0121197	0.00179533	0.011943968734905405	0.00303663	0.019620470702648163	FALSE	Ery-MegaMPP vs Rest	Ery-MegaMPP	Rest
RFX2	0.7208	0.2792	0.9484333134627664	0.000895997	0.000512859	0	0.5	1.37809	0.856045	2.0124	-3.42064	9.9397	4.23877	3.33292	0.8958707360861697	0.7426777324025526	9.33315	4.959113597869873	FALSE	Ery-MegaMPP vs Rest	Ery-MegaMPP	Rest
NDUFA4	0.7208	0.2792	0.9484333134627664	5.3412772e-05	0.00011094	0	0.5	-0.898167	-0.911908	0.979513	-3.80179	2.51837	0.219928	0.787195	0.18132854578096938	0.4345935976815006	0.4937630593776703	1.1330716609954834	FALSE	Ery-MegaMPP vs Rest	Ery-MegaMPP	Rest
ARNTL2	0.7208	0.2792	0.9484333134627664	5.6707322e-05	3.7954578e-05	0	0.5	2.01101	0.693045	3.6352	-4.03374	14.9824	0.280072	0.268786	0.18043087971274677	0.1778421815307492	0.5791735053062439	0.37009841203689575	FALSE	Ery-MegaMPP vs Rest	Ery-MegaMPP	Rest
MRM3	0.7208	0.2792	0.9484333134627664	5.3979547e-06	7.947078e-06	0	0.5	-0.486661	-0.592679	1.20918	-3.83307	5.44554	0.018851	0.0554159	0.017953321364452414	0.051947481666886605	0.0441992	0.0810678	FALSE	Ery-MegaMPP vs Rest	Ery-MegaMPP	Rest
PPL	0.7208	0.2792	0.9484333134627664	9.832424e-06	6.646323e-06	0	0.5	0.855879	0.68572	1.61149	-4.27827	11.1592	0.0368043	0.0438675	0.0332136	0.0384227	0.0811673	0.0689974	FALSE	Ery-MegaMPP vs Rest	Ery-MegaMPP	Rest
MEF2C	0.7206	0.2794	0.9474397295774759	0.000290218	0.000173533	0	0.5	2.15057	0.961865	3.07462	-3.43369	13.627	1.23519	1.12895	0.5197486535008947	0.41061783691215986	2.6733484268188477	1.6865003108978271	FALSE	Ery-MegaMPP vs Rest	Ery-MegaMPP	Rest
APTR	0.7206	0.2794	0.9474397295774759	3.5586785e-05	2.1358888e-05	0	0.5	0.905879	0.968656	0.897145	-2.69517	4.49106	0.184919	0.12572	0.1364452423698387	0.1048610196285101	0.415846	0.209844	FALSE	Ery-MegaMPP vs Rest	Ery-MegaMPP	Rest
AC125437.3	0.7206	0.2794	0.9474397295774759	2.1294632e-06	1.6039901e-06	0	0.5	0.583861	0.418923	1.66386	-5.41253	9.2855	0.00807899	0.011461	0.00718133	0.011241382338734498	0.0191004	0.016725698485970497	FALSE	Ery-MegaMPP vs Rest	Ery-MegaMPP	Rest
ZMAT5	0.7204	0.27959999999999996	0.9464465810579447	3.5312523e-06	5.895906e-06	0	0.5	-0.596536	-0.643744	1.16287	-4.47739	4.03281	0.0179533	0.041145	0.016157989228007173	0.0389496	0.0361172	0.0606847	FALSE	Ery-MegaMPP vs Rest	Ery-MegaMPP	Rest
PIGL	0.7204	0.27959999999999996	0.9464465810579447	4.0202136e-05	5.537081e-05	0	0.5	-0.254151	-0.458561	1.40102	-3.61191	6.05037	0.219928	0.425751	0.15709156193895882	0.2791463575286322	0.465463	0.5636177659034729	FALSE	Ery-MegaMPP vs Rest	Ery-MegaMPP	Rest
BTN3A1	0.7204	0.27959999999999996	0.9464465810579447	8.43295e-06	5.6843323e-06	0	0.5	0.957276	0.705779	1.60014	-3.52933	8.5028	0.0359066	0.0382469	0.0341113	0.036314934352083314	0.0851557	0.0566741	FALSE	Ery-MegaMPP vs Rest	Ery-MegaMPP	Rest
AL031714.1	0.7204	0.27959999999999996	0.9464465810579447	5.634138e-06	3.92001e-06	0	0.5	0.76897	0.701995	1.29813	-3.37946	6.48778	0.02693	0.0242393	0.026032315978455997	0.022965792824836212	0.0579796	0.0383881	FALSE	Ery-MegaMPP vs Rest	Ery-MegaMPP	Rest
MCCC1	0.7204	0.27959999999999996	0.9464465810579447	2.750313e-05	5.384935e-05	0	0.5	-0.870366	-0.888531	0.844403	-3.99511	2.05306	0.128366	0.384917	0.0942549	0.26531418785401256	0.25929298996925354	0.5350499749183655	FALSE	Ery-MegaMPP vs Rest	Ery-MegaMPP	Rest
AL513365.2	0.7204	0.27959999999999996	0.9464465810579447	1.7794071e-06	2.7004394e-06	0	0.5	-0.499726	-0.524579	1.49592	-5.94053	8.73637	0.00987433	0.018926	0.00987433	0.0182672	0.019256526604294777	0.027098439633846283	FALSE	Ery-MegaMPP vs Rest	Ery-MegaMPP	Rest
SMYD2	0.7204	0.27959999999999996	0.9464465810579447	2.2619633e-05	2.020134e-05	0	0.5	1.35303	0.195041	3.45998	-5.38857	14.0697	0.103232	0.140694	0.0798923	0.11258946998639038	0.2005147933959961	0.19612811505794525	FALSE	Ery-MegaMPP vs Rest	Ery-MegaMPP	Rest
OVCH1	0.7204	0.27959999999999996	0.9464465810579447	1.0194603e-06	1.1348711e-06	0	0.5	0.147596	-0.0690517	1.87499	-6.96028	8.71134	0.00179533	0.00887017	0.00179533	0.00737716	0.00340653	0.012611868791282177	FALSE	Ery-MegaMPP vs Rest	Ery-MegaMPP	Rest
NDUFAB1	0.7204	0.27959999999999996	0.9464465810579447	1.6016762e-05	4.1867665e-05	0	0.5	-1.13962	-1.18399	1.05459	-4.62224	2.1877	0.0610413	0.287445	0.0556553	0.2229394458349568	0.12265775352716446	0.4148445725440979	FALSE	Ery-MegaMPP vs Rest	Ery-MegaMPP	Rest
ZNF521	0.7204	0.27959999999999996	0.9464465810579447	0.000381399	0.000197858	0	0.5	2.4346	0.968513	3.38837	-2.07671	13.184	1.71185	1.35358	0.6633752244165129	0.48816581038955126	3.7635014057159424	1.9727613925933838	FALSE	Ery-MegaMPP vs Rest	Ery-MegaMPP	Rest
IRF2BP1	0.7204	0.27959999999999996	0.9464465810579447	1.4715896e-06	1.9305996e-06	0	0.5	-0.205199	-0.184054	1.43463	-7.12645	5.28584	0.00718133	0.0117244	0.00718133	0.011504852237298588	0.0172527	0.018584219738841057	FALSE	Ery-MegaMPP vs Rest	Ery-MegaMPP	Rest
THEMIS2	0.7202	0.27980000000000005	0.9454538671286122	8.769035e-06	1.0449339e-05	0	0.5	-0.115205	-0.164015	1.38826	-5.49716	5.56508	0.0314183	0.0778989	0.0314183	0.0677557	0.0713137	0.1065320149064064	FALSE	Ery-MegaMPP vs Rest	Ery-MegaMPP	Rest
TMEM115	0.7202	0.27980000000000005	0.9454538671286122	8.919354e-06	1.6172338e-05	0	0.5	-0.786529	-0.766046	1.11608	-5.61146	3.62718	0.040395	0.102183	0.040395	0.0940148	0.0998344	0.16725100576877594	FALSE	Ery-MegaMPP vs Rest	Ery-MegaMPP	Rest
CYTOR	0.7202	0.27980000000000005	0.9454538671286122	0.000155319	0.00025029	0	0.5	-0.662541	-0.7149	1.06275	-3.85864	3.33928	0.700179	1.66621	0.3671454219030504	0.613094	1.3997880220413208	2.5086934566497803	FALSE	Ery-MegaMPP vs Rest	Ery-MegaMPP	Rest
AL162253.2	0.7202	0.27980000000000005	0.9454538671286122	1.3642193e-05	1.5860816e-05	0	0.5	0.153135	-0.214049	2.08706	-5.04466	11.2415	0.0574506	0.121153	0.0502693	0.10077723620076655	0.1313786804676056	0.16797815263271332	FALSE	Ery-MegaMPP vs Rest	Ery-MegaMPP	Rest
EPHB1	0.7202	0.27980000000000005	0.9454538671286122	5.36659e-06	4.500502e-06	0	0.5	0.688266	0.32532	2.03449	-4.56218	12.7188	0.021544	0.0328021	0.015260323159784553	0.025556580160716328	0.0400092	0.049306318163871765	FALSE	Ery-MegaMPP vs Rest	Ery-MegaMPP	Rest
PRMT2	0.7202	0.27980000000000005	0.9454538671286122	0.000107088	7.695393e-05	0	0.5	0.895775	0.634045	1.67197	-3.04858	8.00914	0.491922	0.507727	0.33034111310592323	0.32665876256970666	1.045131802558899	0.7657789587974548	FALSE	Ery-MegaMPP vs Rest	Ery-MegaMPP	Rest
PCBP2-OT1	0.7202	0.27980000000000005	0.9454538671286122	8.5296716e-07	9.167358e-07	0	0.5	0.437983	0.346558	1.59611	-5.91285	7.42412	0.00448833	0.00496202	0.00448833	0.00496202	0.0084907	0.00948336	FALSE	Ery-MegaMPP vs Rest	Ery-MegaMPP	Rest
BSPRY	0.7202	0.27980000000000005	0.9454538671286122	1.1336532e-05	8.016355e-06	0	0.5	0.805249	0.605843	1.54213	-3.6526	7.81436	0.0538599	0.053879	0.049371633752244126	0.048346726386510566	0.12217673659324646	0.0772936	FALSE	Ery-MegaMPP vs Rest	Ery-MegaMPP	Rest
CACNA1C	0.7202	0.27980000000000005	0.9454538671286122	1.0597092e-05	8.023798e-06	0	0.5	0.588118	0.586534	1.26915	-3.89213	5.7047	0.0565529	0.052474	0.0421903	0.0449216	0.1137278601527214	0.0833947	FALSE	Ery-MegaMPP vs Rest	Ery-MegaMPP	Rest
PSAP	0.7202	0.27980000000000005	0.9454538671286122	8.114083e-05	0.000206282	0	0.5	-0.963604	-0.860083	1.17895	-4.65513	2.45747	0.378816	1.08758	0.2953321364452413	0.5573266587626494	0.8394758701324463	2.0999	FALSE	Ery-MegaMPP vs Rest	Ery-MegaMPP	Rest
LACTB2-AS1	0.7202	0.27980000000000005	0.9454538671286122	3.6571025e-06	4.0752407e-06	0	0.5	0.114929	-0.077095	1.61098	-4.3857	7.30869	0.0206463	0.0297283	0.019748653500897655	0.027225222851622165	0.0409754	0.0432742	FALSE	Ery-MegaMPP vs Rest	Ery-MegaMPP	Rest
TRAK1	0.7202	0.27980000000000005	0.9454538671286122	0.000307217	0.000165499	0	0.5	1.92013	1.28002	2.52496	-1.54547	12.0396	1.35009	0.999953	0.6472172351885058	0.4824572959206606	3.0293397903442383	1.589792251586914	FALSE	Ery-MegaMPP vs Rest	Ery-MegaMPP	Rest
VGLL4	0.7202	0.27980000000000005	0.9454538671286122	9.539283e-05	6.333024e-05	0	0.5	1.06381	0.798876	1.51237	-3.37101	7.08218	0.476661	0.387551	0.3159784560143614	0.27036402757649275	1.0311195850372314	0.6042640805244446	FALSE	Ery-MegaMPP vs Rest	Ery-MegaMPP	Rest
MPZL3	0.7202	0.27980000000000005	0.9454538671286122	7.4281684e-06	5.2850087e-06	0	0.5	0.60895	0.514611	1.4313	-5.04934	6.50167	0.0260323	0.0344707	0.025134649910233377	0.030826	0.057027410715818405	0.0565571	FALSE	Ery-MegaMPP vs Rest	Ery-MegaMPP	Rest
SCAT2	0.7202	0.27980000000000005	0.9454538671286122	5.6895274e-06	6.1139713e-06	0	0.5	0.339123	0.0594187	2.13362	-7.38398	10.8302	0.029623	0.0459752	0.028725314183123858	0.0410574	0.0707413	0.0635141	FALSE	Ery-MegaMPP vs Rest	Ery-MegaMPP	Rest
KANK1	0.7202	0.27980000000000005	0.9454538671286122	4.754228e-06	5.35402e-06	0	0.5	0.760743	0.0222425	2.54131	-6.88408	11.5112	0.024237	0.0394326	0.020646319569120275	0.0317481	0.0496246	0.0572952	FALSE	Ery-MegaMPP vs Rest	Ery-MegaMPP	Rest
PGBD1	0.7202	0.27980000000000005	0.9454538671286122	2.3851828e-05	1.6662849e-05	0	0.5	0.731032	0.559281	1.55824	-3.61385	7.47985	0.109515	0.115883	0.0852783	0.0971326	0.23634769022464752	0.16711945831775665	FALSE	Ery-MegaMPP vs Rest	Ery-MegaMPP	Rest
MUTYH	0.72	0.28	0.944462	7.5245785e-06	9.776573e-06	0	0.5	0.10587	-0.281598	1.88916	-3.65124	9.67533	0.0341113	0.0748251	0.029623	0.0667018	0.0789231	0.0975737	FALSE	Ery-MegaMPP vs Rest	Ery-MegaMPP	Rest
IBTK	0.72	0.28	0.944462	5.8890462e-05	7.87081e-05	0	0.5	-0.194711	-0.442396	1.65133	-4.10405	7.59142	0.291741	0.576587	0.2019748653500895	0.34769244280508066	0.6080067157745361	0.7764943838119507	FALSE	Ery-MegaMPP vs Rest	Ery-MegaMPP	Rest
PABPC4-AS1	0.72	0.28	0.944462	3.1614409e-06	3.4054558e-06	0	0.5	0.109925	-0.108135	1.6677	-6.05503	9.69152	0.0179533	0.0243271	0.017953321364452414	0.0234927	0.0380648	0.034434448927640915	FALSE	Ery-MegaMPP vs Rest	Ery-MegaMPP	Rest
TACC3	0.72	0.28	0.944462	3.374029e-05	4.087822e-05	0	0.5	-0.0155116	-0.0688238	1.44727	-4.98825	5.96396	0.136445	0.262991	0.11579892280071845	0.19826109866946054	0.3247878849506378	0.4104965627193451	FALSE	Ery-MegaMPP vs Rest	Ery-MegaMPP	Rest
FBXO3	0.72	0.28	0.944462	6.763899e-05	3.8426595e-05	0	0.5	1.06945	1.11704	1.05771	-2.17496	5.39881	0.292639	0.222681	0.22531418312387744	0.17705177183505716	0.6388795375823975	0.38101625442504883	FALSE	Ery-MegaMPP vs Rest	Ery-MegaMPP	Rest
AC015813.1	0.72	0.28	0.944462	5.0858514e-05	2.9576411e-05	0	0.5	1.17004	0.947018	1.42239	-2.89266	7.89414	0.233393	0.192337	0.1965888689407538	0.16049707987528475	0.5215513110160828	0.2998311221599579	FALSE	Ery-MegaMPP vs Rest	Ery-MegaMPP	Rest
ZDHHC6	0.7198	0.2802	0.9434697399459785	2.043698e-05	3.137284e-05	0	0.5	-0.412803	-0.589108	1.48943	-3.97602	8.25995	0.0825853	0.244857	0.0745063	0.19316734729722287	0.17072105407714844	0.32164910435676575	FALSE	Ery-MegaMPP vs Rest	Ery-MegaMPP	Rest
G3BP2	0.7198	0.2802	0.9434697399459785	0.000146051	8.6781765e-05	0	0.5	0.835581	0.828038	0.89685	-2.30358	3.89991	0.596948	0.52305	0.3877917414721705	0.3522592543801932	1.3701001405715942	0.865309	FALSE	Ery-MegaMPP vs Rest	Ery-MegaMPP	Rest
EXOC6B	0.7198	0.2802	0.9434697399459785	0.000182707	0.000111259	0	0.5	1.01188	0.876531	1.17325	-2.9776	6.10574	0.905745	0.721768	0.4066427289048454	0.3538400737715783	1.9137251377105713	1.1166455745697021	FALSE	Ery-MegaMPP vs Rest	Ery-MegaMPP	Rest
PAQR6	0.7198	0.2802	0.9434697399459785	2.5511763e-06	2.4699566e-06	0	0.5	0.31363	0.195457	1.47377	-5.01962	6.49179	0.00987433	0.0167304	0.00987433	0.016159487111930822	0.027746468782424927	0.026229094713926315	FALSE	Ery-MegaMPP vs Rest	Ery-MegaMPP	Rest
NIFK	0.7198	0.2802	0.9434697399459785	1.4899357e-05	2.5919502e-05	0	0.5	-0.529478	-0.627401	1.18682	-4.32157	5.39756	0.0610413	0.176967	0.0583483	0.14921178588679268	0.1288241147994995	0.2491614669561386	FALSE	Ery-MegaMPP vs Rest	Ery-MegaMPP	Rest
AC084824.4	0.7198	0.2802	0.9434697399459785	1.0448643e-06	1.3218039e-06	0	0.5	-0.146395	-0.314585	1.46239	-5.17929	6.98208	0.00359066	0.0103632	0.00359066	0.010099679444956775	0.00667132	0.0144162	FALSE	Ery-MegaMPP vs Rest	Ery-MegaMPP	Rest
AP001767.3	0.7198	0.2802	0.9434697399459785	4.7600092e-06	4.6186933e-06	0	0.5	0.166809	0.181545	1.49536	-6.15962	7.68494	0.016158	0.0340316	0.016157989228007173	0.0319677	0.0313838	0.049545034766197205	FALSE	Ery-MegaMPP vs Rest	Ery-MegaMPP	Rest
HNRNPAB	0.7198	0.2802	0.9434697399459785	5.195939e-05	7.9481164e-05	0	0.5	-0.532149	-0.601899	1.16737	-3.63826	3.52391	0.216337	0.572588	0.182226	0.36552057260792375	0.4944938123226166	0.8079144358634949	FALSE	Ery-MegaMPP vs Rest	Ery-MegaMPP	Rest
TMEM129	0.7198	0.2802	0.9434697399459785	5.110963e-06	7.2241223e-06	0	0.5	-0.281682	-0.470274	1.4329	-5.65596	6.04314	0.021544	0.0544059	0.021543985637342895	0.051815746717604555	0.0484966	0.0715242	FALSE	Ery-MegaMPP vs Rest	Ery-MegaMPP	Rest
AC010530.1	0.7198	0.2802	0.9434697399459785	1.084778e-06	1.0984129e-06	0	0.5	0.172919	0.149178	1.52492	-5.62697	7.28519	0.002693	0.00698196	0.002693	0.00680631	0.0092481	0.0111791	FALSE	Ery-MegaMPP vs Rest	Ery-MegaMPP	Rest
PPP1CB	0.7198	0.2802	0.9434697399459785	0.00020364	0.00011705	0	0.5	0.784423	0.805421	0.885611	-2.92075	4.93531	0.874325	0.680487	0.5053859964093329	0.42835814341548156	2.0114505290985107	1.1728332042694092	FALSE	Ery-MegaMPP vs Rest	Ery-MegaMPP	Rest
ZNF433-AS1	0.7196	0.2804	0.9424783251492148	0.000156347	8.552968e-05	0	0.5	1.11227	1.15466	0.982045	-1.64666	4.95118	0.694793	0.527972	0.41113105924595844	0.33807579150748795	1.5499886274337769	0.8562419414520264	FALSE	Ery-MegaMPP vs Rest	Ery-MegaMPP	Rest
PDP1	0.7196	0.2804	0.9424783251492148	6.1118694e-06	5.0410167e-06	0	0.5	0.862877	0.465958	1.99755	-4.70026	9.42894	0.029623	0.0348658	0.028725314183123858	0.0324068	0.0649885	0.049193430691957474	FALSE	Ery-MegaMPP vs Rest	Ery-MegaMPP	Rest
EEF1AKMT1	0.7196	0.2804	0.9424783251492148	1.7334702e-05	1.8237939e-05	0	0.5	-0.1175	-0.20486	1.40071	-4.67059	6.4505	0.0798923	0.130506	0.061939	0.10253370219119388	0.18104998767375946	0.19325219094753265	FALSE	Ery-MegaMPP vs Rest	Ery-MegaMPP	Rest
ZC2HC1A	0.7196	0.2804	0.9424783251492148	1.3303551e-05	1.8809049e-05	0	0.5	-0.0876659	-0.325396	1.75964	-4.96945	9.97196	0.048474	0.138147	0.0412926	0.10710051376630496	0.11029347777366638	0.18571680784225464	FALSE	Ery-MegaMPP vs Rest	Ery-MegaMPP	Rest
RAB22A	0.7196	0.2804	0.9424783251492148	8.5214735e-05	5.450985e-05	0	0.5	0.869799	0.941961	0.963442	-2.25585	4.35069	0.382406	0.335214	0.27289	0.241119	0.8367503881454468	0.5486248135566711	FALSE	Ery-MegaMPP vs Rest	Ery-MegaMPP	Rest
DUS3L	0.7196	0.2804	0.9424783251492148	6.0586926e-06	1.1540453e-05	0	0.5	-0.766797	-0.791475	1.06047	-4.08281	3.28886	0.0278277	0.0791285	0.026032315978455997	0.0739911	0.0652255	0.11596862971782684	FALSE	Ery-MegaMPP vs Rest	Ery-MegaMPP	Rest
ATP2A3	0.7196	0.2804	0.9424783251492148	0.000111489	7.532477e-05	0	0.5	2.48597	0.641625	4.10208	-3.34407	14.2455	0.516159	0.489285	0.35188509874326596	0.30733763667499986	1.1453269720077515	0.7380334734916687	FALSE	Ery-MegaMPP vs Rest	Ery-MegaMPP	Rest
AP002433.2	0.7196	0.2804	0.9424783251492148	4.5656725e-06	4.5753295e-06	0	0.5	0.187549	0.0956202	1.56237	-6.88961	6.33321	0.0206463	0.0346463	0.020646319569120275	0.0331972	0.0475239	0.0458204	FALSE	Ery-MegaMPP vs Rest	Ery-MegaMPP	Rest
CMC1	0.7196	0.2804	0.9424783251492148	3.2874847e-05	5.272631e-05	0	0.5	-0.526703	-0.64699	1.17519	-3.72266	5.58605	0.144524	0.383776	0.11310592459605057	0.25257980942341035	0.30227237939834595	0.5154727101325989	FALSE	Ery-MegaMPP vs Rest	Ery-MegaMPP	Rest
MGAT2	0.7194	0.28059999999999996	0.9414873418557177	1.1332476e-05	1.867654e-05	0	0.5	-0.58161	-0.671373	1.10836	-3.9987	4.68956	0.0493716	0.135689	0.047576301615798886	0.1197031572476211	0.11481977254152298	0.18857958912849426	FALSE	Ery-MegaMPP vs Rest	Ery-MegaMPP	Rest
SNRPD1	0.7194	0.28059999999999996	0.9414873418557177	2.9467554e-05	6.2155734e-05	0	0.5	-0.871857	-0.981206	0.994162	-3.90018	3.6547	0.125673	0.43655	0.11041292639138268	0.30720590172571777	0.28409087657928467	0.6293277740478516	FALSE	Ery-MegaMPP vs Rest	Ery-MegaMPP	Rest
GEMIN7-AS1	0.7194	0.28059999999999996	0.9414873418557177	5.5484434e-06	8.335246e-06	0	0.5	-0.331475	-0.588807	1.68131	-4.52315	11.6252	0.021544	0.0596752	0.020646319569120275	0.0530453	0.0485814	0.082886	FALSE	Ery-MegaMPP vs Rest	Ery-MegaMPP	Rest
INPP1	0.7194	0.28059999999999996	0.9414873418557177	2.4948476e-05	1.8312543e-05	0	0.5	1.33763	0.617938	2.43559	-4.31226	10.6226	0.100539	0.124622	0.0852783	0.1027532604399973	0.21458642184734344	0.1784709244966507	FALSE	Ery-MegaMPP vs Rest	Ery-MegaMPP	Rest
PAPSS1	0.7194	0.28059999999999996	0.9414873418557177	6.0078943e-05	5.0266077e-05	0	0.5	1.51847	0.403963	3.08766	-3.31209	11.5008	0.282765	0.336445	0.19210053859964074	0.22408114872873422	0.6358344554901123	0.5070907473564148	FALSE	Ery-MegaMPP vs Rest	Ery-MegaMPP	Rest
ZDHHC13	0.7194	0.28059999999999996	0.9414873418557177	2.6248112e-05	2.8104945e-05	0	0.5	0.340604	-0.10165	2.3576	-4.10931	11.9301	0.145422	0.206389	0.11131059245960531	0.1608483730733701	0.3015988767147064	0.27700820565223694	FALSE	Ery-MegaMPP vs Rest	Ery-MegaMPP	Rest
SCOC-AS1	0.7194	0.28059999999999996	0.9414873418557177	3.4523532e-06	4.442005e-06	0	0.5	-0.109242	-0.305442	1.61328	-4.77926	9.02085	0.0152603	0.0320995	0.012567324955116692	0.027532604399946925	0.035973	0.0453863	FALSE	Ery-MegaMPP vs Rest	Ery-MegaMPP	Rest
DHX33	0.7194	0.28059999999999996	0.9414873418557177	1.5011692e-05	2.3474771e-05	0	0.5	-0.364667	-0.51016	1.28135	-4.12626	6.01474	0.0727109	0.170599	0.0691203	0.1402538093356161	0.15038709342479706	0.22924673557281494	FALSE	Ery-MegaMPP vs Rest	Ery-MegaMPP	Rest
ZIK1	0.7194	0.28059999999999996	0.9414873418557177	3.146882e-06	2.40975e-06	0	0.5	1.01912	0.494837	2.16239	-4.49741	9.62946	0.0125673	0.0163791	0.012567324955116692	0.015632547314802663	0.0342484	0.024258719757199287	FALSE	Ery-MegaMPP vs Rest	Ery-MegaMPP	Rest
GCFC2	0.7194	0.28059999999999996	0.9414873418557177	2.400548e-05	3.4523215e-05	0	0.5	-0.218973	-0.425243	1.45519	-4.15693	7.32789	0.111311	0.259039	0.0915619	0.18833706582354923	0.2325257658958435	0.3409542143344879	FALSE	Ery-MegaMPP vs Rest	Ery-MegaMPP	Rest
PEPD	0.7192	0.28080000000000005	0.9404967892975575	9.571388e-06	1.8119354e-05	0	0.5	-0.821722	-0.855147	0.881179	-4.08955	2.45135	0.0421903	0.124886	0.040395	0.10929609625433913	0.0910241	0.1874426007270813	FALSE	Ery-MegaMPP vs Rest	Ery-MegaMPP	Rest
ARFGEF1	0.7192	0.28080000000000005	0.9404967892975575	0.000588048	0.000288882	0	0.5	1.58993	1.51437	1.51417	-1.69464	7.3742	2.52872	1.72306	0.8402154398563677	0.6361919817328617	5.603858470916748	2.7523279190063477	FALSE	Ery-MegaMPP vs Rest	Ery-MegaMPP	Rest
PHF7	0.7192	0.28080000000000005	0.9404967892975575	1.0038116e-05	2.3515973e-05	0	0.5	-0.928679	-0.888386	1.20971	-4.54747	3.18522	0.0421903	0.167262	0.0421903	0.13524788126289977	0.0883242	0.23784998059272766	FALSE	Ery-MegaMPP vs Rest	Ery-MegaMPP	Rest
AC008764.2	0.7192	0.28080000000000005	0.9404967892975575	7.403255e-06	5.200826e-06	0	0.5	0.64235	0.637104	1.26162	-4.09986	7.0495	0.0412926	0.0320995	0.0368043	0.0305625	0.091352	0.053305789828300476	FALSE	Ery-MegaMPP vs Rest	Ery-MegaMPP	Rest
DICER1-AS1	0.719	0.281	0.9395066667083187	2.5342745e-06	2.9942348e-06	0	0.5	-0.0754164	-0.15678	1.51121	-5.31097	7.97974	0.0125673	0.0212533	0.012567324955116692	0.019891977341588617	0.0311872	0.030754467472434044	FALSE	Ery-MegaMPP vs Rest	Ery-MegaMPP	Rest
ASAP1-IT2	0.719	0.281	0.9395066667083187	1.0561597e-06	1.7309812e-06	0	0.5	-0.4621	-0.450128	1.34836	-5.8101	5.18541	0.00359066	0.0109779	0.00359066	0.010670530891845637	0.011512314900755882	0.018614	FALSE	Ery-MegaMPP vs Rest	Ery-MegaMPP	Rest
AZIN1-AS1	0.719	0.281	0.9395066667083187	3.43655e-05	2.1180422e-05	0	0.5	1.28306	0.808715	2.0477	-2.94867	11.7515	0.182226	0.136961	0.1238779174147221	0.10499275457779216	0.41263532638549805	0.21683864295482635	FALSE	Ery-MegaMPP vs Rest	Ery-MegaMPP	Rest
ZKSCAN7-AS1	0.719	0.281	0.9395066667083187	2.1434209e-05	1.672996e-05	0	0.5	0.760755	0.429752	1.9754	-4.29792	9.33185	0.10772	0.117157	0.0888689	0.10082114785052723	0.2081982046365738	0.16817854344844818	FALSE	Ery-MegaMPP vs Rest	Ery-MegaMPP	Rest
LINC01001	0.719	0.281	0.9395066667083187	8.336617e-06	5.0935205e-06	0	0.5	0.83578	0.824437	1.01772	-3.38295	5.78761	0.0385996	0.0310018	0.0385996	0.0300795	0.0809041	0.0513824	FALSE	Ery-MegaMPP vs Rest	Ery-MegaMPP	Rest
AL353622.1	0.719	0.281	0.9395066667083187	4.640039e-06	4.3564028e-06	0	0.5	0.414859	0.273021	1.59339	-4.4148	9.38141	0.0251347	0.0282792	0.024236983842010756	0.027005664602818766	0.0491898	0.0445203	FALSE	Ery-MegaMPP vs Rest	Ery-MegaMPP	Rest
GATAD2B	0.719	0.281	0.9395066667083187	0.000347683	0.000204977	0	0.5	0.946475	1.07612	0.84906	-1.64092	3.84864	1.52603	1.21745	0.68851	0.5751108769157318	3.4823684692382812	2.0146915912628174	FALSE	Ery-MegaMPP vs Rest	Ery-MegaMPP	Rest
UBE2E1	0.719	0.281	0.9395066667083187	0.000446696	0.000245013	0	0.5	1.32445	1.12523	1.47221	-1.47202	8.34628	1.99012	1.53896	0.7298025134649863	0.5953541474554133	4.300993919372559	2.3686747550964355	FALSE	Ery-MegaMPP vs Rest	Ery-MegaMPP	Rest
ANXA11	0.7188	0.2812	0.9385169733230927	6.057824e-05	4.389791e-05	0	0.5	1.58148	0.673425	2.68489	-3.18516	9.72001	0.278276	0.273176	0.21813285457809653	0.20757036841872248	0.5996760129928589	0.41815152764320374	FALSE	Ery-MegaMPP vs Rest	Ery-MegaMPP	Rest
CTSH	0.7188	0.2812	0.9385169733230927	6.9501302e-06	4.839951e-06	0	0.5	0.63357	0.575572	1.38383	-4.66095	6.03743	0.037702	0.0332851	0.0341113	0.0303429	0.0839499	0.0513567	FALSE	Ery-MegaMPP vs Rest	Ery-MegaMPP	Rest
KLF13	0.7188	0.2812	0.9385169733230927	0.000167097	9.554482e-05	0	0.5	1.16198	1.06457	1.24491	-3.60234	6.33892	0.768401	0.560426	0.47755834829443183	0.3523031660299539	1.7151198387145996	0.9995988011360168	FALSE	Ery-MegaMPP vs Rest	Ery-MegaMPP	Rest
PBLD	0.7188	0.2812	0.9385169733230927	5.573865e-06	7.633898e-06	0	0.5	-0.226538	-0.413835	1.46379	-4.67373	6.98367	0.029623	0.0556355	0.027827648114901238	0.0490054	0.062277	0.0757489	FALSE	Ery-MegaMPP vs Rest	Ery-MegaMPP	Rest
SPDYE3	0.7188	0.2812	0.9385169733230927	1.1614877e-05	6.943381e-06	0	0.5	1.17583	0.826241	1.66284	-3.3913	8.06546	0.0466786	0.047029	0.0421903	0.0422869	0.11793646216392517	0.0712018	FALSE	Ery-MegaMPP vs Rest	Ery-MegaMPP	Rest
FAM122C	0.7188	0.2812	0.9385169733230927	8.113976e-05	5.9396505e-05	0	0.5	0.553924	0.620876	1.14108	-3.99348	5.16051	0.357271	0.384742	0.24506283662477493	0.24792517454877777	0.7632273435592651	0.6015991568565369	FALSE	Ery-MegaMPP vs Rest	Ery-MegaMPP	Rest
AC021851.1	0.7188	0.2812	0.9385169733230927	1.8571696e-05	1.7088963e-05	0	0.5	0.662324	0.11896	2.25269	-3.93906	11.1848	0.105027	0.134239	0.0852783	0.10745180696439043	0.21253855526447296	0.17271	FALSE	Ery-MegaMPP vs Rest	Ery-MegaMPP	Rest
QSER1	0.7188	0.2812	0.9385169733230927	0.000148122	8.519871e-05	0	0.5	1.44156	0.914471	2.09377	-2.66612	12.6113	0.69569	0.566749	0.40484739676840015	0.3470337680586702	1.5074998140335083	0.8237727284431458	FALSE	Ery-MegaMPP vs Rest	Ery-MegaMPP	Rest
AL359232.1	0.7188	0.2812	0.9385169733230927	1.8427823e-05	1.3806143e-05	0	0.5	1.13021	0.53809	2.30942	-3.30304	11.8624	0.0870736	0.101831	0.05386	0.0692926	0.2053080052137375	0.1409173160791397	FALSE	Ery-MegaMPP vs Rest	Ery-MegaMPP	Rest
AL049840.4	0.7188	0.2812	0.9385169733230927	7.734644e-06	5.395341e-06	0	0.5	0.863817	0.684607	1.57934	-3.21464	8.53688	0.0448833	0.0358758	0.0412926	0.035041496509023495	0.0856346	0.054538898169994354	FALSE	Ery-MegaMPP vs Rest	Ery-MegaMPP	Rest
RAC2	0.7188	0.2812	0.9385169733230927	1.6267295e-05	3.4483088e-05	0	0.5	-0.712911	-0.71374	1.27374	-5.04062	5.45023	0.0763016	0.229004	0.0709156	0.17994994071926135	0.16732272505760193	0.33526039123535156	FALSE	Ery-MegaMPP vs Rest	Ery-MegaMPP	Rest
AL137779.2	0.7188	0.2812	0.9385169733230927	2.2724003e-06	2.4340802e-06	0	0.5	-0.11	-0.119699	1.45445	-6.48403	6.0159	0.016158	0.0165548	0.016157989228007173	0.015896017213366743	0.0401106	0.025307241827249527	FALSE	Ery-MegaMPP vs Rest	Ery-MegaMPP	Rest
C5orf30	0.7186	0.2814	0.9375277083784754	1.3047533e-05	2.4579127e-05	0	0.5	-0.777001	-0.779098	1.09655	-4.75795	3.86632	0.0610413	0.168536	0.0529623	0.13586264435954915	0.12805508077144623	0.2597431242465973	FALSE	Ery-MegaMPP vs Rest	Ery-MegaMPP	Rest
PTBP2	0.7186	0.2814	0.9375277083784754	0.000608897	0.000335035	0	0.5	1.41165	0.937594	1.90691	-2.00595	10.6705	2.58168	2.20047	0.8258527827648059	0.6960874720064528	5.855104446411133	3.2965357303619385	FALSE	Ery-MegaMPP vs Rest	Ery-MegaMPP	Rest
NEU1	0.7186	0.2814	0.9375277083784754	4.760812e-05	6.7346606e-05	0	0.5	-0.181166	-0.140317	1.40403	-4.86278	4.76295	0.199282	0.510848	0.16606822262118495	0.27378913625782714	0.46051961183547974	0.6960329413414001	FALSE	Ery-MegaMPP vs Rest	Ery-MegaMPP	Rest
AL080250.1	0.7186	0.2814	0.9375277083784754	7.3940664e-06	5.5087435e-06	0	0.5	0.801221	0.436773	2.15955	-5.70896	10.4086	0.0332137	0.0386422	0.028725314183123858	0.0346902	0.0828745	0.056315142661333084	FALSE	Ery-MegaMPP vs Rest	Ery-MegaMPP	Rest
DDHD1	0.7186	0.2814	0.9375277083784754	0.000310659	0.00020742	0	0.5	0.793157	0.816265	1.0559	-2.69576	4.45394	1.44793	1.14563	0.6113105924596013	0.5386202959645924	3.102419376373291	2.0178959369659424	FALSE	Ery-MegaMPP vs Rest	Ery-MegaMPP	Rest
STX19	0.7184	0.28159999999999996	0.9365388711125615	5.1941183e-06	8.0277805e-06	0	0.5	-0.480559	-0.50892	1.32112	-5.81477	5.42147	0.018851	0.0552842	0.017953321364452414	0.0495323	0.0373742	0.0834342	FALSE	Ery-MegaMPP vs Rest	Ery-MegaMPP	Rest
ABHD14B	0.7184	0.28159999999999996	0.9365388711125615	1.2254464e-05	9.6652775e-06	0	0.5	0.580903	0.248866	1.74056	-4.3718	7.28677	0.0502693	0.066218	0.047576301615798886	0.061652	0.11031819880008698	0.0937874	FALSE	Ery-MegaMPP vs Rest	Ery-MegaMPP	Rest
GART	0.7184	0.28159999999999996	0.9365388711125615	2.8334174e-05	6.0419e-05	0	0.5	-0.848737	-0.866159	1.05319	-3.83524	3.94083	0.116697	0.470186	0.0951526	0.30408817459270826	0.2693256139755249	0.6238669157028198	FALSE	Ery-MegaMPP vs Rest	Ery-MegaMPP	Rest
TMEM184B	0.7184	0.28159999999999996	0.9365388711125615	5.0729996e-05	2.7116916e-05	0	0.5	1.51051	0.989415	1.7696	-1.98556	8.55449	0.232495	0.167087	0.1831238779174146	0.13876081324375333	0.5291788578033447	0.26139459013938904	FALSE	Ery-MegaMPP vs Rest	Ery-MegaMPP	Rest
KIF3B	0.7184	0.28159999999999996	0.9365388711125615	1.819255e-05	2.3273476e-05	0	0.5	-0.299807	-0.393394	1.51595	-4.66932	5.29544	0.0834829	0.159446	0.0655296	0.13155930268300353	0.1721883863210678	0.23227915167808533	FALSE	Ery-MegaMPP vs Rest	Ery-MegaMPP	Rest
RBM45	0.7184	0.28159999999999996	0.9365388711125615	1.6992406e-05	1.6832011e-05	0	0.5	-0.0010114	0.0276999	1.76075	-5.15132	6.96803	0.0825853	0.118343	0.0691203	0.0999868	0.16352976858615875	0.16959430277347565	FALSE	Ery-MegaMPP vs Rest	Ery-MegaMPP	Rest
KPNA2	0.7184	0.28159999999999996	0.9365388711125615	2.3803586e-05	4.4203214e-05	0	0.5	-0.684893	-0.669741	1.24074	-5.65715	4.2361	0.101436	0.297895	0.0888689	0.2124445615421568	0.22389326989650726	0.4484092593193054	FALSE	Ery-MegaMPP vs Rest	Ery-MegaMPP	Rest
NSUN5	0.7184	0.28159999999999996	0.9365388711125615	9.542086e-06	1.3661382e-05	0	0.5	-0.293973	-0.518721	1.25585	-3.4966	4.88896	0.0448833	0.0994163	0.0421903	0.0905897	0.10423928499221802	0.13975486159324646	FALSE	Ery-MegaMPP vs Rest	Ery-MegaMPP	Rest
PIAS2	0.7184	0.28159999999999996	0.9365388711125615	0.000222342	0.000122703	0	0.5	1.27521	0.896552	1.57606	-1.38454	9.406	1.02962	0.833041	0.5394973070017922	0.4588328283494055	2.239189386367798	1.2333248853683472	FALSE	Ery-MegaMPP vs Rest	Ery-MegaMPP	Rest
AP002026.1	0.7184	0.28159999999999996	0.9365388711125615	5.4575116e-06	4.1711914e-06	0	0.5	1.0515	0.549212	2.1797	-6.05031	10.9669	0.0260323	0.0306065	0.024236983842010756	0.026917841303297406	0.0602208	0.0432155	FALSE	Ery-MegaMPP vs Rest	Ery-MegaMPP	Rest
ZFY-AS1	0.7184	0.28159999999999996	0.9365388711125615	5.387571e-06	5.569648e-06	0	0.5	0.0530598	0.0627451	1.52447	-6.87012	6.04686	0.0278277	0.0385983	0.022441651705565516	0.0329337	0.061995	0.0590633	FALSE	Ery-MegaMPP vs Rest	Ery-MegaMPP	Rest
RASAL2	0.7184	0.28159999999999996	0.9365388711125615	5.257165e-05	3.7710644e-05	0	0.5	1.18603	0.60239	2.43163	-4.82401	13.6835	0.236984	0.278137	0.13105924596050303	0.15518377025424374	0.48507705330848694	0.37380194664001465	FALSE	Ery-MegaMPP vs Rest	Ery-MegaMPP	Rest
LINC00894	0.7184	0.28159999999999996	0.9365388711125615	6.7579535e-06	1.3299991e-05	0	0.5	-0.74283	-0.725112	1.15972	-4.76651	2.84149	0.0332136	0.0914679	0.026929982046678617	0.074035	0.0876564	0.13814032077789307	FALSE	Ery-MegaMPP vs Rest	Ery-MegaMPP	Rest
MRPL37	0.7182	0.28180000000000005	0.9355504607649408	1.4496139e-05	2.9507077e-05	0	0.5	-0.890526	-0.930291	0.88756	-3.6449	2.23482	0.0700179	0.211176	0.0682226	0.174681	0.1546621322631836	0.29845762252807617	FALSE	Ery-MegaMPP vs Rest	Ery-MegaMPP	Rest
MLX	0.7182	0.28180000000000005	0.9355504607649408	7.677662e-06	1.3116348e-05	0	0.5	-0.703956	-0.737025	1.09244	-3.98973	3.32553	0.0359066	0.0952007	0.0332136	0.0872085	0.0726551	0.1315964013338089	FALSE	Ery-MegaMPP vs Rest	Ery-MegaMPP	Rest
RETREG2	0.7182	0.28180000000000005	0.9355504607649408	1.0849815e-05	2.3481507e-05	0	0.5	-0.854802	-0.830334	1.02261	-4.33289	2.01784	0.0439856	0.137226	0.0394973	0.12163526983709116	0.10288162529468536	0.2357751578092575	FALSE	Ery-MegaMPP vs Rest	Ery-MegaMPP	Rest
ZNHIT1	0.7182	0.28180000000000005	0.9355504607649408	1.791601e-05	3.210648e-05	0	0.5	-0.782521	-0.83424	0.858621	-4.53218	2.66103	0.0700179	0.195411	0.064632	0.1647565099020697	0.16450834274291992	0.32039588689804077	FALSE	Ery-MegaMPP vs Rest	Ery-MegaMPP	Rest
CFLAR-AS1	0.7182	0.28180000000000005	0.9355504607649408	8.376525e-06	7.407498e-06	0	0.5	0.319497	0.27338	1.5271	-4.82452	5.61114	0.0556553	0.0531325	0.0502693	0.0485224	0.10678542405366898	0.0777227	FALSE	Ery-MegaMPP vs Rest	Ery-MegaMPP	Rest
ZNF497	0.7182	0.28180000000000005	0.9355504607649408	1.9277084e-06	2.9683129e-06	0	0.5	-0.442196	-0.537251	1.31473	-5.23413	5.16684	0.00987433	0.0222633	0.00987433	0.021736266631537174	0.023382926359772682	0.0304911	FALSE	Ery-MegaMPP vs Rest	Ery-MegaMPP	Rest
ADT.anti.hu.CD62L	0.7182	0.28180000000000005	0.9355504607649408	3.14862	1.58208	0	0.5	1.92481	1.02742	1.99693	-1.54181	5.99205	3.08259	1.48891	0.9165170556552962	0.5705001536907741			FALSE	Ery-MegaMPP vs Rest	Ery-MegaMPP	Rest
GGA2	0.7182	0.28180000000000005	0.9355504607649408	1.7389122e-05	3.345754e-05	0	0.5	-0.666335	-0.788338	1.13482	-3.60836	4.15779	0.0924596	0.250478	0.0789946	0.19119132305799275	0.20968377590179443	0.3260275423526764	FALSE	Ery-MegaMPP vs Rest	Ery-MegaMPP	Rest
LINC00923	0.7182	0.28180000000000005	0.9355504607649408	1.4310318e-05	1.0865671e-05	0	0.5	0.993182	0.513422	2.13485	-4.1475	13.3314	0.0745063	0.0814121	0.05386	0.0563826	0.17556226253509521	0.11033493280410767	FALSE	Ery-MegaMPP vs Rest	Ery-MegaMPP	Rest
LLGL2	0.7182	0.28180000000000005	0.9355504607649408	1.2043237e-05	9.732804e-06	0	0.5	1.02481	0.404012	2.26266	-4.66981	9.75903	0.0637343	0.0641981	0.056553	0.056733851490801096	0.1377265602350235	0.0953662	FALSE	Ery-MegaMPP vs Rest	Ery-MegaMPP	Rest
ZNF571	0.7182	0.28180000000000005	0.9355504607649408	1.3213332e-05	8.43395e-06	0	0.5	1.33557	0.745867	2.20232	-3.05793	10.8069	0.0610413	0.0553281	0.0547576	0.0502349	0.13483509421348572	0.0828234	FALSE	Ery-MegaMPP vs Rest	Ery-MegaMPP	Rest
AC005921.2	0.7182	0.28180000000000005	0.9355504607649408	1.58355e-06	1.7996274e-06	0	0.5	-0.189126	-0.153826	1.47982	-5.57453	5.32713	0.00718133	0.0127344	0.00718133	0.012470908532033585	0.016459109261631966	0.019048253074288368	FALSE	Ery-MegaMPP vs Rest	Ery-MegaMPP	Rest
SERPINI1	0.718	0.28200000000000003	0.9345624765766947	3.377697e-05	2.1459537e-05	0	0.5	0.851836	0.827382	1.17072	-3.56232	5.72553	0.167863	0.130155	0.1283662477558352	0.1001185614543563	0.36070507764816284	0.21279534697532654	FALSE	Ery-MegaMPP vs Rest	Ery-MegaMPP	Rest
ACOT9	0.718	0.28200000000000003	0.9345624765766947	1.2492123e-05	1.521257e-05	0	0.5	0.0440925	-0.306679	1.84071	-4.14738	9.30274	0.0619389	0.115093	0.056553	0.098406	0.12575535476207733	0.1550423800945282	FALSE	Ery-MegaMPP vs Rest	Ery-MegaMPP	Rest
MTURN	0.718	0.28200000000000003	0.9345624765766947	0.000160856	0.000107093	0	0.5	0.75158	0.772568	1.04369	-2.72214	4.02514	0.738778	0.641404	0.4488330341113082	0.3920432090633849	1.5386241674423218	1.0367833375930786	FALSE	Ery-MegaMPP vs Rest	Ery-MegaMPP	Rest
LAMB1	0.718	0.28200000000000003	0.9345624765766947	1.1040089e-05	8.612988e-06	0	0.5	0.481369	0.486971	1.34233	-4.60295	6.36488	0.0628366	0.0528691	0.0547576	0.0482589	0.12352097779512405	0.0868513	FALSE	Ery-MegaMPP vs Rest	Ery-MegaMPP	Rest
SLC25A19	0.718	0.28200000000000003	0.9345624765766947	4.9490786e-06	7.1429163e-06	0	0.5	-0.149434	-0.382796	1.50399	-3.81016	7.21489	0.0251347	0.0554598	0.022441651705565516	0.050542308874544736	0.0581897	0.0743989	FALSE	Ery-MegaMPP vs Rest	Ery-MegaMPP	Rest
HMCES	0.718	0.28200000000000003	0.9345624765766947	4.620364e-05	2.8408918e-05	0	0.5	0.85988	0.898308	0.881735	-2.2112	3.85001	0.196589	0.17117	0.15978456014362666	0.13950731128968472	0.45500412583351135	0.28145214915275574	FALSE	Ery-MegaMPP vs Rest	Ery-MegaMPP	Rest
EZH2	0.718	0.28200000000000003	0.9345624765766947	0.000240787	0.000220641	0	0.5	0.306419	0.27159	1.4312	-4.08949	5.81518	1.11669	1.50242	0.5080789946140007	0.5577657752602564	2.6005170345306396	2.289412021636963	FALSE	Ery-MegaMPP vs Rest	Ery-MegaMPP	Rest
MNT	0.718	0.28200000000000003	0.9345624765766947	8.433556e-06	9.536502e-06	0	0.5	-0.0641017	-0.171694	1.32281	-4.21998	5.25405	0.0359066	0.0711802	0.0359066	0.0658236	0.0881899	0.10117039829492569	FALSE	Ery-MegaMPP vs Rest	Ery-MegaMPP	Rest
DNAJC9-AS1	0.718	0.28200000000000003	0.9345624765766947	2.6977382e-06	2.3166162e-06	0	0.5	0.343751	0.254397	1.49028	-4.27073	6.58821	0.010772	0.0167304	0.010771992818671451	0.016203398761691502	0.020977141335606575	0.024295056238770485	FALSE	Ery-MegaMPP vs Rest	Ery-MegaMPP	Rest
MIER3	0.718	0.28200000000000003	0.9345624765766947	4.089845e-05	2.4187128e-05	0	0.5	0.928906	0.955162	0.907861	-1.69255	4.58677	0.194793	0.148511	0.17145421903052063	0.1268607561586119	0.4499247670173645	0.23286081850528717	FALSE	Ery-MegaMPP vs Rest	Ery-MegaMPP	Rest
SESN2	0.718	0.28200000000000003	0.9345624765766947	1.7043449e-05	3.5024997e-05	0	0.5	-0.485412	-0.290328	1.50208	-6.08779	3.32797	0.0709156	0.174991	0.0628366	0.1329205638255843	0.16325809061527252	0.36962518095970154	FALSE	Ery-MegaMPP vs Rest	Ery-MegaMPP	Rest
ZNF77	0.7178	0.2822	0.9335749177903899	4.0073473e-06	3.0329095e-06	0	0.5	0.547064	0.432493	1.55212	-5.1605	9.02436	0.0206463	0.0202433	0.020646319569120275	0.019189390945417738	0.041928	0.031580328941345215	FALSE	Ery-MegaMPP vs Rest	Ery-MegaMPP	Rest
KLHL8	0.7178	0.2822	0.9335749177903899	3.1818476e-05	5.5742054e-05	0	0.5	-0.392622	-0.65591	1.55046	-3.67428	8.13141	0.142729	0.423646	0.10592459605026955	0.26540201115353396	0.3099333941936493	0.5523886680603027	FALSE	Ery-MegaMPP vs Rest	Ery-MegaMPP	Rest
MAP3K10	0.7178	0.2822	0.9335749177903899	1.9609088e-06	2.3591836e-06	0	0.5	0.136388	-0.0964632	1.71619	-5.32236	9.81214	0.00987433	0.0170378	0.00987433	0.016466868660255582	0.024938296526670456	0.0239238	FALSE	Ery-MegaMPP vs Rest	Ery-MegaMPP	Rest
ZNF768	0.7178	0.2822	0.9335749177903899	4.677521e-06	7.2530547e-06	0	0.5	-0.433407	-0.478209	1.28108	-5.24747	4.52712	0.021544	0.0519908	0.021543985637342895	0.049751899178852435	0.0505398	0.0707686	FALSE	Ery-MegaMPP vs Rest	Ery-MegaMPP	Rest
TRIM45	0.7178	0.2822	0.9335749177903899	3.483485e-06	2.8038826e-06	0	0.5	0.565801	0.248351	1.85162	-4.22142	10.1638	0.016158	0.0202873	0.016157989228007173	0.019057655996135698	0.0411049	0.028766827657818794	FALSE	Ery-MegaMPP vs Rest	Ery-MegaMPP	Rest
MAGIX	0.7176	0.2824	0.9325877836500752	2.123021e-06	2.3005123e-06	0	0.5	0.0275114	-0.0114441	1.35529	-6.01749	5.05439	0.00807899	0.0173452	0.00718133	0.016510780310016262	0.016662651672959328	0.0240353	FALSE	Ery-MegaMPP vs Rest	Ery-MegaMPP	Rest
TMED3	0.7176	0.2824	0.9325877836500752	4.49984e-05	5.7168592e-05	0	0.5	0.255841	-0.210094	1.87653	-3.71899	8.28632	0.210951	0.440812	0.17055655296229802	0.2901681816185672	0.4574750065803528	0.5790431499481201	FALSE	Ery-MegaMPP vs Rest	Ery-MegaMPP	Rest
GATD3A	0.7176	0.2824	0.9325877836500752	1.1310091e-06	1.2236245e-06	0	0.5	-0.0656056	-0.119415	1.44031	-5.3354	5.81944	0.00628366	0.00755282	0.00628366	0.00742107	0.012591496109962463	0.011682800948619843	FALSE	Ery-MegaMPP vs Rest	Ery-MegaMPP	Rest
ZNF117	0.7176	0.2824	0.9325877836500752	1.9497278e-05	1.2192071e-05	0	0.5	1.253	0.850132	1.88034	-3.59587	11.5735	0.103232	0.0799629	0.0933573	0.0717955	0.23298418521881104	0.12484938651323318	FALSE	Ery-MegaMPP vs Rest	Ery-MegaMPP	Rest
DYRK1A	0.7176	0.2824	0.9325877836500752	0.000931287	0.000550369	0	0.5	0.919822	0.943467	0.878276	-2.01473	3.95136	4.0736	3.33159	0.9084380610412863	0.8222456417689361	9.014124870300293	5.431554794311523	FALSE	Ery-MegaMPP vs Rest	Ery-MegaMPP	Rest
ZNF382	0.7176	0.2824	0.9325877836500752	6.743794e-06	7.0243873e-06	0	0.5	0.0971131	-0.0349903	1.60618	-4.78384	7.00845	0.045781	0.0489172	0.0412926	0.0439116	0.0962929	0.0703243	FALSE	Ery-MegaMPP vs Rest	Ery-MegaMPP	Rest
PTPN9	0.7176	0.2824	0.9325877836500752	6.3414656e-05	5.853061e-05	0	0.5	0.305096	0.179512	1.51951	-3.9163	6.54933	0.295332	0.393568	0.21274685816876085	0.26101084617746423	0.6259235143661499	0.569521	FALSE	Ery-MegaMPP vs Rest	Ery-MegaMPP	Rest
ZNF124	0.7176	0.2824	0.9325877836500752	0.000116254	6.110862e-05	0	0.5	1.69987	1.1319	2.18405	-2.20272	12.9645	0.518852	0.379077	0.3420107719928172	0.26408466166071304	1.1328567266464233	0.5842901468276978	FALSE	Ery-MegaMPP vs Rest	Ery-MegaMPP	Rest
CCDC127	0.7176	0.2824	0.9325877836500752	6.073508e-06	8.8212055e-06	0	0.5	-0.458062	-0.513162	1.29429	-4.62326	4.6894	0.0260323	0.0645054	0.024236983842010756	0.060642	0.0579139	0.0890819	FALSE	Ery-MegaMPP vs Rest	Ery-MegaMPP	Rest
AC135178.4	0.7176	0.2824	0.9325877836500752	2.3003251e-06	2.5530808e-06	0	0.5	-0.074733	-0.0639181	1.43689	-4.98472	6.23034	0.00718133	0.0159839	0.00718133	0.015281254116717212	0.013588415458798409	0.026113228872418404	FALSE	Ery-MegaMPP vs Rest	Ery-MegaMPP	Rest
BCL7C	0.7176	0.2824	0.9325877836500752	1.5129781e-05	1.9764077e-05	0	0.5	-0.072399	-0.389965	1.41361	-4.01819	5.93502	0.0664273	0.140124	0.059246	0.12141571158828775	0.14820784330368042	0.19583214819431305	FALSE	Ery-MegaMPP vs Rest	Ery-MegaMPP	Rest
SGPP1	0.7176	0.2824	0.9325877836500752	3.2681943e-05	5.5097204e-05	0	0.5	-0.534688	-0.596025	1.23041	-4.5502	5.2694	0.157092	0.420615	0.10951526032316006	0.25604882975450544	0.3504212498664856	0.547093	FALSE	Ery-MegaMPP vs Rest	Ery-MegaMPP	Rest
AL392172.1	0.7174	0.28259999999999996	0.9316010734012767	1.3049993e-05	1.0276191e-05	0	0.5	0.828953	0.439458	2.05744	-5.03606	10.2176	0.0700179	0.0684137	0.0610413	0.060466341720459185	0.15084247291088104	0.0995112	FALSE	Ery-MegaMPP vs Rest	Ery-MegaMPP	Rest
PLCB3	0.7174	0.28259999999999996	0.9316010734012767	3.141303e-06	4.350767e-06	0	0.5	-0.37043	-0.4069	1.34426	-6.05194	5.49248	0.021544	0.0284988	0.020646319569120275	0.027313046151143525	0.0491147	0.044651005417108536	FALSE	Ery-MegaMPP vs Rest	Ery-MegaMPP	Rest
AL354696.2	0.7174	0.28259999999999996	0.9316010734012767	4.944544e-06	8.357636e-06	0	0.5	-0.576267	-0.555834	1.39422	-5.25634	5.4702	0.0170557	0.0606413	0.017055655296229794	0.0511132	0.0390035	0.0932818	FALSE	Ery-MegaMPP vs Rest	Ery-MegaMPP	Rest
MYO1D	0.7174	0.28259999999999996	0.9316010734012767	9.4766416e-05	0.000135056	0	0.5	-0.153264	-0.189094	1.3584	-4.52534	5.13863	0.435368	0.951432	0.23518850987432618	0.3678478900452407	0.9292420744895935	1.3306466341018677	FALSE	Ery-MegaMPP vs Rest	Ery-MegaMPP	Rest
TUBA1A	0.7174	0.28259999999999996	0.9316010734012767	0.000129147	7.267796e-05	0	0.5	1.49358	0.895345	2.09435	-3.4787	9.50489	0.505387	0.446561	0.3599640933572695	0.29464716989415835	1.2271742820739746	0.7018975019454956	FALSE	Ery-MegaMPP vs Rest	Ery-MegaMPP	Rest
CHMP2A	0.7172	0.28280000000000005	0.9306147862909936	1.1738786e-05	3.220084e-05	0	0.5	-0.979482	-0.792411	1.36481	-5.78383	3.15149	0.0412926	0.149389	0.0412926	0.13028586483994412	0.10222654044628143	0.32510054111480713	FALSE	Ery-MegaMPP vs Rest	Ery-MegaMPP	Rest
ZBTB11-AS1	0.7172	0.28280000000000005	0.9306147862909936	4.0450695e-06	2.9647042e-06	0	0.5	0.578126	0.529829	1.3774	-4.93903	6.88702	0.0197487	0.0194529	0.017953321364452414	0.018925921046853658	0.042997464537620544	0.0308008	FALSE	Ery-MegaMPP vs Rest	Ery-MegaMPP	Rest
AL035658.1	0.7172	0.28280000000000005	0.9306147862909936	4.843392e-06	4.724108e-06	0	0.5	0.307779	0.374979	1.31461	-5.04823	5.78233	0.0206463	0.0286744	0.020646319569120275	0.027005664602818766	0.0450528	0.050702761858701706	FALSE	Ery-MegaMPP vs Rest	Ery-MegaMPP	Rest
DGUOK	0.7172	0.28280000000000005	0.9306147862909936	2.2279803e-05	4.128231e-05	0	0.5	-0.811057	-0.886816	0.771425	-3.25659	2.0162	0.101436	0.289114	0.0906643	0.22447635357658025	0.21989871561527252	0.41563233733177185	FALSE	Ery-MegaMPP vs Rest	Ery-MegaMPP	Rest
DGAT1	0.7172	0.28280000000000005	0.9306147862909936	7.860959e-06	1.44147725e-05	0	0.5	-0.727284	-0.761529	1.02856	-4.22463	2.58858	0.0278277	0.100822	0.026929982046678617	0.0913362	0.0642933	0.14827610552310944	FALSE	Ery-MegaMPP vs Rest	Ery-MegaMPP	Rest
FP236383.3	0.7172	0.28280000000000005	0.9306147862909936	1.4840696e-06	3.0135234e-06	0	0.5	-0.621819	-0.543123	1.42949	-7.97462	4.33667	0.00448833	0.0169939	0.00448833	0.0166425	0.00919092	0.0344307	FALSE	Ery-MegaMPP vs Rest	Ery-MegaMPP	Rest
FBXW11	0.7172	0.28280000000000005	0.9306147862909936	0.000369272	0.000201132	0	0.5	1.12484	1.2828	0.968885	-1.84672	4.43433	1.69659	1.1451	0.7037701974865305	0.5473587142669711	3.6910934448242188	1.9523651599884033	FALSE	Ery-MegaMPP vs Rest	Ery-MegaMPP	Rest
RGL4	0.7172	0.28280000000000005	0.9306147862909936	4.947295e-06	3.1694342e-06	0	0.5	0.895374	0.768006	1.2944	-3.99045	8.1202	0.0197487	0.0202433	0.019748653500897655	0.019496772493742497	0.0391656	0.033512	FALSE	Ery-MegaMPP vs Rest	Ery-MegaMPP	Rest
TMTC3	0.7172	0.28280000000000005	0.9306147862909936	3.304305e-05	4.020758e-05	0	0.5	-0.369145	-0.309586	1.89254	-5.75924	7.95108	0.173249	0.299652	0.11669658886894108	0.21341061783689153	0.34789222478866577	0.4004417359828949	FALSE	Ery-MegaMPP vs Rest	Ery-MegaMPP	Rest
RBM41	0.7172	0.28280000000000005	0.9306147862909936	6.8263966e-05	0.000122253	0	0.5	-0.44283	-0.592315	1.47242	-4.6432	6.27954	0.314183	1.00263	0.20107719928186688	0.40561190883944037	0.6548819541931152	1.2383575439453125	FALSE	Ery-MegaMPP vs Rest	Ery-MegaMPP	Rest
ANKRD26	0.717	0.28300000000000003	0.9296289215676956	3.8360708e-05	4.8799266e-05	0	0.5	0.086778	-0.358925	1.76166	-3.20598	9.28477	0.173249	0.36156	0.12477558348294472	0.2346199446712949	0.3835682272911072	0.4853453040122986	FALSE	Ery-MegaMPP vs Rest	Ery-MegaMPP	Rest
FAM41C	0.717	0.28300000000000003	0.9296289215676956	8.2992847e-07	9.886857e-07	0	0.5	-0.246951	-0.283999	1.40622	-5.83092	4.93449	0.005386	0.00654285	0.005386	0.00649892	0.00971572	0.010764313861727715	FALSE	Ery-MegaMPP vs Rest	Ery-MegaMPP	Rest
LINC01609	0.717	0.28300000000000003	0.9296289215676956	3.7703555e-07	4.7721954e-07	0	0.5	-0.171474	-0.174944	1.42677	-5.30579	5.77341	0.00179533	0.00298599	0.00179533	0.00298599	0.00466809	0.00523759	FALSE	Ery-MegaMPP vs Rest	Ery-MegaMPP	Rest
DGKQ	0.717	0.28300000000000003	0.9296289215676956	6.1911014e-06	5.9387175e-06	0	0.5	0.398506	0.081358	1.886	-4.5994	9.75172	0.029623	0.0424623	0.027827648114901238	0.0405305	0.0654866	0.0606529	FALSE	Ery-MegaMPP vs Rest	Ery-MegaMPP	Rest
AL034405.1	0.717	0.28300000000000003	0.9296289215676956	2.7661677e-06	4.0456976e-06	0	0.5	-0.411956	-0.507503	1.41814	-4.78821	8.77729	0.0143627	0.0295087	0.014362657091561933	0.027620427699468285	0.0357403	0.042095866054296494	FALSE	Ery-MegaMPP vs Rest	Ery-MegaMPP	Rest
ZSCAN16	0.717	0.28300000000000003	0.9296289215676956	3.632725e-06	4.0766718e-06	0	0.5	-0.23493	-0.158747	1.56628	-7.88082	5.54822	0.0179533	0.0299479	0.017055655296229794	0.029113423791331403	0.0364764	0.042132701724767685	FALSE	Ery-MegaMPP vs Rest	Ery-MegaMPP	Rest
HIST1H2BE	0.717	0.28300000000000003	0.9296289215676956	8.107489e-06	7.7689665e-06	0	0.5	0.191733	0.210279	1.46628	-6.12527	5.06086	0.032316	0.0447018	0.026032315978455997	0.041233039125279855	0.0850617	0.082223	FALSE	Ery-MegaMPP vs Rest	Ery-MegaMPP	Rest
MBP	0.717	0.28300000000000003	0.9296289215676956	0.000223656	0.000181081	0	0.5	0.621483	0.540957	1.29303	-3.76356	4.57997	1.0368	1.16578	0.5107719928186686	0.5009001888201534	2.2342069149017334	1.8285521268844604	FALSE	Ery-MegaMPP vs Rest	Ery-MegaMPP	Rest
ATG16L2	0.717	0.28300000000000003	0.9296289215676956	4.0661354e-05	2.54171e-05	0	0.5	1.39433	0.84236	2.14265	-3.08163	11.271	0.179533	0.163091	0.1490125673249553	0.14029772098537677	0.40624263882637024	0.2574707865715027	FALSE	Ery-MegaMPP vs Rest	Ery-MegaMPP	Rest
AC012157.2	0.7168	0.2832	0.9286434784813149	4.8165424e-07	6.319388e-07	0	0.5	-0.29076	-0.330676	1.33601	-4.93584	5.18231	0.00179533	0.00439117	0.00179533	0.00434725	0.00815521	0.00730317	FALSE	Ery-MegaMPP vs Rest	Ery-MegaMPP	Rest
TBC1D24	0.7168	0.2832	0.9286434784813149	7.555172e-06	7.106009e-06	0	0.5	0.368151	0.160511	1.71999	-4.32677	9.69143	0.0412926	0.049488	0.040395	0.0461951	0.0894403	0.0731146	FALSE	Ery-MegaMPP vs Rest	Ery-MegaMPP	Rest
ACBD3-AS1	0.7168	0.2832	0.9286434784813149	2.5055847e-06	2.1117519e-06	0	0.5	0.46973	0.359211	1.61208	-5.32012	10.4947	0.0152603	0.0142274	0.015260323159784553	0.013700434725332672	0.028692590072751045	0.020849542692303658	FALSE	Ery-MegaMPP vs Rest	Ery-MegaMPP	Rest
LINC00539	0.7168	0.2832	0.9286434784813149	8.808956e-06	7.550085e-06	0	0.5	0.604627	0.379198	1.75098	-4.3336	10.2893	0.0359066	0.0523861	0.0332136	0.0466781	0.0872564	0.0799347	FALSE	Ery-MegaMPP vs Rest	Ery-MegaMPP	Rest
BCL11A	0.7168	0.2832	0.9286434784813149	0.000122595	8.402379e-05	0	0.5	1.19533	0.921683	1.69461	-3.97212	9.19594	0.52693	0.473306	0.33123877917414585	0.2725596100645276	1.1464067697525024	0.86847	FALSE	Ery-MegaMPP vs Rest	Ery-MegaMPP	Rest
KEAP1	0.7166	0.2834	0.9276584562832455	1.0288238e-05	1.9690786e-05	0	0.5	-0.844197	-0.871638	0.814131	-4.14931	2.36419	0.0439856	0.137533	0.0394973	0.11957142229833904	0.0926315	0.19941198825836182	FALSE	Ery-MegaMPP vs Rest	Ery-MegaMPP	Rest
PARP14	0.7166	0.2834	0.9276584562832455	9.69976e-05	5.768524e-05	0	0.5	0.965	1.03532	0.920953	-2.32663	3.92001	0.482945	0.339342	0.3267504488330328	0.2451587406138556	1.068451166152954	0.5703709721565247	FALSE	Ery-MegaMPP vs Rest	Ery-MegaMPP	Rest
PPP1R21	0.7166	0.2834	0.9276584562832455	3.947553e-05	6.006634e-05	0	0.5	-0.601242	-0.647338	1.203	-4.33486	4.3946	0.198384	0.434093	0.14362657091561962	0.28164932156499195	0.4069536328315735	0.6010549068450928	FALSE	Ery-MegaMPP vs Rest	Ery-MegaMPP	Rest
KBTBD7	0.7166	0.2834	0.9276584562832455	2.802058e-06	3.8891258e-06	0	0.5	-0.180031	-0.344983	1.5926	-6.07864	8.74676	0.0116697	0.0291575	0.00987433	0.027269134501382845	0.0264233	0.0404789	FALSE	Ery-MegaMPP vs Rest	Ery-MegaMPP	Rest
AP002360.1	0.7166	0.2834	0.9276584562832455	6.6045454e-06	9.829086e-06	0	0.5	-0.497747	-0.572361	1.21883	-4.7451	4.55022	0.037702	0.0708728	0.0332136	0.0645062	0.0761217	0.10271574556827545	FALSE	Ery-MegaMPP vs Rest	Ery-MegaMPP	Rest
