## Supplemental Tables for "Trimodal Single-Cell Gene Regulatory Networks Reveal Principles of Stemness Loss and Cell Fate Acquisition in Human Hematopoiesis" (part 46 of 161)

### Sheet: Table S4 (continued)
	proba_de	proba_not_de	bayes_factor	scale1	scale2	pseudocounts	delta	lfc_mean	lfc_median	lfc_std	lfc_min	lfc_max	raw_mean1	raw_mean2	non_zeros_proportion1	non_zeros_proportion2	raw_normalized_mean1	raw_normalized_mean2	is_de_fdr_0.05	comparison	group1	group2
RANBP2	0.7166	0.2834	0.9276584562832455	0.000291212	0.000174985	0	0.5	0.889078	0.984406	0.774452	-1.58946	3.76344	1.3079	1.09496	0.656194	0.5637377596277112	2.864710569381714	1.751298427581787	FALSE	Ery-MegaMPP vs Rest	Ery-MegaMPP	Rest
CDRT4	0.7166	0.2834	0.9276584562832455	4.2065683e-05	3.204475e-05	0	0.5	1.00116	0.683342	1.72583	-5.00299	7.62343	0.200179	0.212404	0.15709156193895882	0.15066087032889477	0.4340738356113434	0.33039623498916626	FALSE	Ery-MegaMPP vs Rest	Ery-MegaMPP	Rest
ZNF543	0.7164	0.28359999999999996	0.9266738542263365	8.713414e-06	5.4078123e-06	0	0.5	0.920713	0.83414	1.18998	-3.03685	5.84916	0.0439856	0.0360075	0.043087971274685784	0.0340754	0.1043470948934555	0.0547533	FALSE	Ery-MegaMPP vs Rest	Ery-MegaMPP	Rest
DHPS	0.7164	0.28359999999999996	0.9266738542263365	7.48353e-06	1.3215213e-05	0	0.5	-0.78301	-0.802656	0.969499	-4.87642	3.25158	0.0278277	0.0833881	0.026929982046678617	0.0780749	0.0751351	0.13317130506038666	FALSE	Ery-MegaMPP vs Rest	Ery-MegaMPP	Rest
UBIAD1	0.7164	0.28359999999999996	0.9266738542263365	7.684272e-06	1.564878e-05	0	0.5	-0.798848	-0.808056	1.14749	-4.91957	3.21211	0.0394973	0.122295	0.035009	0.10415843323233917	0.0879544	0.1612587869167328	FALSE	Ery-MegaMPP vs Rest	Ery-MegaMPP	Rest
DLL1	0.7164	0.28359999999999996	0.9266738542263365	3.7014745e-06	3.979334e-06	0	0.5	0.185233	-0.0602522	1.73066	-5.8915	8.98377	0.0233393	0.0274449	0.020646319569120275	0.025337	0.057734403759241104	0.039928	FALSE	Ery-MegaMPP vs Rest	Ery-MegaMPP	Rest
NUDT4	0.7164	0.28359999999999996	0.9266738542263365	5.3134172e-05	0.000235732	0	0.5	-0.748927	-0.271787	2.04026	-7.57158	3.84934	0.254039	0.891277	0.1885098743267503	0.3599437930883152	0.5880646705627441	2.414365530014038	FALSE	Ery-MegaMPP vs Rest	Ery-MegaMPP	Rest
UBXN6	0.7164	0.28359999999999996	0.9266738542263365	7.8626335e-06	2.2631464e-05	0	0.5	-0.949544	-0.757084	1.46606	-6.34239	3.00911	0.0287253	0.101041	0.026929982046678617	0.0908971	0.0728164	0.22749248147010803	FALSE	Ery-MegaMPP vs Rest	Ery-MegaMPP	Rest
CEMIP2	0.7164	0.28359999999999996	0.9266738542263365	0.000184278	0.000109437	0	0.5	0.860018	0.774982	1.28905	-2.97998	6.68842	0.801615	0.71821	0.4210053859964072	0.37693760154570505	1.8739815950393677	1.0847216844558716	FALSE	Ery-MegaMPP vs Rest	Ery-MegaMPP	Rest
NPIPA8	0.7164	0.28359999999999996	0.9266738542263365	1.6021377e-06	1.5266013e-06	0	0.5	0.279614	0.181107	1.56118	-5.52537	7.71068	0.00807899	0.0101436	0.00807899	0.00974839	0.023630382493138313	0.0167183	FALSE	Ery-MegaMPP vs Rest	Ery-MegaMPP	Rest
DDX51	0.7162	0.28380000000000005	0.92569	7.330992e-06	8.707774e-06	0	0.5	0.104586	-0.153586	1.53831	-3.51289	6.61435	0.0260323	0.0638028	0.023339317773788136	0.060115	0.0554908	0.0885055	FALSE	Ery-MegaMPP vs Rest	Ery-MegaMPP	Rest
ZNF69	0.7162	0.28380000000000005	0.92569	4.449316e-05	2.814096e-05	0	0.5	1.69001	0.757328	2.70597	-2.94533	11.8904	0.205565	0.190448	0.15350089766606836	0.1453036490580931	0.4348412752151489	0.27765339612960815	FALSE	Ery-MegaMPP vs Rest	Ery-MegaMPP	Rest
KIF5C	0.7162	0.28380000000000005	0.92569	1.4625151e-06	1.6083815e-06	0	0.5	0.246584	-0.0170012	1.78779	-4.82961	9.26869	0.010772	0.0128222	0.010771992818671451	0.011680498836341315	0.0265805	0.0175278	FALSE	Ery-MegaMPP vs Rest	Ery-MegaMPP	Rest
TSNAXIP1	0.7162	0.28380000000000005	0.92569	1.1881849e-06	1.4120251e-06	0	0.5	-0.0137827	-0.120451	1.49122	-4.94861	7.29617	0.00359066	0.0113292	0.00359066	0.010890089140649045	0.00803831	0.015268991701304913	FALSE	Ery-MegaMPP vs Rest	Ery-MegaMPP	Rest
AP002762.3	0.7162	0.28380000000000005	0.92569	3.1673216e-07	3.682587e-07	0	0.5	0.0127493	-0.00247955	1.47543	-5.05881	5.55799	0.000897666	0.00259079	0.000897666	0.00254688	0.00174984	0.0037981	FALSE	Ery-MegaMPP vs Rest	Ery-MegaMPP	Rest
PHB2	0.7162	0.28380000000000005	0.92569	4.5632663e-05	7.395562e-05	0	0.5	-0.519857	-0.5924	1.13609	-3.59242	3.83229	0.199282	0.499865	0.17953321364452415	0.3385149080050949	0.4651493430137634	0.7042593955993652	FALSE	Ery-MegaMPP vs Rest	Ery-MegaMPP	Rest
AC020558.1	0.7162	0.28380000000000005	0.92569	1.1100161e-06	1.4657592e-06	0	0.5	-0.359095	-0.364348	1.38428	-5.85577	5.28497	0.00628366	0.00996797	0.00628366	0.00948492	0.0155761	0.015108389779925346	FALSE	Ery-MegaMPP vs Rest	Ery-MegaMPP	Rest
SLC49A4	0.7162	0.28380000000000005	0.92569	2.9753395e-05	2.0562533e-05	0	0.5	0.819003	0.658015	1.46622	-3.46996	7.46707	0.13465	0.13077	0.0960503	0.0991525	0.29088443517684937	0.20482702553272247	FALSE	Ery-MegaMPP vs Rest	Ery-MegaMPP	Rest
CLIP3	0.716	0.28400000000000003	0.9247059075546529	3.9175466e-06	3.7620368e-06	0	0.5	0.708784	0.145102	2.32161	-6.40311	10.4998	0.0125673	0.0275766	0.010771992818671451	0.025468756861194968	0.036355484277009964	0.0371167	FALSE	Ery-MegaMPP vs Rest	Ery-MegaMPP	Rest
AC007014.1	0.716	0.28400000000000003	0.9247059075546529	5.3521526e-06	3.860591e-06	0	0.5	0.649438	0.58632	1.36671	-4.15087	7.34616	0.029623	0.0239319	0.028725314183123858	0.022307118078426013	0.0607641	0.0403321	FALSE	Ery-MegaMPP vs Rest	Ery-MegaMPP	Rest
VPS18	0.716	0.28400000000000003	0.9247059075546529	5.808637e-06	5.9780423e-06	0	0.5	0.165101	-0.019619	1.93825	-5.66941	8.21792	0.0206463	0.0432966	0.017953321364452414	0.040442629429587554	0.0497451	0.0620947	FALSE	Ery-MegaMPP vs Rest	Ery-MegaMPP	Rest
EBNA1BP2	0.716	0.28400000000000003	0.9247059075546529	1.1850398e-05	2.0560206e-05	0	0.5	-0.588204	-0.600729	1.15045	-4.56423	3.39071	0.0619389	0.145437	0.0529623	0.12545558336627047	0.13645897805690765	0.2073982208967209	FALSE	Ery-MegaMPP vs Rest	Ery-MegaMPP	Rest
ANKS3	0.716	0.28400000000000003	0.9247059075546529	1.4244845e-05	1.83999e-05	0	0.5	-0.00314755	-0.336818	1.51797	-3.293	6.62603	0.0691203	0.135074	0.0628366	0.11337987968208268	0.16147612035274506	0.17851567268371582	FALSE	Ery-MegaMPP vs Rest	Ery-MegaMPP	Rest
SIK3	0.716	0.28400000000000003	0.9247059075546529	0.00190018	0.00108365	0	0.5	0.956385	0.899697	0.878519	-1.66602	4.94764	8.49642	6.73261	0.9739676840215371	0.8965441531640359	18.793254852294922	10.841992378234863	FALSE	Ery-MegaMPP vs Rest	Ery-MegaMPP	Rest
TP53BP2	0.716	0.28400000000000003	0.9247059075546529	0.00013654	9.2652896e-05	0	0.5	0.717676	0.762648	0.954069	-2.80537	3.21035	0.590664	0.514838	0.38420107719928004	0.3436964826768572	1.3072991371154785	0.9470313787460327	FALSE	Ery-MegaMPP vs Rest	Ery-MegaMPP	Rest
ZNF649	0.716	0.28400000000000003	0.9247059075546529	5.39654e-06	4.728548e-06	0	0.5	0.506193	0.225009	1.96046	-5.24773	9.95433	0.0332136	0.0326703	0.0314183	0.0308699	0.0708923	0.0465585	FALSE	Ery-MegaMPP vs Rest	Ery-MegaMPP	Rest
FOXN3	0.716	0.28400000000000003	0.9247059075546529	0.00138681	0.000779386	0	0.5	1.44185	0.971886	1.7518	-1.78325	8.37401	6.02604	4.923	0.9461400359066361	0.7832520967814369	13.167933464050293	7.594079971313477	FALSE	Ery-MegaMPP vs Rest	Ery-MegaMPP	Rest
DOK3	0.716	0.28400000000000003	0.9247059075546529	1.6536993e-05	1.566966e-05	0	0.5	0.587012	0.200044	1.83206	-3.8071	7.27843	0.0754039	0.112063	0.0691203	0.0938392	0.17044831812381744	0.15950922667980194	FALSE	Ery-MegaMPP vs Rest	Ery-MegaMPP	Rest
LRRFIP1	0.716	0.28400000000000003	0.9247059075546529	0.000952957	0.000538622	0	0.5	2.19272	1.17162	3.14474	-1.89363	13.5593	3.87252	3.23667	0.9057450628366185	0.7104465814782008	8.772499084472656	5.151116847991943	FALSE	Ery-MegaMPP vs Rest	Ery-MegaMPP	Rest
RPS6KA4	0.7158	0.2842	0.9237225614528202	7.311996e-06	7.1595887e-06	0	0.5	0.249845	0.10038	1.51	-4.09269	6.30374	0.0359066	0.0462825	0.0314183	0.0441751	0.0748447	0.0704277	FALSE	Ery-MegaMPP vs Rest	Ery-MegaMPP	Rest
ALKBH3	0.7158	0.2842	0.9237225614528202	1.6675407e-05	2.2245247e-05	0	0.5	-0.284676	-0.436884	1.84772	-5.53337	9.14741	0.0879713	0.165242	0.0771993	0.1375312870504546	0.18053428828716278	0.2226097732782364	FALSE	Ery-MegaMPP vs Rest	Ery-MegaMPP	Rest
AC020978.3	0.7158	0.2842	0.9237225614528202	1.7730138e-06	1.5542844e-06	0	0.5	0.206947	0.170237	1.49671	-6.0807	7.4147	0.010772	0.0114171	0.00897666	0.0110218	0.0244058	0.0158829	FALSE	Ery-MegaMPP vs Rest	Ery-MegaMPP	Rest
NUP50-DT	0.7158	0.2842	0.9237225614528202	2.9159424e-05	2.9145247e-05	0	0.5	0.401273	0.0197825	2.09409	-5.16147	7.76763	0.135548	0.211658	0.11131059245960531	0.16163878276906216	0.2900383472442627	0.2997303605079651	FALSE	Ery-MegaMPP vs Rest	Ery-MegaMPP	Rest
HDAC10	0.7158	0.2842	0.9237225614528202	5.260185e-06	5.0684303e-06	0	0.5	0.506125	0.0274906	2.10169	-5.56245	10.0584	0.024237	0.0351732	0.023339317773788136	0.0337241	0.0517311	0.0510891	FALSE	Ery-MegaMPP vs Rest	Ery-MegaMPP	Rest
AC004797.1	0.7158	0.2842	0.9237225614528202	1.1455476e-05	7.7283785e-06	0	0.5	0.650725	0.654931	1.20012	-4.10962	6.37324	0.0520646	0.0501467	0.045780969479353645	0.0447899	0.11909551918506622	0.0761882	FALSE	Ery-MegaMPP vs Rest	Ery-MegaMPP	Rest
PPP1R12A-AS1	0.7158	0.2842	0.9237225614528202	5.2512532e-06	5.5023747e-06	0	0.5	0.0246482	-0.0710411	1.54764	-5.87459	6.15751	0.032316	0.0382909	0.029623	0.0349976	0.073266	0.057964663952589035	FALSE	Ery-MegaMPP vs Rest	Ery-MegaMPP	Rest
PAX8-AS1	0.7158	0.2842	0.9237225614528202	1.288717e-05	1.0869535e-05	0	0.5	1.35993	0.39713	2.92779	-4.30578	12.2561	0.0601436	0.0741664	0.0556553	0.0622228	0.13090825080871582	0.10849014669656754	FALSE	Ery-MegaMPP vs Rest	Ery-MegaMPP	Rest
ZNF850	0.7156	0.2844	0.9227396325180224	9.928965e-06	1.7056424e-05	0	0.5	-0.456463	-0.532885	1.26851	-3.96046	5.71766	0.0520646	0.130243	0.047576301615798886	0.10701269046678359	0.10954593122005463	0.1762719750404358	FALSE	Ery-MegaMPP vs Rest	Ery-MegaMPP	Rest
TOMM5	0.7156	0.2844	0.9227396325180224	1.5919884e-05	3.574331e-05	0	0.5	-0.928929	-1.01147	1.01675	-4.09079	2.42326	0.0628366	0.244945	0.0601436	0.19505554823693166	0.12949609756469727	0.35023829340934753	FALSE	Ery-MegaMPP vs Rest	Ery-MegaMPP	Rest
UPK3BL1	0.7156	0.2844	0.9227396325180224	4.4174617e-06	7.768163e-06	0	0.5	-0.723632	-0.740551	1.13203	-4.57895	4.36028	0.0152603	0.0556793	0.015260323159784553	0.052737891362578906	0.0396413	0.0801363	FALSE	Ery-MegaMPP vs Rest	Ery-MegaMPP	Rest
LMAN1	0.7156	0.2844	0.9227396325180224	4.6010366e-05	0.000102822	0	0.5	-0.953765	-1.00922	0.964712	-4.80504	2.11925	0.197486	0.753646	0.16517055655296234	0.4192684319150172	0.42661818861961365	1.0490484237670898	FALSE	Ery-MegaMPP vs Rest	Ery-MegaMPP	Rest
MARCH2	0.7156	0.2844	0.9227396325180224	6.907679e-06	2.5715693e-05	0	0.5	-1.1638	-0.835166	1.50856	-6.65445	2.89911	0.029623	0.115664	0.026032315978455997	0.0936635	0.0628864	0.26797035336494446	FALSE	Ery-MegaMPP vs Rest	Ery-MegaMPP	Rest
LAPTM4B	0.7156	0.2844	0.9227396325180224	0.000246626	0.000142693	0	0.5	2.22845	0.918715	3.31924	-2.43796	14.464	1.12118	0.957663	0.5861759425493681	0.44175119659249423	2.5021555423736572	1.3800746202468872	FALSE	Ery-MegaMPP vs Rest	Ery-MegaMPP	Rest
SLC3A1	0.7156	0.2844	0.9227396325180224	4.2694714e-06	6.432497e-06	0	0.5	-0.491917	-0.44576	1.44043	-5.72274	7.08398	0.021544	0.0399156	0.019748653500897655	0.036314934352083314	0.045154646039009094	0.0667455	FALSE	Ery-MegaMPP vs Rest	Ery-MegaMPP	Rest
SEPHS2	0.7156	0.2844	0.9227396325180224	1.6981352e-05	2.861158e-05	0	0.5	-0.593126	-0.614336	1.18833	-5.3369	4.25711	0.078097	0.178724	0.0736086	0.14692838009923787	0.1880187690258026	0.2757456302642822	FALSE	Ery-MegaMPP vs Rest	Ery-MegaMPP	Rest
ERN1	0.7156	0.2844	0.9227396325180224	4.218804e-05	3.6781767e-05	0	0.5	0.438406	0.499569	1.33998	-5.12693	4.66817	0.206463	0.189877	0.15260323159784575	0.14108813068106882	0.4566531777381897	0.37257909774780273	FALSE	Ery-MegaMPP vs Rest	Ery-MegaMPP	Rest
OSBP	0.7156	0.2844	0.9227396325180224	9.449399e-05	5.607374e-05	0	0.5	0.904785	0.935758	0.800552	-1.37479	3.87223	0.380611	0.349307	0.2818671454219021	0.2633381636147812	0.865346	0.5693032741546631	FALSE	Ery-MegaMPP vs Rest	Ery-MegaMPP	Rest
ACD	0.7156	0.2844	0.9227396325180224	3.5172068e-06	4.338703e-06	0	0.5	-0.145708	-0.315284	1.3726	-4.2595	7.09943	0.016158	0.0302992	0.015260323159784553	0.029332982040134802	0.035483	0.044709913432598114	FALSE	Ery-MegaMPP vs Rest	Ery-MegaMPP	Rest
DCP1A	0.7154	0.28459999999999996	0.9217571200103257	0.000202082	0.000118254	0	0.5	0.921498	0.93507	0.818084	-1.78078	4.33474	0.861758	0.706483	0.5170556552962269	0.4345496860317399	1.9565171003341675	1.1632211208343506	FALSE	Ery-MegaMPP vs Rest	Ery-MegaMPP	Rest
NDUFA2	0.7154	0.28459999999999996	0.9217571200103257	1.8320945e-05	3.717871e-05	0	0.5	-0.797397	-0.810597	0.965654	-4.41389	2.49197	0.0879713	0.212932	0.0745063	0.17643700873840779	0.1961079090833664	0.3827829658985138	FALSE	Ery-MegaMPP vs Rest	Ery-MegaMPP	Rest
AC138969.1	0.7154	0.28459999999999996	0.9217571200103257	1.5097086e-06	1.7310532e-06	0	0.5	0.0424732	-0.00497246	1.54601	-6.64666	5.74552	0.005386	0.0110219	0.005386	0.010890089140649045	0.018065549433231354	0.0198505	FALSE	Ery-MegaMPP vs Rest	Ery-MegaMPP	Rest
LMBRD2	0.7154	0.28459999999999996	0.9217571200103257	1.7041139e-05	2.7845475e-05	0	0.5	-0.617668	-0.693227	1.0976	-4.16583	4.69093	0.0816876	0.199802	0.067325	0.16023360997672073	0.17831696569919586	0.28478768467903137	FALSE	Ery-MegaMPP vs Rest	Ery-MegaMPP	Rest
AC110769.2	0.7154	0.28459999999999996	0.9217571200103257	3.7625853e-06	3.4416792e-06	0	0.5	0.610016	0.201756	2.14891	-6.01942	11.0288	0.016158	0.025908	0.015260323159784553	0.0246344	0.033160336315631866	0.0358822	FALSE	Ery-MegaMPP vs Rest	Ery-MegaMPP	Rest
ZNF865	0.7154	0.28459999999999996	0.9217571200103257	4.3463706e-06	5.445469e-06	0	0.5	0.0711715	-0.343243	1.93303	-5.03234	9.60148	0.0170557	0.0426819	0.015260323159784553	0.0404865	0.029978273436427116	0.0582982	FALSE	Ery-MegaMPP vs Rest	Ery-MegaMPP	Rest
AP3M2	0.7154	0.28459999999999996	0.9217571200103257	2.1006603e-05	2.9455003e-05	0	0.5	-0.248061	-0.425813	1.50029	-4.48415	6.59093	0.0879713	0.223296	0.0754039	0.17072849426952075	0.19397962093353271	0.2956176996231079	FALSE	Ery-MegaMPP vs Rest	Ery-MegaMPP	Rest
PDLIM5	0.7152	0.28480000000000005	0.9207750231912275	8.332055e-05	0.000132452	0	0.5	-0.174272	-0.321098	1.47917	-5.08646	5.14425	0.383303	0.978613	0.2360861759425488	0.39467790804902675	0.7973074913024902	1.2811262607574463	FALSE	Ery-MegaMPP vs Rest	Ery-MegaMPP	Rest
TSPAN5	0.7152	0.28480000000000005	0.9207750231912275	4.6453657e-05	0.000202304	0	0.5	-0.774181	-0.311327	1.97284	-7.57857	4.19564	0.198384	0.956575	0.12567324955116735	0.30760110657356404	0.4432127773761749	2.152559518814087	FALSE	Ery-MegaMPP vs Rest	Ery-MegaMPP	Rest
C14orf119	0.7152	0.28480000000000005	0.9207750231912275	1.3875562e-05	2.589117e-05	0	0.5	-0.775454	-0.810225	0.853159	-3.7193	2.52636	0.0601436	0.15747	0.0583483	0.1366530540552412	0.13329121470451355	0.26077115535736084	FALSE	Ery-MegaMPP vs Rest	Ery-MegaMPP	Rest
ELMO1	0.7152	0.28480000000000005	0.9207750231912275	0.00239976	0.00127569	0	0.5	2.59876	0.934464	3.77711	-2.23145	14.0396	11.3932	8.43783	0.9802513464990954	0.7451806964389124	24.80195426940918	12.034607887268066	FALSE	Ery-MegaMPP vs Rest	Ery-MegaMPP	Rest
EIF2B5	0.7152	0.28480000000000005	0.9207750231912275	7.925607e-06	1.3596848e-05	0	0.5	-0.661573	-0.718449	1.00328	-4.06567	2.996	0.0394973	0.0992846	0.037702	0.090458	0.0897115	0.13953673839569092	FALSE	Ery-MegaMPP vs Rest	Ery-MegaMPP	Rest
AC008462.1	0.7152	0.28480000000000005	0.9207750231912275	8.542506e-06	6.22186e-06	0	0.5	1.18561	0.55176	2.4913	-3.84986	12.2594	0.0278277	0.0428575	0.022441651705565516	0.0393448	0.0551504	0.0623582	FALSE	Ery-MegaMPP vs Rest	Ery-MegaMPP	Rest
LINC01560	0.7152	0.28480000000000005	0.9207750231912275	2.2944594e-06	2.0563282e-06	0	0.5	0.277883	0.14526	1.79444	-6.55509	11.4084	0.00987433	0.0159839	0.00987433	0.015325165766477893	0.020833900198340416	0.022342994809150696	FALSE	Ery-MegaMPP vs Rest	Ery-MegaMPP	Rest
ZNF740	0.715	0.28500000000000003	0.9197933413236523	4.901926e-06	6.825124e-06	0	0.5	-0.333573	-0.477683	1.24599	-4.06954	5.65269	0.024237	0.0515956	0.022441651705565516	0.0489176	0.051339	0.0716493	FALSE	Ery-MegaMPP vs Rest	Ery-MegaMPP	Rest
FOXP1-IT1	0.715	0.28500000000000003	0.9197933413236523	1.26770765e-05	1.0508493e-05	0	0.5	0.415864	0.399861	1.28566	-3.67036	5.19823	0.051167	0.0652959	0.045780969479353645	0.0599833	0.11892661452293396	0.10680559277534485	FALSE	Ery-MegaMPP vs Rest	Ery-MegaMPP	Rest
ELAC2	0.715	0.28500000000000003	0.9197933413236523	1.2557613e-05	2.6068508e-05	0	0.5	-0.754801	-0.783052	1.19393	-4.22891	4.5386	0.0565529	0.196157	0.0520646	0.1615948711193015	0.12725840508937836	0.2563529312610626	FALSE	Ery-MegaMPP vs Rest	Ery-MegaMPP	Rest
ANKRD12	0.715	0.28500000000000003	0.9197933413236523	0.000957579	0.000508956	0	0.5	1.12623	1.25456	0.866599	-2.26785	3.88365	4.42639	3.06332	0.9228007181328481	0.7800904579986667	9.886619567871094	5.055956840515137	FALSE	Ery-MegaMPP vs Rest	Ery-MegaMPP	Rest
GAA	0.715	0.28500000000000003	0.9197933413236523	3.753177e-06	4.47568e-06	0	0.5	-0.145269	-0.211157	1.42577	-5.54067	7.79549	0.0116697	0.0324508	0.010771992818671451	0.0315286	0.0211661	0.0483516	FALSE	Ery-MegaMPP vs Rest	Ery-MegaMPP	Rest
CXXC1	0.715	0.28500000000000003	0.9197933413236523	5.269719e-06	8.162443e-06	0	0.5	-0.50461	-0.624201	1.22359	-4.74393	5.27549	0.0260323	0.0551084	0.026032315978455997	0.0525183	0.057104166597127914	0.0825882	FALSE	Ery-MegaMPP vs Rest	Ery-MegaMPP	Rest
TRAF3IP1	0.715	0.28500000000000003	0.9197933413236523	2.0304933e-05	2.4856166e-05	0	0.5	-0.0100692	-0.31612	1.8945	-4.90909	8.86548	0.0852783	0.184476	0.0718133	0.1445571510121617	0.17527303099632263	0.24488170444965363	FALSE	Ery-MegaMPP vs Rest	Ery-MegaMPP	Rest
HIPK2	0.715	0.28500000000000003	0.9197933413236523	0.000299361	0.000176822	0	0.5	2.03428	0.969735	2.72121	-2.66873	10.8522	1.40844	1.10989	0.6193895870736048	0.45606639441448155	3.097320318222046	1.7065802812576294	FALSE	Ery-MegaMPP vs Rest	Ery-MegaMPP	Rest
COPS9	0.715	0.28500000000000003	0.9197933413236523	1.0114432e-05	1.8496927e-05	0	0.5	-0.74729	-0.80675	1.01264	-4.76772	4.02828	0.0466786	0.123129	0.045780969479353645	0.10929609625433913	0.11755119264125824	0.1887677162885666	FALSE	Ery-MegaMPP vs Rest	Ery-MegaMPP	Rest
XYLT2	0.715	0.28500000000000003	0.9197933413236523	4.1579565e-06	5.2269006e-06	0	0.5	-0.00890281	-0.264446	1.5772	-4.54921	6.6143	0.0206463	0.0379396	0.020646319569120275	0.035304966407587596	0.0425388	0.053802	FALSE	Ery-MegaMPP vs Rest	Ery-MegaMPP	Rest
BABAM2	0.7148	0.2852	0.9188120736719463	5.420568e-05	8.7240296e-05	0	0.5	-0.372344	-0.420344	1.22447	-3.39768	4.894	0.273788	0.680579	0.18402154398563722	0.3501514951916797	0.6124715805053711	0.9053032398223877	FALSE	Ery-MegaMPP vs Rest	Ery-MegaMPP	Rest
AC012146.1	0.7148	0.2852	0.9188120736719463	1.8388567e-06	2.2615613e-06	0	0.5	-0.184174	-0.222943	1.41451	-5.12326	5.9804	0.005386	0.015413	0.00448833	0.014666491020067668	0.013689244166016579	0.0228307	FALSE	Ery-MegaMPP vs Rest	Ery-MegaMPP	Rest
AC002558.2	0.7148	0.2852	0.9188120736719463	1.1497156e-06	2.0416214e-06	0	0.5	-0.356768	-0.292831	1.5042	-5.57832	6.05086	0.00359066	0.0137444	0.00359066	0.013173494928204492	0.00906624	0.0226141	FALSE	Ery-MegaMPP vs Rest	Ery-MegaMPP	Rest
SEPSECS-AS1	0.7148	0.2852	0.9188120736719463	2.9507555e-06	3.0209444e-06	0	0.5	0.272728	0.107289	1.68488	-6.01716	9.66523	0.016158	0.0208142	0.016157989228007173	0.019584595793263857	0.037785016000270844	0.0318805	FALSE	Ery-MegaMPP vs Rest	Ery-MegaMPP	Rest
UTP15	0.7148	0.2852	0.9188120736719463	5.2044193e-06	8.512232e-06	0	0.5	-0.665943	-0.693963	1.10819	-4.74888	3.52461	0.0251347	0.0593678	0.024236983842010756	0.0552409	0.0460189	0.0847623	FALSE	Ery-MegaMPP vs Rest	Ery-MegaMPP	Rest
ANAPC5	0.7148	0.2852	0.9188120736719463	6.0793536e-05	0.000100005	0	0.5	-0.499624	-0.671772	1.07544	-2.86738	4.14608	0.280072	0.743065	0.22531418312387744	0.42677732402409646	0.5904629230499268	0.9936909079551697	FALSE	Ery-MegaMPP vs Rest	Ery-MegaMPP	Rest
SNHG12	0.7146	0.2854	0.9178312195018743	3.695646e-05	2.5682264e-05	0	0.5	0.791829	0.576947	1.48108	-4.41027	6.49929	0.157989	0.168097	0.1418312387791744	0.14306415492029895	0.3977143466472626	0.2583020329475403	FALSE	Ery-MegaMPP vs Rest	Ery-MegaMPP	Rest
AL590399.1	0.7146	0.2854	0.9178312195018743	1.2591349e-06	1.3515931e-06	0	0.5	0.193531	0.0721197	1.59719	-5.22474	7.34228	0.00359066	0.00974841	0.00359066	0.00957274	0.00756502	0.014197878539562225	FALSE	Ery-MegaMPP vs Rest	Ery-MegaMPP	Rest
ELL3	0.7146	0.2854	0.9178312195018743	6.7650666e-07	6.700475e-07	0	0.5	0.149544	0.107695	1.44205	-5.32734	6.57265	0.00448833	0.00421552	0.00448833	0.0041277	0.010782946832478046	0.007421	FALSE	Ery-MegaMPP vs Rest	Ery-MegaMPP	Rest
COP1	0.7146	0.2854	0.9178312195018743	0.000645769	0.000350363	0	0.5	1.31484	1.23068	1.40672	-1.95841	7.89927	2.8824	2.19142	0.8393177737881451	0.7018838097748649	6.253192901611328	3.434694528579712	FALSE	Ery-MegaMPP vs Rest	Ery-MegaMPP	Rest
ZSWIM7	0.7146	0.2854	0.9178312195018743	1.8518536e-05	2.4931065e-05	0	0.5	0.0544656	-0.434031	1.69993	-3.09081	8.22326	0.0798923	0.184959	0.072711	0.14828964124181862	0.18038402497768402	0.24801792204380035	FALSE	Ery-MegaMPP vs Rest	Ery-MegaMPP	Rest
ANAPC7	0.7146	0.2854	0.9178312195018743	3.69148e-05	5.803774e-05	0	0.5	-0.480358	-0.631087	1.32401	-4.44475	5.98082	0.187612	0.430711	0.15888689407540404	0.29811619022525343	0.38312843441963196	0.5691701173782349	FALSE	Ery-MegaMPP vs Rest	Ery-MegaMPP	Rest
APOBEC3F	0.7146	0.2854	0.9178312195018743	6.2726513e-06	4.379361e-06	0	0.5	0.816376	0.685035	1.39116	-3.34612	7.95682	0.0206463	0.0290257	0.017953321364452414	0.027444781100425565	0.0522133	0.0468095	FALSE	Ery-MegaMPP vs Rest	Ery-MegaMPP	Rest
CCDC85C	0.7146	0.2854	0.9178312195018743	1.3010866e-05	8.289634e-06	0	0.5	0.717745	0.718424	1.0714	-3.38828	4.69323	0.0619389	0.0490928	0.0574506	0.0459316	0.14383095502853394	0.0850812	FALSE	Ery-MegaMPP vs Rest	Ery-MegaMPP	Rest
TASP1	0.7144	0.28559999999999997	0.9168507780806157	8.3216415e-05	0.000115211	0	0.5	-0.171138	-0.497723	1.48195	-3.60027	6.56374	0.386894	0.856883	0.24416517055655232	0.43485706758006476	0.7878155708312988	1.1518253087997437	FALSE	Ery-MegaMPP vs Rest	Ery-MegaMPP	Rest
SUN1	0.7144	0.28559999999999997	0.9168507780806157	0.000105585	6.878317e-05	0	0.5	0.753048	0.778692	0.968863	-2.5391	4.5585	0.509875	0.424256	0.34560143626570766	0.30079480086065596	1.1193629503250122	0.6658793687820435	FALSE	Ery-MegaMPP vs Rest	Ery-MegaMPP	Rest
ECD	0.7144	0.28559999999999997	0.9168507780806157	9.6811054e-05	5.825057e-05	0	0.5	0.888927	0.862584	0.892253	-2.22634	4.34053	0.46948	0.351239	0.3339317773788137	0.26412857331047374	1.0664654970169067	0.5800906419754028	FALSE	Ery-MegaMPP vs Rest	Ery-MegaMPP	Rest
CD163L1	0.7144	0.28559999999999997	0.9168507780806157	9.0936777e-07	1.0636472e-06	0	0.5	-0.0469968	-0.0625868	1.44115	-5.48465	5.61329	0.00179533	0.00654285	0.00179533	0.00584025	0.00238834	0.010769987478852272	FALSE	Ery-MegaMPP vs Rest	Ery-MegaMPP	Rest
JSRP1	0.7144	0.28559999999999997	0.9168507780806157	1.2071445e-06	1.2757561e-06	0	0.5	0.0186351	0.0142746	1.40649	-5.24808	4.75438	0.00448833	0.0078602	0.00448833	0.00777236	0.010098636150360107	0.013072473928332329	FALSE	Ery-MegaMPP vs Rest	Ery-MegaMPP	Rest
RFLNB	0.7144	0.28559999999999997	0.9168507780806157	3.2247997e-05	2.2938166e-05	0	0.5	1.38431	0.792131	2.14383	-2.97074	10.3938	0.136445	0.150575	0.12208258527827684	0.12018618539498861	0.3134351074695587	0.23547664284706116	FALSE	Ery-MegaMPP vs Rest	Ery-MegaMPP	Rest
DOCK10	0.7144	0.28559999999999997	0.9168507780806157	0.000117121	9.7038916e-05	0	0.5	2.09632	0.439401	3.89327	-3.6135	13.8265	0.521544	0.638202	0.2692998204667855	0.2982479251745355	1.0936191082000732	0.933631	FALSE	Ery-MegaMPP vs Rest	Ery-MegaMPP	Rest
AC008875.2	0.7144	0.28559999999999997	0.9168507780806157	1.937617e-06	2.469198e-06	0	0.5	-0.157185	-0.186937	1.45195	-5.20809	6.50843	0.010772	0.0173452	0.00897666	0.0167303	0.023164324462413788	0.0255348	FALSE	Ery-MegaMPP vs Rest	Ery-MegaMPP	Rest
LSM2	0.7142	0.28580000000000005	0.9158707486767583	1.8037572e-05	3.482112e-05	0	0.5	-0.754551	-0.789474	1.09578	-4.95436	3.21894	0.0664273	0.234889	0.0601436	0.18903965221971994	0.15392200648784637	0.33695101737976074	FALSE	Ery-MegaMPP vs Rest	Ery-MegaMPP	Rest
PCMTD1	0.7142	0.28580000000000005	0.9158707486767583	0.000254106	0.000175707	0	0.5	0.839416	0.825527	1.12745	-3.00301	4.93125	1.08169	0.904838	0.5637342908438028	0.48794625214074777	2.3871774673461914	1.7330412864685059	FALSE	Ery-MegaMPP vs Rest	Ery-MegaMPP	Rest
URM1	0.7142	0.28580000000000005	0.9158707486767583	1.762619e-05	3.2337124e-05	0	0.5	-0.783903	-0.867068	0.7606	-3.08149	2.28153	0.0745063	0.22738	0.0709156	0.18557063188862705	0.17217238247394562	0.329602	FALSE	Ery-MegaMPP vs Rest	Ery-MegaMPP	Rest
SLC4A8	0.7142	0.28580000000000005	0.9158707486767583	1.4354786e-05	1.3889435e-05	0	0.5	0.695489	0.294173	2.13297	-5.11617	10.3002	0.048474	0.104861	0.040395	0.0810609	0.0936931	0.15062251687049866	FALSE	Ery-MegaMPP vs Rest	Ery-MegaMPP	Rest
STK39	0.714	0.28600000000000003	0.9148911305602996	7.653067e-05	5.6515633e-05	0	0.5	1.59298	0.499987	3.06788	-2.97624	12.1574	0.346499	0.38628	0.20377019748653472	0.24713476485308572	0.7545549273490906	0.5537961721420288	FALSE	Ery-MegaMPP vs Rest	Ery-MegaMPP	Rest
RFFL	0.714	0.28600000000000003	0.9148911305602996	0.000121453	8.837567e-05	0	0.5	0.78386	0.696277	1.29336	-3.46996	4.1377	0.619389	0.468516	0.3734290843806087	0.30255126685108386	1.30407	0.9003801345825195	FALSE	Ery-MegaMPP vs Rest	Ery-MegaMPP	Rest
AC068193.1	0.714	0.28600000000000003	0.9148911305602996	3.9393844e-06	2.6971302e-06	0	0.5	0.978122	0.604117	1.98026	-4.39755	10.558	0.0197487	0.0193651	0.018850987432675034	0.018399	0.043265070766210556	0.0278928	FALSE	Ery-MegaMPP vs Rest	Ery-MegaMPP	Rest
LINC01376	0.714	0.28600000000000003	0.9148911305602996	5.0484814e-06	9.193463e-06	0	0.5	-0.624601	-0.596812	1.22608	-5.0271	4.73238	0.024237	0.0587533	0.022441651705565516	0.045492469152066145	0.0487426	0.096227	FALSE	Ery-MegaMPP vs Rest	Ery-MegaMPP	Rest
ZMYM4	0.714	0.28600000000000003	0.9148911305602996	0.000286898	0.000186077	0	0.5	1.57375	0.718863	2.72762	-2.93114	12.0701	1.34291	1.23866	0.5825852782764777	0.5357221270803864	2.800098419189453	1.8108580112457275	FALSE	Ery-MegaMPP vs Rest	Ery-MegaMPP	Rest
C12orf45	0.714	0.28600000000000003	0.9148911305602996	1.3368498e-05	1.5129585e-05	0	0.5	0.333046	-0.236508	1.88626	-3.78526	7.45956	0.0520646	0.110921	0.048473967684021506	0.0945857	0.11644968390464783	0.15492656826972961	FALSE	Ery-MegaMPP vs Rest	Ery-MegaMPP	Rest
DNAJA1	0.714	0.28600000000000003	0.9148911305602996	0.000143827	0.000133236	0	0.5	0.125861	0.11858	1.34747	-4.19046	4.18102	0.61939	0.797827	0.4021543985637323	0.43845782286044194	1.4626247882843018	1.3593800067901611	FALSE	Ery-MegaMPP vs Rest	Ery-MegaMPP	Rest
TMEM238	0.714	0.28600000000000003	0.9148911305602996	9.0883905e-06	8.453843e-06	0	0.5	0.372021	0.186971	1.58408	-4.92656	7.36574	0.0385996	0.0585774	0.0359066	0.0537918	0.0857947	0.0865723	FALSE	Ery-MegaMPP vs Rest	Ery-MegaMPP	Rest
SPTSSA	0.714	0.28600000000000003	0.9148911305602996	1.2837472e-05	1.8017197e-05	0	0.5	-0.00218843	-0.315886	1.72088	-4.97475	8.53612	0.0691203	0.139904	0.0637343	0.12062530189259545	0.1593417376279831	0.18278533220291138	FALSE	Ery-MegaMPP vs Rest	Ery-MegaMPP	Rest
SLC35C2	0.7138	0.2862	0.9139119230026354	1.1083879e-05	2.1111604e-05	0	0.5	-0.836503	-0.871539	0.814822	-3.43162	1.96034	0.0493716	0.147809	0.044883303411131024	0.12910025029640604	0.11170557886362076	0.2141035795211792	FALSE	Ery-MegaMPP vs Rest	Ery-MegaMPP	Rest
MAPK14	0.7138	0.2862	0.9139119230026354	0.0005442	0.000317678	0	0.5	0.930665	0.998927	0.842998	-1.97711	3.98375	2.49192	1.94226	0.7863554757630109	0.6969657050016668	5.435800075531006	3.1468169689178467	FALSE	Ery-MegaMPP vs Rest	Ery-MegaMPP	Rest
DERA	0.7138	0.2862	0.9139119230026354	2.5131383e-05	3.789285e-05	0	0.5	-0.306517	-0.55863	1.44122	-3.80325	6.52645	0.103232	0.289509	0.0763016	0.20295964519385218	0.23715618252754211	0.3877568542957306	FALSE	Ery-MegaMPP vs Rest	Ery-MegaMPP	Rest
C12orf49	0.7138	0.2862	0.9139119230026354	4.283676e-06	7.1157738e-06	0	0.5	-0.69024	-0.701761	1.14611	-4.56758	4.49229	0.0197487	0.0515518	0.017953321364452414	0.0479954	0.0434385	0.0724886	FALSE	Ery-MegaMPP vs Rest	Ery-MegaMPP	Rest
MDC1	0.7138	0.2862	0.9139119230026354	1.4477225e-05	2.2990756e-05	0	0.5	-0.363243	-0.576952	1.36654	-3.95508	6.50213	0.0628366	0.167482	0.0574506	0.13625784920739517	0.13652633130550385	0.23202034831047058	FALSE	Ery-MegaMPP vs Rest	Ery-MegaMPP	Rest
AP000919.2	0.7138	0.2862	0.9139119230026354	1.555579e-05	3.287138e-05	0	0.5	0.0463421	0.402283	1.62837	-7.46237	3.80932	0.0736086	0.130418	0.0637343	0.0954639	0.15841765701770782	0.33187443017959595	FALSE	Ery-MegaMPP vs Rest	Ery-MegaMPP	Rest
AP001267.1	0.7138	0.2862	0.9139119230026354	1.9960921e-06	2.1270548e-06	0	0.5	-0.109479	-0.117095	1.37536	-6.08179	6.00863	0.00807899	0.0145787	0.00807899	0.014359109471742897	0.0187332	0.0223391	FALSE	Ery-MegaMPP vs Rest	Ery-MegaMPP	Rest
NUMBL	0.7138	0.2862	0.9139119230026354	5.5715827e-06	7.6170736e-06	0	0.5	-0.112826	-0.0539303	1.44792	-6.86972	5.43116	0.0305207	0.0534839	0.027827648114901238	0.0463707	0.0675965	0.0779842	FALSE	Ery-MegaMPP vs Rest	Ery-MegaMPP	Rest
AC137630.2	0.7138	0.2862	0.9139119230026354	2.9001833e-06	2.2479546e-06	0	0.5	0.440553	0.413601	1.32403	-4.70499	6.31457	0.0116697	0.0150178	0.011669658886894071	0.0144469	0.030058208853006363	0.025047872215509415	FALSE	Ery-MegaMPP vs Rest	Ery-MegaMPP	Rest
LEMD3	0.7138	0.2862	0.9139119230026354	0.000228888	0.00012542	0	0.5	1.16272	1.24236	1.10678	-1.50111	6.6942	1.12747	0.783072	0.5637342908438028	0.4441663373293326	2.400607109069824	1.2600834369659424	FALSE	Ery-MegaMPP vs Rest	Ery-MegaMPP	Rest
TRAM2-AS1	0.7136	0.2864	0.9129331252765616	3.4491602e-06	3.6399904e-06	0	0.5	0.27628	-0.0218725	1.91753	-6.35809	9.92279	0.0197487	0.0271814	0.017055655296229794	0.0252931	0.0447753	0.0370472	FALSE	Ery-MegaMPP vs Rest	Ery-MegaMPP	Rest
KPNA5	0.7136	0.2864	0.9129331252765616	0.00012105	7.133572e-05	0	0.5	1.55214	0.950785	2.2745	-2.35898	11.5106	0.566427	0.470098	0.3536804308797112	0.31054318710753076	1.2282100915908813	0.7108736038208008	FALSE	Ery-MegaMPP vs Rest	Ery-MegaMPP	Rest
ZNF3	0.7136	0.2864	0.9129331252765616	6.252132e-05	3.55683e-05	0	0.5	0.965028	0.886339	0.923774	-1.9557	5.49664	0.29982	0.228829	0.22710951526032266	0.1869318930312078	0.6467025279998779	0.3623003661632538	FALSE	Ery-MegaMPP vs Rest	Ery-MegaMPP	Rest
AC091045.1	0.7136	0.2864	0.9129331252765616	1.1780656e-05	8.609947e-06	0	0.5	0.617589	0.612003	1.27385	-3.97047	6.19872	0.0547576	0.0558989	0.0502693	0.049883634128134485	0.11242357641458511	0.0893719	FALSE	Ery-MegaMPP vs Rest	Ery-MegaMPP	Rest
ARHGEF6	0.7136	0.2864	0.9129331252765616	2.868934e-05	3.3603297e-05	0	0.5	0.663431	-0.0179257	2.30131	-3.55596	8.53444	0.117594	0.233351	0.10053859964093378	0.16875247003029062	0.2504561245441437	0.32875677943229675	FALSE	Ery-MegaMPP vs Rest	Ery-MegaMPP	Rest
FNBP1L	0.7134	0.28659999999999997	0.9119547366562666	0.000100265	7.558716e-05	0	0.5	0.667653	0.634504	1.22539	-3.6137	5.35749	0.500898	0.447051	0.2998204667863544	0.2518772230272392	1.0873597860336304	0.7599630951881409	FALSE	Ery-MegaMPP vs Rest	Ery-MegaMPP	Rest
DKC1	0.7134	0.28659999999999997	0.9119547366562666	2.1965525e-05	4.5401808e-05	0	0.5	-0.904524	-0.93162	0.909925	-4.04655	1.99152	0.100539	0.320681	0.0924596	0.23870372809903717	0.2446773201227188	0.4485781490802765	FALSE	Ery-MegaMPP vs Rest	Ery-MegaMPP	Rest
CPLANE1	0.7134	0.28659999999999997	0.9119547366562666	0.000114969	7.13285e-05	0	0.5	1.44099	0.867894	2.13964	-2.0408	12.0178	0.537702	0.467333	0.33034111310592323	0.28639177973914726	1.1577879190444946	0.7164753675460815	FALSE	Ery-MegaMPP vs Rest	Ery-MegaMPP	Rest
RC3H1	0.7134	0.28659999999999997	0.9119547366562666	0.000605788	0.000360006	0	0.5	0.984099	0.980317	0.964023	-1.66522	4.44844	2.67055	2.20213	0.8267504488330285	0.7249813375489916	5.866125583648682	3.4891955852508545	FALSE	Ery-MegaMPP vs Rest	Ery-MegaMPP	Rest
NOP9	0.7134	0.28659999999999997	0.9119547366562666	2.428873e-06	3.528043e-06	0	0.5	-0.437964	-0.428469	1.44062	-5.77497	5.74089	0.00987433	0.0253371	0.00987433	0.0244149	0.021059934049844742	0.0339448	FALSE	Ery-MegaMPP vs Rest	Ery-MegaMPP	Rest
TTC27	0.7134	0.28659999999999997	0.9119547366562666	6.654974e-05	8.448502e-05	0	0.5	0.151188	-0.329528	2.00205	-4.17207	9.68786	0.301616	0.645444	0.19838420107719903	0.351996	0.6373230218887329	0.8369290232658386	FALSE	Ery-MegaMPP vs Rest	Ery-MegaMPP	Rest
DZANK1	0.7134	0.28659999999999997	0.9119547366562666	7.899714e-06	9.692899e-06	0	0.5	0.389488	-0.345076	2.46845	-3.91684	11.4517	0.040395	0.0727173	0.035009	0.0619593	0.082872	0.0960353	FALSE	Ery-MegaMPP vs Rest	Ery-MegaMPP	Rest
TYSND1	0.7134	0.28659999999999997	0.9119547366562666	6.4001324e-06	4.698033e-06	0	0.5	0.622246	0.471744	1.45627	-3.99008	6.69044	0.02693	0.0316604	0.024236983842010756	0.0298599	0.0649384	0.0478409	FALSE	Ery-MegaMPP vs Rest	Ery-MegaMPP	Rest
GPX2	0.7132	0.28680000000000005	0.9109767564173292	7.448075e-07	8.5346477e-07	0	0.5	0.0391453	-0.0422611	1.49147	-5.39276	6.97554	0.000897666	0.00605982	0.000897666	0.00597198	0.00317983	0.00920677	FALSE	Ery-MegaMPP vs Rest	Ery-MegaMPP	Rest
CLSTN1	0.7132	0.28680000000000005	0.9109767564173292	6.932523e-05	3.984512e-05	0	0.5	1.64542	0.977248	2.27589	-2.34321	10.4766	0.329443	0.253068	0.249551	0.19303561234794087	0.7310187816619873	0.38928893208503723	FALSE	Ery-MegaMPP vs Rest	Ery-MegaMPP	Rest
PLSCR4	0.7132	0.28680000000000005	0.9109767564173292	1.29234595e-05	2.7571383e-05	0	0.5	-0.281471	-0.101889	1.66844	-5.91889	6.19782	0.051167	0.15299	0.0412926	0.10082114785052723	0.11690501123666763	0.2919476628303528	FALSE	Ery-MegaMPP vs Rest	Ery-MegaMPP	Rest
PLCE1	0.7132	0.28680000000000005	0.9109767564173292	6.479866e-06	4.8441766e-06	0	0.5	0.746523	0.532737	1.65283	-4.54774	8.79002	0.0287253	0.0347341	0.023339317773788136	0.0324068	0.0583937	0.0498044	FALSE	Ery-MegaMPP vs Rest	Ery-MegaMPP	Rest
IL6ST	0.713	0.28700000000000003	0.9099991838367152	0.000115347	0.000111512	0	0.5	0.493118	0.51789	1.35298	-4.28294	5.40276	0.539498	0.593277	0.35727109515260164	0.3374171167610775	1.139400601387024	1.1527462005615234	FALSE	Ery-MegaMPP vs Rest	Ery-MegaMPP	Rest
SPATA2	0.713	0.28700000000000003	0.9099991838367152	5.082195e-06	4.839243e-06	0	0.5	0.131729	0.128358	1.37838	-4.63228	5.25788	0.0260323	0.0285427	0.024236983842010756	0.027444781100425565	0.052116334438323975	0.0488224	FALSE	Ery-MegaMPP vs Rest	Ery-MegaMPP	Rest
MMD	0.713	0.28700000000000003	0.9099991838367152	1.0659205e-05	2.2029362e-05	0	0.5	-0.23225	0.0305023	1.62745	-5.90184	4.74267	0.040395	0.109165	0.0385996	0.0858034	0.090763	0.22910165786743164	FALSE	Ery-MegaMPP vs Rest	Ery-MegaMPP	Rest
FIBP	0.713	0.28700000000000003	0.9099991838367152	8.816128e-06	1.2611179e-05	0	0.5	-0.298283	-0.399063	1.28523	-5.07468	5.89307	0.0305207	0.0822463	0.029623	0.0764063	0.0663174	0.12310118973255157	FALSE	Ery-MegaMPP vs Rest	Ery-MegaMPP	Rest
LYRM9	0.7128	0.2872	0.9090220181927702	3.1152838e-06	3.5767935e-06	0	0.5	-0.052194	-0.0626869	1.42768	-4.58987	6.22841	0.0170557	0.0245028	0.017055655296229794	0.023097527774118252	0.0356494	0.038343966007232666	FALSE	Ery-MegaMPP vs Rest	Ery-MegaMPP	Rest
CRIPAK	0.7128	0.2872	0.9090220181927702	1.3755775e-06	2.251997e-06	0	0.5	-0.653673	-0.663482	1.16437	-6.26406	5.60739	0.00359066	0.0144909	0.00359066	0.014271286172221533	0.00933462	0.023501135408878326	FALSE	Ery-MegaMPP vs Rest	Ery-MegaMPP	Rest
POLE3	0.7128	0.2872	0.9090220181927702	1.1722769e-05	2.1232547e-05	0	0.5	-0.69635	-0.738359	1.0341	-4.11147	3.82397	0.0610413	0.150926	0.0574506	0.13076889298731148	0.13151906430721283	0.21219255030155182	FALSE	Ery-MegaMPP vs Rest	Ery-MegaMPP	Rest
SLC66A2	0.7128	0.2872	0.9090220181927702	0.000104801	6.340091e-05	0	0.5	0.811269	0.800712	0.938896	-1.98038	5.84075	0.443447	0.390052	0.3294434470377006	0.27651165854299037	1.0726993083953857	0.6471337080001831	FALSE	Ery-MegaMPP vs Rest	Ery-MegaMPP	Rest
ARHGEF37	0.7128	0.2872	0.9090220181927702	8.399441e-06	2.0111665e-05	0	0.5	-0.615824	-0.379901	1.628	-6.04351	4.08896	0.0448833	0.0952884	0.0394973	0.0773284	0.0983003	0.20836056768894196	FALSE	Ery-MegaMPP vs Rest	Ery-MegaMPP	Rest
RREB1	0.7128	0.2872	0.9090220181927702	0.000336882	0.000238783	0	0.5	0.848874	0.666221	1.43858	-3.25345	7.15141	1.50987	1.58194	0.605027	0.5774381943530488	3.2286324501037598	2.3295764923095703	FALSE	Ery-MegaMPP vs Rest	Ery-MegaMPP	Rest
AC048341.2	0.7126	0.2874	0.9080452587652187	3.422935e-06	2.6691496e-06	0	0.5	0.556993	0.526284	1.43707	-4.60734	7.82758	0.0143627	0.0183551	0.014362657091561933	0.0175207	0.0361306	0.026171471923589706	FALSE	Ery-MegaMPP vs Rest	Ery-MegaMPP	Rest
AC012615.2	0.7126	0.2874	0.9080452587652187	2.298384e-06	1.6053976e-06	0	0.5	0.522051	0.490819	1.36403	-4.92518	5.82665	0.0116697	0.0101436	0.011669658886894071	0.010099679444956775	0.028443405404686928	0.0169848	FALSE	Ery-MegaMPP vs Rest	Ery-MegaMPP	Rest
CCP110	0.7126	0.2874	0.9080452587652187	2.9924782e-05	4.9491227e-05	0	0.5	-0.501625	-0.618311	1.15035	-3.91464	4.44066	0.131059	0.369109	0.10951526032316006	0.257849	0.2782879173755646	0.49768152832984924	FALSE	Ery-MegaMPP vs Rest	Ery-MegaMPP	Rest
MOCS3	0.7126	0.2874	0.9080452587652187	1.5281774e-06	2.7740107e-06	0	0.5	-0.647638	-0.602426	1.29422	-5.74248	3.64652	0.0125673	0.0162035	0.012567324955116692	0.016071663812409463	0.021598409861326218	0.0274894	FALSE	Ery-MegaMPP vs Rest	Ery-MegaMPP	Rest
AL450998.3	0.7126	0.2874	0.9080452587652187	4.89019e-06	3.4072677e-06	0	0.5	0.744224	0.642899	1.34037	-3.83343	6.62131	0.0206463	0.0227902	0.020646319569120275	0.022175383129143973	0.0405113	0.034583963453769684	FALSE	Ery-MegaMPP vs Rest	Ery-MegaMPP	Rest
PPP1R10	0.7126	0.2874	0.9080452587652187	0.000139304	0.000105295	0	0.5	0.573687	0.642249	1.04404	-3.21972	3.71808	0.634649	0.558138	0.42459605026929764	0.3824704694155529	1.4994549751281738	1.1070441007614136	FALSE	Ery-MegaMPP vs Rest	Ery-MegaMPP	Rest
GRAMD2B	0.7126	0.2874	0.9080452587652187	1.1182692e-05	1.203009e-05	0	0.5	1.36274	-0.0872121	3.57589	-4.68989	15.9326	0.0493716	0.0879988	0.0359066	0.069073	0.11036773025989532	0.12116492539644241	FALSE	Ery-MegaMPP vs Rest	Ery-MegaMPP	Rest
EXOC8	0.7126	0.2874	0.9080452587652187	1.2456829e-05	8.134142e-06	0	0.5	0.783564	0.761693	1.10628	-2.6039	6.55273	0.0547576	0.0504979	0.0502693	0.048083256487946466	0.13592158257961273	0.0851799	FALSE	Ery-MegaMPP vs Rest	Ery-MegaMPP	Rest
TMCO4	0.7126	0.2874	0.9080452587652187	6.4089477e-06	7.1898585e-06	0	0.5	0.788251	-0.0509844	2.71655	-3.68371	12.7347	0.0233393	0.0515518	0.020646319569120275	0.0457999	0.048069071024656296	0.0705717	FALSE	Ery-MegaMPP vs Rest	Ery-MegaMPP	Rest
CUTA	0.7126	0.2874	0.9080452587652187	6.051451e-05	9.2165894e-05	0	0.5	-0.391277	-0.518048	1.1892	-3.65446	4.57952	0.244165	0.637408	0.20736086175942517	0.3893206867782217	0.5537148118019104	0.8865472078323364	FALSE	Ery-MegaMPP vs Rest	Ery-MegaMPP	Rest
MRPL23	0.7124	0.28759999999999997	0.907069	1.0327995e-05	1.6832417e-05	0	0.5	-0.680713	-0.730426	0.965358	-4.03292	3.29175	0.0421903	0.110351	0.0394973	0.10020638475387766	0.0849815	0.17294982075691223	FALSE	Ery-MegaMPP vs Rest	Ery-MegaMPP	Rest
LINC00665	0.7124	0.28759999999999997	0.907069	1.4331359e-05	1.1221953e-05	0	0.5	1.07914	0.460889	2.25074	-3.88242	11.1651	0.0682226	0.0755276	0.0655296	0.0679313	0.1488746702671051	0.11133765429258347	FALSE	Ery-MegaMPP vs Rest	Ery-MegaMPP	Rest
MUS81	0.7124	0.28759999999999997	0.907069	8.208433e-06	1.3798606e-05	0	0.5	-0.602019	-0.692825	1.06431	-4.10069	4.82562	0.0368043	0.0980551	0.0341113	0.0893163	0.0879503	0.14208699762821198	FALSE	Ery-MegaMPP vs Rest	Ery-MegaMPP	Rest
AC079305.3	0.7124	0.28759999999999997	0.907069	7.975337e-06	6.4217234e-06	0	0.5	0.365158	0.338467	1.37586	-5.30795	5.14424	0.0475763	0.0401351	0.0394973	0.035436701356869646	0.0909392	0.0687593	FALSE	Ery-MegaMPP vs Rest	Ery-MegaMPP	Rest
ADT.anti.hu.CD14	0.7124	0.28759999999999997	0.907069	0.491329	0.585105	0	0.5	-0.0168155	-0.139117	1.23763	-3.84472	4.36894	0.568223	0.643218	0.42100538599640935	0.4407412286479603			FALSE	Ery-MegaMPP vs Rest	Ery-MegaMPP	Rest
AC016394.2	0.7124	0.28759999999999997	0.907069	4.2976485e-06	3.1554691e-06	0	0.5	1.07569	0.484933	2.36899	-4.2989	11.7249	0.021544	0.0227902	0.020646319569120275	0.022394941377947373	0.0369209	0.0319235	FALSE	Ery-MegaMPP vs Rest	Ery-MegaMPP	Rest
GPD2	0.7124	0.28759999999999997	0.907069	8.7521395e-05	8.6625194e-05	0	0.5	0.289402	0.090672	1.68774	-4.86856	7.55333	0.450629	0.637058	0.2684021543985629	0.33996399244719794	0.9248906970024109	0.8648504614830017	FALSE	Ery-MegaMPP vs Rest	Ery-MegaMPP	Rest
VAMP1	0.7122	0.28779999999999994	0.906093	5.841929e-06	5.2431637e-06	0	0.5	0.263916	0.211163	1.42588	-6.81058	6.12926	0.024237	0.0346902	0.024236983842010756	0.032977648970271375	0.060309551656246185	0.052727457135915756	FALSE	Ery-MegaMPP vs Rest	Ery-MegaMPP	Rest
ACAT1	0.7122	0.28779999999999994	0.906093	2.283494e-05	3.9910126e-05	0	0.5	-0.713798	-0.77058	0.98553	-3.60304	3.25001	0.0879713	0.296622	0.0763016	0.2200851886005133	0.19886988401412964	0.41410648822784424	FALSE	Ery-MegaMPP vs Rest	Ery-MegaMPP	Rest
RMND5A	0.7122	0.28779999999999994	0.906093	6.878736e-05	6.1532584e-05	0	0.5	0.433588	0.567831	1.05075	-3.55039	3.62741	0.315979	0.308871	0.24865350089766539	0.23325868352871415	0.7227147817611694	0.6081723570823669	FALSE	Ery-MegaMPP vs Rest	Ery-MegaMPP	Rest
HIST1H2AC	0.7122	0.28779999999999994	0.906093	3.6701775e-05	4.506822e-05	0	0.5	0.067341	0.136169	1.38025	-5.6316	3.73204	0.173249	0.295875	0.1418312387791744	0.16493215650111237	0.3946443796157837	0.48631569743156433	FALSE	Ery-MegaMPP vs Rest	Ery-MegaMPP	Rest
ALDOA	0.7122	0.28779999999999994	0.906093	3.1081743e-06	7.640326e-06	0	0.5	-0.668741	-0.533319	1.51583	-8.461	4.09716	0.00897666	0.0345146	0.00897666	0.032450709173143175	0.0198993	0.0795732	FALSE	Ery-MegaMPP vs Rest	Ery-MegaMPP	Rest
OSBPL8	0.7122	0.28779999999999994	0.906093	0.00109886	0.000551495	0	0.5	1.39046	1.59756	1.18263	-2.09455	6.06793	5.02155	3.30471	0.9075403949730637	0.7591885127125748	10.937626838684082	5.368155002593994	FALSE	Ery-MegaMPP vs Rest	Ery-MegaMPP	Rest
ZNF761	0.7122	0.28779999999999994	0.906093	5.461262e-06	6.696569e-06	0	0.5	0.216028	-0.280305	1.89522	-3.90172	9.02939	0.0197487	0.0508053	0.019748653500897655	0.0475124	0.0388211	0.0699673	FALSE	Ery-MegaMPP vs Rest	Ery-MegaMPP	Rest
KRCC1	0.7122	0.28779999999999994	0.906093	5.070105e-05	4.1455274e-05	0	0.5	0.275936	0.3158	1.37716	-4.78252	5.1857	0.258528	0.286128	0.182226	0.21275194309048148	0.5295615792274475	0.42281031608581543	FALSE	Ery-MegaMPP vs Rest	Ery-MegaMPP	Rest
ADT.anti.hu.CD49f	0.7122	0.28779999999999994	0.906093	3.70412	3.66027	0	0.5	1.33373	0.695939	2.24532	-6.54966	7.07002	3.48923	4.66566	0.9102333931777379	0.6705748034953674			FALSE	Ery-MegaMPP vs Rest	Ery-MegaMPP	Rest
FKBP11	0.712	0.28800000000000003	0.9051174105987518	2.5362733e-05	2.8728518e-05	0	0.5	0.787449	-0.197568	2.64278	-3.66687	9.95607	0.117594	0.203886	0.10682226211849218	0.1648882448513517	0.25161585211753845	0.2861807644367218	FALSE	Ery-MegaMPP vs Rest	Ery-MegaMPP	Rest
DNAJA3	0.712	0.28800000000000003	0.9051174105987518	1.5915863e-05	2.5179885e-05	0	0.5	-0.647626	-0.659252	1.10596	-3.93111	3.27948	0.0727109	0.182456	0.056553	0.1514951916743475	0.16197560727596283	0.2586185336112976	FALSE	Ery-MegaMPP vs Rest	Ery-MegaMPP	Rest
ATF7IP2	0.712	0.28800000000000003	0.9051174105987518	0.00011997	0.00014532	0	0.5	0.215157	-0.0563288	1.70776	-3.6981	8.10286	0.595152	1.09988	0.3016157989227996	0.38449	1.2928729057312012	1.4347171783447266	FALSE	Ery-MegaMPP vs Rest	Ery-MegaMPP	Rest
BICD2	0.712	0.28800000000000003	0.9051174105987518	4.0749237e-05	2.5367845e-05	0	0.5	1.25217	0.8607	1.75026	-2.43108	9.36084	0.182226	0.159533	0.15709156193895882	0.13568699776050647	0.39610806107521057	0.2412463277578354	FALSE	Ery-MegaMPP vs Rest	Ery-MegaMPP	Rest
AMOTL1	0.712	0.28800000000000003	0.9051174105987518	4.565916e-05	2.8715727e-05	0	0.5	1.737	0.742372	3.00397	-2.69606	14.1674	0.207361	0.201822	0.1499102333931779	0.15386642076142365	0.4775310158729553	0.28504347801208496	FALSE	Ery-MegaMPP vs Rest	Ery-MegaMPP	Rest
SLC25A40	0.712	0.28800000000000003	0.9051174105987518	2.6078222e-05	3.9237188e-05	0	0.5	-0.223274	-0.475505	1.61004	-4.18965	7.23622	0.126571	0.296841	0.10233393177737904	0.20822904316513252	0.27984392642974854	0.38912561535835266	FALSE	Ery-MegaMPP vs Rest	Ery-MegaMPP	Rest
AL592183.1	0.7118	0.2882	0.9041422688614349	4.400898e-05	3.1250693e-05	0	0.5	0.599682	0.632429	1.19381	-3.59907	5.30321	0.21544	0.19989	0.16786355475763018	0.15860887893557596	0.4685915410518646	0.3150889575481415	FALSE	Ery-MegaMPP vs Rest	Ery-MegaMPP	Rest
DHRSX	0.7118	0.2882	0.9041422688614349	0.000111816	7.09738e-05	0	0.5	1.31483	0.739904	2.21391	-3.13715	10.4759	0.573609	0.483796	0.34380610412926244	0.3067667852281108	1.2430572509765625	0.7221576571464539	FALSE	Ery-MegaMPP vs Rest	Ery-MegaMPP	Rest
BTBD10	0.7118	0.2882	0.9041422688614349	0.000121334	7.856831e-05	0	0.5	1.02456	0.827264	1.51505	-2.50681	8.54693	0.56553	0.513393	0.3608617594254921	0.3227067140912439	1.2069538831710815	0.7860286831855774	FALSE	Ery-MegaMPP vs Rest	Ery-MegaMPP	Rest
RCL1	0.7118	0.2882	0.9041422688614349	3.5170888e-05	0.000121426	0	0.5	-1.14203	-0.913847	1.38691	-5.85808	1.8731	0.170556	0.6808	0.1292639138240578	0.3468581214596274	0.3742543160915375	1.24718	FALSE	Ery-MegaMPP vs Rest	Ery-MegaMPP	Rest
AP001469.3	0.7118	0.2882	0.9041422688614349	2.482132e-06	2.373084e-06	0	0.5	0.331694	0.162683	1.6577	-4.60756	7.67751	0.00987433	0.016906	0.00897666	0.0166425	0.019942017272114754	0.0238578	FALSE	Ery-MegaMPP vs Rest	Ery-MegaMPP	Rest
Z95331.1	0.7118	0.2882	0.9041422688614349	2.043378e-05	1.4359817e-05	0	0.5	0.837507	0.624292	1.80105	-4.72047	10.8234	0.0924596	0.0941907	0.0825853	0.085013	0.1989470273256302	0.1425398737192154	FALSE	Ery-MegaMPP vs Rest	Ery-MegaMPP	Rest
ATP5F1E	0.7118	0.2882	0.9041422688614349	5.748794e-05	0.000125278	0	0.5	-0.844153	-0.803363	1.05062	-4.98413	2.6815	0.267504	0.678511	0.22710951526032266	0.4370965617178603	0.6177074909210205	1.303666114807129	FALSE	Ery-MegaMPP vs Rest	Ery-MegaMPP	Rest
MANF	0.7118	0.2882	0.9041422688614349	4.0163286e-05	7.021951e-05	0	0.5	-0.500823	-0.51003	1.29985	-5.33033	4.51542	0.18851	0.45811	0.1561938958707362	0.29100250296402047	0.43333134055137634	0.7005131244659424	FALSE	Ery-MegaMPP vs Rest	Ery-MegaMPP	Rest
TRDMT1	0.7118	0.2882	0.9041422688614349	7.14812e-05	4.762572e-05	0	0.5	1.13011	0.682855	2.06132	-3.3413	11.1521	0.286355	0.325469	0.17863554757630154	0.21376191103497688	0.6578338742256165	0.48745185136795044	FALSE	Ery-MegaMPP vs Rest	Ery-MegaMPP	Rest
C21orf62-AS1	0.7116	0.2884	0.9031675297596615	4.775256e-06	4.446122e-06	0	0.5	0.41345	0.221873	1.72739	-5.08562	9.82884	0.0278277	0.0312652	0.025134649910233377	0.027444781100425565	0.0551305	0.0493625	FALSE	Ery-MegaMPP vs Rest	Ery-MegaMPP	Rest
TTTY14	0.7116	0.2884	0.9031675297596615	6.210417e-05	6.707962e-05	0	0.5	0.465106	-0.11781	2.35217	-4.38997	12.4122	0.243267	0.512132	0.1292639138240578	0.2091072761603459	0.5335522890090942	0.7223914265632629	FALSE	Ery-MegaMPP vs Rest	Ery-MegaMPP	Rest
CRAT	0.7114	0.28859999999999997	0.902193	2.4600756e-06	3.0577155e-06	0	0.5	-0.13297	-0.199283	1.50647	-6.08751	7.57132	0.010772	0.0207703	0.00987433	0.019672419092785217	0.026808712631464005	0.031048474833369255	FALSE	Ery-MegaMPP vs Rest	Ery-MegaMPP	Rest
RIBC1	0.7114	0.28859999999999997	0.902193	1.5527341e-06	2.4469402e-06	0	0.5	-0.319786	-0.259327	1.41271	-7.21774	5.35044	0.00897666	0.0160717	0.00897666	0.014842137619110395	0.019728291779756546	0.0255416	FALSE	Ery-MegaMPP vs Rest	Ery-MegaMPP	Rest
NUP107	0.7114	0.28859999999999997	0.902193	6.426295e-05	9.8860175e-05	0	0.5	-0.302952	-0.543325	1.38574	-3.26135	6.67058	0.288151	0.774418	0.1894075403949729	0.39959601282222484	0.6645538210868835	1.0255404710769653	FALSE	Ery-MegaMPP vs Rest	Ery-MegaMPP	Rest
MROH8	0.7114	0.28859999999999997	0.902193	5.865026e-06	6.5671475e-06	0	0.5	0.124676	-0.141356	1.74839	-5.79777	8.5432	0.0251347	0.0487416	0.018850987432675034	0.0421113	0.0505801	0.0692776	FALSE	Ery-MegaMPP vs Rest	Ery-MegaMPP	Rest
AC015871.7	0.7114	0.28859999999999997	0.902193	3.981322e-06	3.486763e-06	0	0.5	0.606964	0.254754	1.95987	-4.85367	9.29622	0.0224417	0.025381	0.020646319569120275	0.0245027	0.0472432	0.0355552	FALSE	Ery-MegaMPP vs Rest	Ery-MegaMPP	Rest
YTHDC1	0.7114	0.28859999999999997	0.902193	0.000296563	0.000190605	0	0.5	0.771562	0.807261	0.932626	-1.95402	3.43184	1.26122	1.01299	0.6481149012567284	0.5582927150573848	2.8835690021514893	1.866998314857483	FALSE	Ery-MegaMPP vs Rest	Ery-MegaMPP	Rest
SLC25A32	0.7114	0.28859999999999997	0.902193	7.138376e-05	3.987703e-05	0	0.5	1.10031	0.877965	1.21829	-2.02477	6.22013	0.340216	0.25882	0.249551	0.2013349141527074	0.7404954433441162	0.3930668830871582	FALSE	Ery-MegaMPP vs Rest	Ery-MegaMPP	Rest
DMTF1	0.7114	0.28859999999999997	0.902193	0.000240863	0.000159369	0	0.5	0.758253	0.748385	1.25965	-3.19393	6.13342	1.17594	1.03951	0.5673249551166932	0.5268519738287255	2.4206974506378174	1.5612213611602783	FALSE	Ery-MegaMPP vs Rest	Ery-MegaMPP	Rest
SFR1	0.7114	0.28859999999999997	0.902193	6.171258e-06	1.0348101e-05	0	0.5	-0.520523	-0.517677	1.31557	-6.12475	5.10352	0.024237	0.0689407	0.021543985637342895	0.061739779563519004	0.056104034185409546	0.10999569296836853	FALSE	Ery-MegaMPP vs Rest	Ery-MegaMPP	Rest
C3orf49	0.7114	0.28859999999999997	0.902193	3.8561298e-06	3.9099095e-06	0	0.5	0.367135	0.0316649	2.05261	-5.62552	10.0529	0.0179533	0.0300796	0.017953321364452414	0.028103455846835764	0.037384	0.040434204041957855	FALSE	Ery-MegaMPP vs Rest	Ery-MegaMPP	Rest
CHAC2	0.7114	0.28859999999999997	0.902193	6.7382907e-06	1.2246346e-05	0	0.5	-0.68176	-0.70058	1.08417	-4.32682	3.23953	0.032316	0.0875599	0.0305206	0.0777236	0.0673336	0.12901520729064941	FALSE	Ery-MegaMPP vs Rest	Ery-MegaMPP	Rest
GSTP1	0.7112	0.28879999999999995	0.9012192566157282	6.917253e-05	7.589959e-05	0	0.5	-0.0388959	-0.152858	1.34329	-3.7264	5.1318	0.273788	0.490029	0.21992818671454176	0.3322794537390759	0.6344992518424988	0.7578310370445251	FALSE	Ery-MegaMPP vs Rest	Ery-MegaMPP	Rest
RAB14	0.7112	0.28879999999999995	0.9012192566157282	0.0001337	8.1538004e-05	0	0.5	0.831433	0.914653	0.688289	-1.45537	3.41001	0.605026	0.500607	0.4147217235188489	0.35436701356870665	1.3413554430007935	0.8096197247505188	FALSE	Ery-MegaMPP vs Rest	Ery-MegaMPP	Rest
LDHA	0.7112	0.28879999999999995	0.9012192566157282	3.8041828e-05	7.8218654e-05	0	0.5	-0.797143	-0.828114	1.05631	-5.47432	3.02784	0.138241	0.482346	0.12028725314183158	0.3196328986079951	0.31164801120758057	0.7646834850311279	FALSE	Ery-MegaMPP vs Rest	Ery-MegaMPP	Rest
MCAT	0.7112	0.28879999999999995	0.9012192566157282	6.16317e-06	7.952503e-06	0	0.5	-0.135315	-0.31669	1.43435	-3.9691	6.26456	0.0287253	0.0570405	0.027827648114901238	0.053616124357792574	0.070217	0.0779492	FALSE	Ery-MegaMPP vs Rest	Ery-MegaMPP	Rest
NARS2	0.7112	0.28879999999999995	0.9012192566157282	3.8994614e-05	4.6893238e-05	0	0.5	0.378853	-0.254602	2.11899	-3.51831	9.18763	0.185817	0.346896	0.1283662477558352	0.22939445834977523	0.37396129965782166	0.4632614552974701	FALSE	Ery-MegaMPP vs Rest	Ery-MegaMPP	Rest
AC092287.1	0.7112	0.28879999999999995	0.9012192566157282	1.4473662e-06	1.3905557e-06	0	0.5	0.242954	0.141554	1.50707	-5.24847	9.09808	0.00628366	0.00974841	0.00628366	0.009441	0.0138317	0.017286987975239754	FALSE	Ery-MegaMPP vs Rest	Ery-MegaMPP	Rest
GPATCH2L	0.7112	0.28879999999999995	0.9012192566157282	0.000346269	0.000188506	0	0.5	1.11077	0.977541	1.04505	-1.55283	5.32694	1.62567	1.19897	0.672352	0.5563166908181534	3.5247645378112793	1.8303765058517456	FALSE	Ery-MegaMPP vs Rest	Ery-MegaMPP	Rest
AP002490.1	0.7112	0.28879999999999995	0.9012192566157282	2.3539133e-06	2.4118215e-06	0	0.5	0.199756	0.171714	1.38804	-5.25612	5.31458	0.010772	0.015413	0.00987433	0.014622579370306987	0.026488732546567917	0.0244129	FALSE	Ery-MegaMPP vs Rest	Ery-MegaMPP	Rest
MTM1	0.7112	0.28879999999999995	0.9012192566157282	3.4945762e-05	3.339252e-05	0	0.5	0.447099	0.202579	1.57159	-3.41107	6.51431	0.14991	0.22593	0.11490125673249582	0.16466868660254835	0.31644025444984436	0.3271093964576721	FALSE	Ery-MegaMPP vs Rest	Ery-MegaMPP	Rest
SURF1	0.7112	0.28879999999999995	0.9012192566157282	1.206967e-05	2.2205313e-05	0	0.5	-0.804524	-0.807699	0.923508	-3.74872	2.53254	0.0538599	0.154176	0.0502693	0.13397444341984036	0.11904120445251465	0.22997422516345978	FALSE	Ery-MegaMPP vs Rest	Ery-MegaMPP	Rest
AL603832.1	0.7112	0.28879999999999995	0.9012192566157282	1.8720062e-06	1.8551079e-06	0	0.5	0.163285	0.137058	1.45798	-5.79354	7.60991	0.010772	0.0106706	0.010771992818671451	0.010450972643042228	0.021914327517151833	0.018391409888863564	FALSE	Ery-MegaMPP vs Rest	Ery-MegaMPP	Rest
ZBTB4	0.711	0.28900000000000003	0.9002457211534307	3.9762814e-05	2.2789527e-05	0	0.5	0.973162	0.91476	0.895314	-1.90856	4.45065	0.170556	0.141968	0.14003590664272916	0.12225003293374073	0.3836764693260193	0.22172005474567413	FALSE	Ery-MegaMPP vs Rest	Ery-MegaMPP	Rest
MIR503HG	0.711	0.28900000000000003	0.9002457211534307	7.199052e-06	7.793647e-06	0	0.5	0.0965466	-0.0212736	1.44604	-5.01035	6.49122	0.0385996	0.0557672	0.0368043	0.0490493	0.0850747	0.0790059	FALSE	Ery-MegaMPP vs Rest	Ery-MegaMPP	Rest
JTB	0.711	0.28900000000000003	0.9002457211534307	4.07765e-05	7.8475496e-05	0	0.5	-0.772379	-0.7455	1.01988	-4.32344	2.49357	0.187612	0.563148	0.16517055655296234	0.35770429895051964	0.429891	0.77452	FALSE	Ery-MegaMPP vs Rest	Ery-MegaMPP	Rest
C16orf58	0.711	0.28900000000000003	0.9002457211534307	1.2609958e-05	2.2482667e-05	0	0.5	-0.765155	-0.813047	0.873742	-3.68291	2.48874	0.0592459	0.158128	0.056553	0.13761911034997593	0.12880441546440125	0.22603893280029297	FALSE	Ery-MegaMPP vs Rest	Ery-MegaMPP	Rest
PRPF40B	0.711	0.28900000000000003	0.9002457211534307	3.7260816e-05	2.5485202e-05	0	0.5	1.00718	0.664256	1.73106	-3.37592	7.42785	0.175942	0.171917	0.13105924596050303	0.13489658806481442	0.37492212653160095	0.2605144679546356	FALSE	Ery-MegaMPP vs Rest	Ery-MegaMPP	Rest
PKM	0.711	0.28900000000000003	0.9002457211534307	7.029353e-05	7.893641e-05	0	0.5	0.923049	-0.0426025	2.76111	-4.08489	10.0698	0.308797	0.537724	0.21992818671454176	0.3144513239362328	0.6699079871177673	0.7482543587684631	FALSE	Ery-MegaMPP vs Rest	Ery-MegaMPP	Rest
ATXN7L2	0.711	0.28900000000000003	0.9002457211534307	2.2948734e-06	2.5110883e-06	0	0.5	-0.134	-0.158785	1.70135	-6.74321	7.33077	0.005386	0.0178282	0.005386	0.0174768	0.010492421686649323	0.026157502084970474	FALSE	Ery-MegaMPP vs Rest	Ery-MegaMPP	Rest
GRINA	0.711	0.28900000000000003	0.9002457211534307	1.8740204e-05	1.3469985e-05	0	0.5	0.661172	0.644227	1.20545	-4.43185	4.68805	0.0897666	0.079392	0.0834829	0.0742985	0.21885639429092407	0.1401844322681427	FALSE	Ery-MegaMPP vs Rest	Ery-MegaMPP	Rest
LINC00662	0.711	0.28900000000000003	0.9002457211534307	3.558862e-05	3.1962703e-05	0	0.5	0.858695	0.205305	2.3631	-3.80309	10.672	0.169659	0.217059	0.11310592459605057	0.15114389847626214	0.3774706721305847	0.32245734333992004	FALSE	Ery-MegaMPP vs Rest	Ery-MegaMPP	Rest
ZNF682	0.7108	0.2892	0.8992725854863957	2.156338e-05	1.4555601e-05	0	0.5	1.762	0.633268	2.94349	-3.32548	13.2926	0.110413	0.0988893	0.0915619	0.083476	0.22847425937652588	0.14420852065086365	FALSE	Ery-MegaMPP vs Rest	Ery-MegaMPP	Rest
ZNF669	0.7108	0.2892	0.8992725854863957	8.938699e-06	5.114142e-06	0	0.5	1.06301	0.857983	1.30548	-2.55402	8.32875	0.0439856	0.0318361	0.0412926	0.0301673	0.097671	0.0511243	FALSE	Ery-MegaMPP vs Rest	Ery-MegaMPP	Rest
ACTR3C	0.7108	0.2892	0.8992725854863957	8.58795e-06	7.7251425e-06	0	0.5	0.629336	0.284853	1.83593	-4.63111	7.87855	0.032316	0.0524739	0.028725314183123858	0.0464585	0.0713731	0.0776823	FALSE	Ery-MegaMPP vs Rest	Ery-MegaMPP	Rest
LINC01116	0.7108	0.2892	0.8992725854863957	1.2587493e-06	1.0417975e-06	0	0.5	0.504605	0.432648	1.39582	-4.79414	7.30875	0.005386	0.00698197	0.005386	0.00698195	0.010771404951810837	0.011096788570284843	FALSE	Ery-MegaMPP vs Rest	Ery-MegaMPP	Rest
NOC2L	0.7108	0.2892	0.8992725854863957	2.0364534e-05	3.3351327e-05	0	0.5	-0.550838	-0.622116	1.18126	-4.47551	4.608	0.0879713	0.241652	0.0807899	0.19430905019100028	0.18685390055179596	0.32420867681503296	FALSE	Ery-MegaMPP vs Rest	Ery-MegaMPP	Rest
PGPEP1	0.7108	0.2892	0.8992725854863957	2.6436457e-05	1.755086e-05	0	0.5	0.834563	0.790382	1.13576	-2.86884	4.98131	0.118492	0.105476	0.1041292639138243	0.0923901	0.2743087112903595	0.16963449120521545	FALSE	Ery-MegaMPP vs Rest	Ery-MegaMPP	Rest
ZNF486	0.7108	0.2892	0.8992725854863957	1.3495254e-05	8.276457e-06	0	0.5	1.93568	0.795269	2.90846	-3.03	13.3301	0.0655296	0.0553281	0.0610413	0.0496641	0.1396762579679489	0.0838741	FALSE	Ery-MegaMPP vs Rest	Ery-MegaMPP	Rest
ZNF629	0.7108	0.2892	0.8992725854863957	7.1949935e-06	4.742267e-06	0	0.5	0.984502	0.695926	1.59545	-4.04185	7.56407	0.032316	0.0309578	0.0305206	0.029552540288938202	0.0744734	0.048099156469106674	FALSE	Ery-MegaMPP vs Rest	Ery-MegaMPP	Rest
CHD6	0.7108	0.2892	0.8992725854863957	0.000281463	0.000160445	0	0.5	1.18892	0.835857	1.49217	-1.6872	8.76963	1.24057	1.03121	0.616697	0.5158301497387905	2.860028028488159	1.5443706512451172	FALSE	Ery-MegaMPP vs Rest	Ery-MegaMPP	Rest
RHOF	0.7108	0.2892	0.8992725854863957	1.8847211e-05	1.2291169e-05	0	0.5	0.823619	0.799704	1.0592	-2.27687	5.53814	0.0852783	0.0673158	0.0798923	0.0635402	0.19947299361228943	0.12331277877092361	FALSE	Ery-MegaMPP vs Rest	Ery-MegaMPP	Rest
NOL8	0.7108	0.2892	0.8992725854863957	2.8247037e-05	4.9609534e-05	0	0.5	-0.70467	-0.748899	1.0065	-3.73055	3.80336	0.141831	0.366125	0.11849192100538633	0.26382119176214885	0.3205340802669525	0.49680373072624207	FALSE	Ery-MegaMPP vs Rest	Ery-MegaMPP	Rest
AGPAT2	0.7106	0.2894	0.8982998489079084	2.2061482e-05	2.1500047e-05	0	0.5	1.62488	0.171226	3.62051	-3.50296	13.4071	0.0798923	0.150092	0.0745063	0.12607034646291984	0.159012	0.2203959822654724	FALSE	Ery-MegaMPP vs Rest	Ery-MegaMPP	Rest
METTL15	0.7106	0.2894	0.8982998489079084	9.1244816e-05	0.000146634	0	0.5	-0.562544	-0.658121	1.04355	-3.61816	4.87258	0.439857	1.09123	0.2935368043087961	0.48491634830725966	0.9291868805885315	1.5005419254302979	FALSE	Ery-MegaMPP vs Rest	Ery-MegaMPP	Rest
ZNF253	0.7106	0.2894	0.8982998489079084	1.690783e-05	1.4256623e-05	0	0.5	1.05043	0.337345	2.515	-4.33717	11.6028	0.0951526	0.100733	0.0798923	0.0841786	0.19241845607757568	0.14477592706680298	FALSE	Ery-MegaMPP vs Rest	Ery-MegaMPP	Rest
ZNF574	0.7106	0.2894	0.8982998489079084	7.936371e-06	5.991712e-06	0	0.5	0.745821	0.523174	1.51354	-4.02675	7.53776	0.035009	0.0384226	0.035009	0.0354806	0.0830861	0.060501810163259506	FALSE	Ery-MegaMPP vs Rest	Ery-MegaMPP	Rest
ZNF136	0.7106	0.2894	0.8982998489079084	3.095606e-05	1.728611e-05	0	0.5	1.11911	0.936316	1.24692	-1.65523	8.11061	0.139138	0.109341	0.1238779174147221	0.0970887	0.30110785365104675	0.17612411081790924	FALSE	Ery-MegaMPP vs Rest	Ery-MegaMPP	Rest
GNA12	0.7106	0.2894	0.8982998489079084	0.000170523	0.000111882	0	0.5	0.79352	0.795365	0.956373	-2.02729	5.64011	0.806103	0.667971	0.46588868940753786	0.39450226144998396	1.7876707315444946	1.1073193550109863	FALSE	Ery-MegaMPP vs Rest	Ery-MegaMPP	Rest
ATP13A4	0.7106	0.2894	0.8982998489079084	2.304689e-06	2.470689e-06	0	0.5	0.271708	0.0632544	1.68432	-4.97155	8.3709	0.013465	0.0177843	0.012567324955116692	0.016247310411452182	0.025583896785974503	0.0262371	FALSE	Ery-MegaMPP vs Rest	Ery-MegaMPP	Rest
MBNL1-AS1	0.7106	0.2894	0.8982998489079084	6.698052e-06	7.9902775e-06	0	0.5	-0.0231026	-0.0361691	1.51379	-6.62491	6.51701	0.0412926	0.0519031	0.0341113	0.0463268	0.0845064	0.0849418	FALSE	Ery-MegaMPP vs Rest	Ery-MegaMPP	Rest
CCDC191	0.7106	0.2894	0.8982998489079084	1.7930388e-05	1.5964595e-05	0	0.5	0.332047	0.23428	1.39101	-3.57802	5.7957	0.0897666	0.110702	0.0709156	0.0912045	0.1882341057062149	0.15924838185310364	FALSE	Ery-MegaMPP vs Rest	Ery-MegaMPP	Rest
CLK3	0.7104	0.28959999999999997	0.8973275107125898	3.759437e-05	6.248454e-05	0	0.5	0.114267	0.449045	1.43607	-5.01606	3.10143	0.180431	0.294427	0.16068222621184927	0.2068238703727911	0.4187479615211487	0.6815596222877502	FALSE	Ery-MegaMPP vs Rest	Ery-MegaMPP	Rest
MAN1B1-DT	0.7104	0.28959999999999997	0.8973275107125898	2.5843358e-06	1.8649154e-06	0	0.5	0.602362	0.531261	1.35994	-4.07754	6.8374	0.00897666	0.0122953	0.00807899	0.0118122	0.023491261526942253	0.0190197	FALSE	Ery-MegaMPP vs Rest	Ery-MegaMPP	Rest
GOT2	0.7104	0.28959999999999997	0.8973275107125898	1.8270066e-05	2.7367965e-05	0	0.5	-0.464705	-0.563531	1.54769	-5.58195	6.86736	0.0879713	0.198924	0.0736086	0.16018969832696006	0.1759043037891388	0.2708964943885803	FALSE	Ery-MegaMPP vs Rest	Ery-MegaMPP	Rest
ZNF273	0.7104	0.28959999999999997	0.8973275107125898	1.8620143e-05	3.6396785e-05	0	0.5	-0.666532	-0.62183	1.32557	-5.62749	5.503	0.0870736	0.268435	0.072711	0.18482413384269566	0.17980915307998657	0.37676429748535156	FALSE	Ery-MegaMPP vs Rest	Ery-MegaMPP	Rest
AC087854.1	0.7102	0.28979999999999995	0.8963555701963909	1.4634463e-05	1.312955e-05	0	0.5	0.397765	0.262134	1.56251	-3.86834	7.68859	0.0628366	0.0913801	0.0520646	0.0787336	0.13196653127670288	0.13515260815620422	FALSE	Ery-MegaMPP vs Rest	Ery-MegaMPP	Rest
NEK4	0.7102	0.28979999999999995	0.8963555701963909	2.730149e-05	3.484701e-05	0	0.5	-0.216837	-0.361934	1.68062	-4.82631	6.07898	0.150808	0.260971	0.12657091561938996	0.19935888991347728	0.3144034147262573	0.3459475040435791	FALSE	Ery-MegaMPP vs Rest	Ery-MegaMPP	Rest
TLE5	0.7102	0.28979999999999995	0.8963555701963909	5.7360096e-05	3.1853415e-05	0	0.5	1.12937	0.917849	1.15686	-1.52151	5.69069	0.253141	0.194884	0.21723518850987392	0.1689281166293333	0.5956167578697205	0.31743869185447693	FALSE	Ery-MegaMPP vs Rest	Ery-MegaMPP	Rest
AC011442.1	0.7102	0.28979999999999995	0.8963555701963909	2.077581e-06	2.0257796e-06	0	0.5	0.396335	0.0704784	1.88167	-4.91375	9.31295	0.00807899	0.015457	0.00807899	0.014886049268871077	0.018409378826618195	0.0208239	FALSE	Ery-MegaMPP vs Rest	Ery-MegaMPP	Rest
SNRPD2	0.7102	0.28979999999999995	0.8963555701963909	4.617938e-05	8.800351e-05	0	0.5	-0.774122	-0.839122	1.00617	-4.22077	3.01277	0.200179	0.550631	0.16606822262118495	0.3647301629122312	0.47084343433380127	0.8706041574478149	FALSE	Ery-MegaMPP vs Rest	Ery-MegaMPP	Rest
CYBA	0.7102	0.28979999999999995	0.8963555701963909	0.000154838	0.000127343	0	0.5	1.75215	0.406848	3.38094	-3.80957	13.3496	0.704667	0.836113	0.4605026929982022	0.43349580643748314	1.586389422416687	1.2847321033477783	FALSE	Ery-MegaMPP vs Rest	Ery-MegaMPP	Rest
GTF2B	0.7102	0.28979999999999995	0.8963555701963909	0.000109397	7.7280616e-05	0	0.5	0.626337	0.67233	1.08201	-3.63655	4.07293	0.487433	0.40195	0.3150807899461388	0.28494269529704425	1.119591474533081	0.7781561613082886	FALSE	Ery-MegaMPP vs Rest	Ery-MegaMPP	Rest
FAM126B	0.7102	0.28979999999999995	0.8963555701963909	0.000281941	0.000173408	0	0.5	0.904495	1.0167	0.938142	-2.12039	4.64521	1.30431	1.03029	0.616697	0.519958	2.821847915649414	1.68035	FALSE	Ery-MegaMPP vs Rest	Ery-MegaMPP	Rest
NMRK1	0.71	0.29000000000000004	0.8953840266565902	7.4479326e-06	1.3290461e-05	0	0.5	-0.76325	-0.78773	0.923934	-4.2372	3.38312	0.029623	0.0858032	0.026032315978455997	0.0728494	0.068319	0.13545097410678864	FALSE	Ery-MegaMPP vs Rest	Ery-MegaMPP	Rest
AC025165.2	0.71	0.29000000000000004	0.8953840266565902	1.6701051e-05	1.050172e-05	0	0.5	0.84794	0.787372	1.13183	-2.44223	6.20144	0.0736086	0.0694677	0.0628366	0.0599833	0.14904235303401947	0.11115911602973938	FALSE	Ery-MegaMPP vs Rest	Ery-MegaMPP	Rest
NEB	0.71	0.29000000000000004	0.8953840266565902	5.9614613e-06	6.723387e-06	0	0.5	-0.0982177	-0.0874405	1.42175	-6.04103	5.771	0.0368043	0.0491807	0.035009	0.0414087	0.0864158	0.0745384	FALSE	Ery-MegaMPP vs Rest	Ery-MegaMPP	Rest
GOLGA6L9	0.71	0.29000000000000004	0.8953840266565902	3.167336e-06	4.1073504e-06	0	0.5	-0.28772	-0.301394	1.34348	-5.38387	5.34093	0.0116697	0.0255128	0.011669658886894071	0.0245466	0.0234943	0.0435147	FALSE	Ery-MegaMPP vs Rest	Ery-MegaMPP	Rest
AL049597.2	0.71	0.29000000000000004	0.8953840266565902	5.236955e-07	4.7350176e-07	0	0.5	0.401305	0.217126	1.64283	-4.74543	7.51026	0.00359066	0.00333728	0.00359066	0.00311773	0.00976559	0.0041311	FALSE	Ery-MegaMPP vs Rest	Ery-MegaMPP	Rest
AC124283.1	0.71	0.29000000000000004	0.8953840266565902	5.4874154e-06	3.8639087e-06	0	0.5	0.903161	0.54368	1.85922	-3.92451	9.12975	0.0251347	0.0263032	0.024236983842010756	0.0250736	0.045836176723241806	0.039400406181812286	FALSE	Ery-MegaMPP vs Rest	Ery-MegaMPP	Rest
ZNF625	0.71	0.29000000000000004	0.8953840266565902	1.1010541e-05	8.163105e-06	0	0.5	1.14133	0.458649	2.35328	-4.1549	9.53593	0.043088	0.0569089	0.0359066	0.050410573925262686	0.0928948	0.0804422	FALSE	Ery-MegaMPP vs Rest	Ery-MegaMPP	Rest
TMEM106B	0.71	0.29000000000000004	0.8953840266565902	2.3854538e-05	3.457788e-05	0	0.5	-0.491546	-0.549011	1.18464	-4.14429	4.43712	0.105925	0.254693	0.0933573	0.19536292978525635	0.2339218705892563	0.35254326462745667	FALSE	Ery-MegaMPP vs Rest	Ery-MegaMPP	Rest
Z84485.1	0.7098	0.2902	0.8944128793917909	6.024215e-06	6.6836765e-06	0	0.5	0.186199	0.202637	1.38485	-5.30678	6.38469	0.035009	0.0383348	0.027827648114901238	0.0337241	0.0761534	0.0704145	FALSE	Ery-MegaMPP vs Rest	Ery-MegaMPP	Rest
ADT.anti.hu.CD52	0.7098	0.2902	0.8944128793917909	1.22607	0.638396	0	0.5	1.46816	1.38163	1.3875	-2.15024	4.96786	1.14004	0.683441	0.6750448833034112	0.45185087603741275			FALSE	Ery-MegaMPP vs Rest	Ery-MegaMPP	Rest
FNBP1	0.7098	0.2902	0.8944128793917909	0.000619792	0.000259871	0	0.5	3.42463	2.18803	3.66869	-1.40249	13.7283	2.71633	1.42332	0.8707360861759366	0.48500417160678105	6.119985103607178	2.453040599822998	FALSE	Ery-MegaMPP vs Rest	Ery-MegaMPP	Rest
RCC2	0.7098	0.2902	0.8944128793917909	0.000178823	0.000107489	0	0.5	0.846216	0.812157	0.877584	-2.07726	5.3234	0.786354	0.653259	0.47127468581687354	0.42234224739826604	1.7913203239440918	1.0482487678527832	FALSE	Ery-MegaMPP vs Rest	Ery-MegaMPP	Rest
NUP205	0.7098	0.2902	0.8944128793917909	4.8966e-05	6.978837e-05	0	0.5	-0.246847	-0.505759	1.46362	-3.4254	6.82389	0.240574	0.532101	0.18402154398563722	0.33324551003381125	0.5175597071647644	0.692312	FALSE	Ery-MegaMPP vs Rest	Ery-MegaMPP	Rest
ATN1	0.7098	0.2902	0.8944128793917909	2.6610822e-05	1.4795725e-05	0	0.5	1.19547	0.905475	1.364	-1.68209	8.5456	0.110413	0.0957276	0.0987433	0.0868133	0.2569114863872528	0.14653412997722626	FALSE	Ery-MegaMPP vs Rest	Ery-MegaMPP	Rest
AC007569.1	0.7096	0.2904	0.8934421277019141	6.7104384e-06	9.395841e-06	0	0.5	-0.238077	-0.173472	1.41302	-7.13095	5.01321	0.029623	0.0610364	0.026929982046678617	0.0540992	0.0581998	0.10067631304264069	FALSE	Ery-MegaMPP vs Rest	Ery-MegaMPP	Rest
SNRPB2	0.7096	0.2904	0.8934421277019141	2.0876796e-05	3.9154973e-05	0	0.5	-0.791721	-0.880907	0.890131	-3.73443	2.26802	0.0852783	0.254693	0.0798923	0.2030913801431342	0.17232327163219452	0.388762	FALSE	Ery-MegaMPP vs Rest	Ery-MegaMPP	Rest
TIRAP	0.7096	0.2904	0.8934421277019141	4.5329934e-06	4.003906e-06	0	0.5	0.975102	0.217855	2.62941	-4.75363	11.7795	0.0206463	0.0294648	0.019748653500897655	0.027883897598032364	0.045132290571928024	0.0418904	FALSE	Ery-MegaMPP vs Rest	Ery-MegaMPP	Rest
TXNDC16	0.7096	0.2904	0.8934421277019141	5.2777374e-05	9.382699e-05	0	0.5	-0.529793	-0.42813	1.37382	-5.57677	3.41305	0.248653	0.632934	0.17773788150807893	0.3097966890615989	0.575959	0.9778182506561279	FALSE	Ery-MegaMPP vs Rest	Ery-MegaMPP	Rest
C19orf47	0.7096	0.2904	0.8934421277019141	3.1725995e-06	5.052212e-06	0	0.5	-0.610078	-0.64659	1.20402	-4.45256	5.83355	0.0152603	0.0346463	0.015260323159784553	0.0325385	0.0379436	0.053127314895391464	FALSE	Ery-MegaMPP vs Rest	Ery-MegaMPP	Rest
LTV1	0.7096	0.2904	0.8934421277019141	1.7348024e-05	3.0286652e-05	0	0.5	-0.495029	-0.531022	1.16863	-3.83435	3.52811	0.0664272	0.229356	0.064632	0.17920344267332997	0.15634629130363464	0.3048805594444275	FALSE	Ery-MegaMPP vs Rest	Ery-MegaMPP	Rest
TRIT1	0.7096	0.2904	0.8934421277019141	2.9598426e-05	4.2509146e-05	0	0.5	-0.562962	-0.528138	1.53312	-6.65334	4.97269	0.132855	0.29952	0.1077199281867148	0.22285162253543547	0.2925710082054138	0.4131280779838562	FALSE	Ery-MegaMPP vs Rest	Ery-MegaMPP	Rest
NDUFA1	0.7096	0.2904	0.8934421277019141	2.367975e-05	4.3775566e-05	0	0.5	-0.795265	-0.837041	0.780301	-3.67557	2.07508	0.106822	0.289069	0.0960503	0.23123874763972335	0.24666407704353333	0.452171	FALSE	Ery-MegaMPP vs Rest	Ery-MegaMPP	Rest
MRPS27	0.7096	0.2904	0.8934421277019141	4.9950482e-05	7.086857e-05	0	0.5	-0.408106	-0.525271	1.29113	-3.68502	5.87209	0.255835	0.551513	0.17773788150807893	0.33337724498309335	0.5427054762840271	0.7338875532150269	FALSE	Ery-MegaMPP vs Rest	Ery-MegaMPP	Rest
GNPTAB	0.7096	0.2904	0.8934421277019141	7.745487e-05	0.000103638	0	0.5	0.00514211	-0.401539	1.64022	-3.4832	7.18114	0.343806	0.754438	0.24416517055655232	0.40455802924518364	0.7050788998603821	1.0045570135116577	FALSE	Ery-MegaMPP vs Rest	Ery-MegaMPP	Rest
ZNF616	0.7096	0.2904	0.8934421277019141	4.4434687e-06	4.54768e-06	0	0.5	0.268677	0.0110817	1.76344	-4.14466	9.17274	0.016158	0.0317043	0.015260323159784553	0.029816	0.0342339	0.045518890023231506	FALSE	Ery-MegaMPP vs Rest	Ery-MegaMPP	Rest
TTC30A	0.7096	0.2904	0.8934421277019141	1.5618159e-06	2.2362924e-06	0	0.5	-0.202334	-0.110193	1.46885	-7.03157	7.03939	0.00718133	0.0135248	0.00718133	0.0131296	0.016162877902388573	0.023739952594041824	FALSE	Ery-MegaMPP vs Rest	Ery-MegaMPP	Rest
RCHY1	0.7094	0.29059999999999997	0.8924717708881968	5.45731e-05	3.2977274e-05	0	0.5	0.980299	0.900901	1.12979	-2.20479	5.46245	0.239677	0.208936	0.19030520646319551	0.16624950599393246	0.5345359444618225	0.32038792967796326	FALSE	Ery-MegaMPP vs Rest	Ery-MegaMPP	Rest
RABGAP1	0.7094	0.29059999999999997	0.8924717708881968	0.000275668	0.000165151	0	0.5	0.961358	0.974954	0.972527	-2.02441	4.1009	1.28007	1.0158	0.5843806104129229	0.5116146313617635	2.7547483444213867	1.592625379562378	FALSE	Ery-MegaMPP vs Rest	Ery-MegaMPP	Rest
ATP6AP1	0.7094	0.29059999999999997	0.8924717708881968	2.1555523e-05	4.1685198e-05	0	0.5	-0.836891	-0.836041	0.943687	-3.85327	2.85421	0.0933573	0.283582	0.0870736	0.22456417687610158	0.20662374794483185	0.4249071180820465	FALSE	Ery-MegaMPP vs Rest	Ery-MegaMPP	Rest
MED4-AS1	0.7094	0.29059999999999997	0.8924717708881968	1.3873519e-06	1.3193059e-06	0	0.5	0.18857	0.123526	1.38625	-4.19731	6.12692	0.005386	0.00952885	0.005386	0.00935318	0.011608	0.0136093	FALSE	Ery-MegaMPP vs Rest	Ery-MegaMPP	Rest
AC024075.3	0.7094	0.29059999999999997	0.8924717708881968	2.509688e-06	3.3639744e-06	0	0.5	-0.488045	-0.437048	1.41195	-6.00172	5.13836	0.0116697	0.0241515	0.010771992818671451	0.023009704474596892	0.025384170934557915	0.0339713	FALSE	Ery-MegaMPP vs Rest	Ery-MegaMPP	Rest
AZI2	0.7094	0.29059999999999997	0.8924717708881968	1.9749636e-05	4.086665e-05	0	0.5	-0.881458	-0.900635	0.814011	-3.52196	2.67901	0.0870736	0.284504	0.0718133	0.21134677029814006	0.18635183572769165	0.4269242286682129	FALSE	Ery-MegaMPP vs Rest	Ery-MegaMPP	Rest
SNHG17	0.7094	0.29059999999999997	0.8924717708881968	1.3036731e-05	2.2153312e-05	0	0.5	-0.471891	-0.546468	1.19166	-3.54535	3.98087	0.0574506	0.161114	0.0556553	0.13805822684758262	0.13824550807476044	0.21967369318008423	FALSE	Ery-MegaMPP vs Rest	Ery-MegaMPP	Rest
PAXIP1-AS2	0.7094	0.29059999999999997	0.8924717708881968	6.8992376e-06	5.8114e-06	0	0.5	0.326401	0.320748	1.41059	-4.66651	6.34774	0.0412926	0.0401351	0.0332136	0.0370175	0.0814206	0.0604756	FALSE	Ery-MegaMPP vs Rest	Ery-MegaMPP	Rest
KDM1B	0.7094	0.29059999999999997	0.8924717708881968	3.1274598e-05	1.9148012e-05	0	0.5	1.0518	0.793674	1.48252	-2.43425	7.86384	0.140934	0.127872	0.11579892280071845	0.10253370219119388	0.3109137713909149	0.19476357102394104	FALSE	Ery-MegaMPP vs Rest	Ery-MegaMPP	Rest
RUVBL2	0.7094	0.29059999999999997	0.8924717708881968	1.49206235e-05	2.5995136e-05	0	0.5	-0.621732	-0.680597	1.08707	-3.6325	3.82018	0.0637343	0.187331	0.0556553	0.15641329644754248	0.1324022114276886	0.26038751006126404	FALSE	Ery-MegaMPP vs Rest	Ery-MegaMPP	Rest
CASP4	0.7094	0.29059999999999997	0.8924717708881968	2.0145895e-05	1.45082395e-05	0	0.5	0.914873	0.603433	1.66927	-3.49112	8.25174	0.086176	0.0947176	0.0816876	0.0832126	0.19679613411426544	0.14687897264957428	FALSE	Ery-MegaMPP vs Rest	Ery-MegaMPP	Rest
SEPTIN7-AS1	0.7092	0.29079999999999995	0.8915018082531888	4.2002926e-06	5.4851103e-06	0	0.5	-0.320143	-0.334463	1.49152	-6.87378	8.12069	0.018851	0.0381591	0.017953321364452414	0.0340315	0.0415784	0.0592435	FALSE	Ery-MegaMPP vs Rest	Ery-MegaMPP	Rest
AC024257.3	0.7092	0.29079999999999995	0.8915018082531888	3.4561958e-06	4.1312924e-06	0	0.5	0.0254522	-0.159512	1.58329	-5.63878	10.7822	0.018851	0.0304748	0.017055655296229794	0.028103455846835764	0.0452317	0.041798271238803864	FALSE	Ery-MegaMPP vs Rest	Ery-MegaMPP	Rest
AC006213.3	0.7092	0.29079999999999995	0.8915018082531888	4.154909e-06	4.1909793e-06	0	0.5	0.338677	0.0406628	1.96792	-5.79059	10.4931	0.021544	0.0288501	0.020646319569120275	0.026303078206647887	0.0415489	0.040869	FALSE	Ery-MegaMPP vs Rest	Ery-MegaMPP	Rest
CUL3	0.7092	0.29079999999999995	0.8915018082531888	0.000540029	0.000322347	0	0.5	0.847453	0.878528	0.727716	-1.58155	3.69077	2.40933	1.94318	0.8150807899461345	0.7194923813289045	5.430059909820557	3.189455032348633	FALSE	Ery-MegaMPP vs Rest	Ery-MegaMPP	Rest
MCRIP1	0.7092	0.29079999999999995	0.8915018082531888	7.759746e-06	8.17501e-06	0	0.5	0.0311894	-0.14195	1.34703	-3.99487	6.16658	0.0341113	0.0555476	0.032316	0.0525183	0.0795864	0.0828975	FALSE	Ery-MegaMPP vs Rest	Ery-MegaMPP	Rest
TSPAN13	0.7092	0.29079999999999995	0.8915018082531888	1.850345e-05	2.7916267e-05	0	0.5	-0.217436	-0.119932	1.3889	-5.96114	4.29716	0.0870736	0.191765	0.0754039	0.13814605014710396	0.18549321591854095	0.29784172773361206	FALSE	Ery-MegaMPP vs Rest	Ery-MegaMPP	Rest
TTBK2	0.7092	0.29079999999999995	0.8915018082531888	0.00013443	8.8454166e-05	0	0.5	0.910427	0.825107	1.24235	-2.46675	7.11416	0.62298	0.577642	0.3761220825852765	0.34927326219646576	1.3444550037384033	0.8839702010154724	FALSE	Ery-MegaMPP vs Rest	Ery-MegaMPP	Rest
ARHGAP12	0.709	0.29100000000000004	0.8905322391007466	5.8687532e-05	4.486058e-05	0	0.5	0.656268	0.566539	1.33956	-3.6853	6.633	0.244165	0.286831	0.1633752244165171	0.18618539498527642	0.5251925587654114	0.4313596189022064	FALSE	Ery-MegaMPP vs Rest	Ery-MegaMPP	Rest
TLE3	0.709	0.29100000000000004	0.8905322391007466	5.620464e-05	3.567553e-05	0	0.5	0.837485	0.819871	1.01462	-2.11685	5.18799	0.254039	0.222813	0.20825852782764778	0.18065252711543206	0.5690486431121826	0.35828810930252075	FALSE	Ery-MegaMPP vs Rest	Ery-MegaMPP	Rest
CANX	0.709	0.29100000000000004	0.8905322391007466	0.000154985	0.000276831	0	0.5	-0.630823	-0.677059	1.01457	-3.4693	3.01119	0.73429	2.04625	0.43985637342908207	0.6530101435912088	1.5546594858169556	2.7381720542907715	FALSE	Ery-MegaMPP vs Rest	Ery-MegaMPP	Rest
C6orf47	0.709	0.29100000000000004	0.8905322391007466	2.40483e-06	3.835003e-06	0	0.5	-0.490554	-0.596902	1.28052	-4.52087	5.00809	0.00807899	0.0284988	0.00807899	0.027620427699468285	0.016766324639320374	0.0391306	FALSE	Ery-MegaMPP vs Rest	Ery-MegaMPP	Rest
PPIA	0.709	0.29100000000000004	0.8905322391007466	0.000156297	0.000314094	0	0.5	-0.760656	-0.773185	1.11154	-4.1263	2.70373	0.674147	2.21517	0.4560143626570891	0.6797084266457127	1.5362781286239624	3.1457955837249756	FALSE	Ery-MegaMPP vs Rest	Ery-MegaMPP	Rest
SNRPA	0.709	0.29100000000000004	0.8905322391007466	2.176511e-05	3.7683e-05	0	0.5	-0.642044	-0.749161	0.956292	-3.55326	2.92495	0.0987433	0.267557	0.0843806	0.21349844113641286	0.2298956662416458	0.3833872675895691	FALSE	Ery-MegaMPP vs Rest	Ery-MegaMPP	Rest
AC025171.4	0.709	0.29100000000000004	0.8905322391007466	4.5070447e-06	4.1177523e-06	0	0.5	0.0827792	0.242965	1.57739	-6.84481	6.2049	0.0206463	0.0291135	0.018850987432675034	0.026917841303297406	0.0475085	0.044971052557229996	FALSE	Ery-MegaMPP vs Rest	Ery-MegaMPP	Rest
YAE1	0.709	0.29100000000000004	0.8905322391007466	1.8456247e-05	1.6122845e-05	0	0.5	0.623461	0.234814	2.51272	-5.0299	11.4673	0.0816876	0.116455	0.0736086	0.1001185614543563	0.1796654909849167	0.1649581789970398	FALSE	Ery-MegaMPP vs Rest	Ery-MegaMPP	Rest
PPP3CA	0.7088	0.2912	0.8895630627360337	0.000846376	0.000536595	0	0.5	1.01797	0.898373	1.27206	-2.58119	6.1947	3.99011	3.42149	0.7827648114901204	0.691565	8.488311767578125	5.225595951080322	FALSE	Ery-MegaMPP vs Rest	Ery-MegaMPP	Rest
GNS	0.7088	0.2912	0.8895630627360337	2.0424553e-05	3.875448e-05	0	0.5	-0.710698	-0.707696	1.04288	-4.36597	3.04568	0.114901	0.271552	0.0924596	0.19870021516706723	0.24307642877101898	0.38610246777534485	FALSE	Ery-MegaMPP vs Rest	Ery-MegaMPP	Rest
RAB23	0.7088	0.2912	0.8895630627360337	1.13911565e-05	1.2399618e-05	0	0.5	0.171906	-0.0594354	1.65702	-5.24349	9.23338	0.0628366	0.0961667	0.0529623	0.080534	0.13278785347938538	0.13015638291835785	FALSE	Ery-MegaMPP vs Rest	Ery-MegaMPP	Rest
OCIAD2	0.7088	0.2912	0.8895630627360337	3.0630265e-05	3.8553993e-05	0	0.5	0.258178	-0.277474	1.8901	-3.69936	7.77933	0.145422	0.279323	0.12208258527827684	0.20976595090675595	0.3203359544277191	0.37568262219429016	FALSE	Ery-MegaMPP vs Rest	Ery-MegaMPP	Rest
RSPH3	0.7088	0.2912	0.8895630627360337	2.6793614e-05	3.0837597e-05	0	0.5	-0.0641971	-0.20834	1.66561	-4.8666	8.21441	0.111311	0.214205	0.0798923	0.15685241294514918	0.23659126460552216	0.309272	FALSE	Ery-MegaMPP vs Rest	Ery-MegaMPP	Rest
TAF5	0.7088	0.2912	0.8895630627360337	4.5454035e-06	8.353959e-06	0	0.5	-0.702545	-0.707531	1.12793	-4.53562	3.56315	0.0251347	0.0558111	0.023339317773788136	0.0504545	0.0555891	0.0878469	FALSE	Ery-MegaMPP vs Rest	Ery-MegaMPP	Rest
CABLES2	0.7088	0.2912	0.8895630627360337	2.6875398e-06	2.9051978e-06	0	0.5	0.220374	0.186662	1.45545	-5.20103	5.81782	0.010772	0.0188821	0.00987433	0.0178281	0.0214064	0.030405737459659576	FALSE	Ery-MegaMPP vs Rest	Ery-MegaMPP	Rest
HCFC2	0.7086	0.2914	0.888594	4.1949806e-05	3.3707765e-05	0	0.5	0.415029	0.447673	1.25282	-4.22404	4.48771	0.1921	0.215479	0.14362657091561962	0.1657664778465651	0.4035719931125641	0.3390240967273712	FALSE	Ery-MegaMPP vs Rest	Ery-MegaMPP	Rest
TXNDC17	0.7086	0.2914	0.888594	7.469742e-06	2.069484e-05	0	0.5	-1.09865	-0.96476	1.25668	-5.05206	3.12333	0.037702	0.142758	0.0368043	0.12167918148685185	0.0756356	0.2048068642616272	FALSE	Ery-MegaMPP vs Rest	Ery-MegaMPP	Rest
ZDHHC9	0.7086	0.2914	0.888594	8.7873705e-06	9.992756e-06	0	0.5	0.693723	-0.169966	2.56282	-3.61766	12.2265	0.0448833	0.074869	0.0394973	0.0680631	0.0960297	0.0981238	FALSE	Ery-MegaMPP vs Rest	Ery-MegaMPP	Rest
AC108488.3	0.7086	0.2914	0.888594	2.4066906e-06	2.9805626e-06	0	0.5	-0.352143	-0.407597	1.27358	-4.93669	7.37098	0.0125673	0.0191895	0.012567324955116692	0.0182672	0.028963524848222733	0.0294966	FALSE	Ery-MegaMPP vs Rest	Ery-MegaMPP	Rest
SGMS1	0.7086	0.2914	0.888594	0.000148581	0.000318913	0	0.5	-0.767952	-0.699287	1.16898	-4.50181	3.01156	0.73788	1.9193	0.3940754039497288	0.628903	1.5390758514404297	3.217191219329834	FALSE	Ery-MegaMPP vs Rest	Ery-MegaMPP	Rest
AC026471.1	0.7086	0.2914	0.888594	1.7096232e-06	2.7712822e-06	0	0.5	-0.656972	-0.67098	1.12364	-4.96829	3.96743	0.00897666	0.0192334	0.00807899	0.019013744346375018	0.018551437184214592	0.0297393	FALSE	Ery-MegaMPP vs Rest	Ery-MegaMPP	Rest
MFNG	0.7086	0.2914	0.888594	2.5914234e-05	2.748508e-05	0	0.5	0.822775	-0.0669942	2.58069	-3.70003	11.1354	0.126571	0.201691	0.11579892280071845	0.1664690642427358	0.26287510991096497	0.2711406946182251	FALSE	Ery-MegaMPP vs Rest	Ery-MegaMPP	Rest
OSTC	0.7084	0.29159999999999997	0.8876258855969418	5.6611556e-05	0.000106214	0	0.5	-0.693705	-0.707008	1.11082	-4.70495	3.20267	0.252244	0.779381	0.20646319569120256	0.4245378298863009	0.5756263136863708	1.0593500137329102	FALSE	Ery-MegaMPP vs Rest	Ery-MegaMPP	Rest
MT-CYB	0.7084	0.29159999999999997	0.8876258855969418	0.0105557	0.0141171	0	0.5	-0.236369	-0.478158	1.19213	-2.93206	5.59443	43.9659	99.3888	0.9999999999999929	0.9915689632461848	104.20936584472656	139.75489807128906	FALSE	Ery-MegaMPP vs Rest	Ery-MegaMPP	Rest
ZNF592	0.7084	0.29159999999999997	0.8876258855969418	7.3939205e-05	5.2224554e-05	0	0.5	0.66184	0.658229	1.23063	-3.37138	6.60777	0.333932	0.352733	0.25852782764811416	0.2613182277257891	0.7160754203796387	0.5367417931556702	FALSE	Ery-MegaMPP vs Rest	Ery-MegaMPP	Rest
PIK3CB	0.7084	0.29159999999999997	0.8876258855969418	8.0500984e-05	0.000102534	0	0.5	0.0864254	-0.267414	1.61171	-3.50455	6.94056	0.359067	0.794575	0.23518850987432618	0.39467790804902675	0.7860810160636902	1.0554028749465942	FALSE	Ery-MegaMPP vs Rest	Ery-MegaMPP	Rest
HDAC7	0.7084	0.29159999999999997	0.8876258855969418	9.8197146e-05	5.9231257e-05	0	0.5	1.50265	0.844141	2.09389	-2.18083	9.93268	0.435368	0.379295	0.3150807899461388	0.2697931761296037	0.9769037365913391	0.5793565511703491	FALSE	Ery-MegaMPP vs Rest	Ery-MegaMPP	Rest
TRIM62	0.7084	0.29159999999999997	0.8876258855969418	5.024107e-06	4.6635714e-06	0	0.5	0.491879	0.344585	1.5625	-5.42154	7.61125	0.0197487	0.0333729	0.017953321364452414	0.0298599	0.0439291	0.0497376	FALSE	Ery-MegaMPP vs Rest	Ery-MegaMPP	Rest
SNX5	0.7082	0.29179999999999995	0.8866578834393759	5.558137e-05	0.000106999	0	0.5	-0.785191	-0.786531	0.983425	-4.15542	2.6268	0.254039	0.793961	0.20736086175942517	0.42537215123175415	0.5597066879272461	1.0775080919265747	FALSE	Ery-MegaMPP vs Rest	Ery-MegaMPP	Rest
USP34	0.7082	0.29179999999999995	0.8866578834393759	0.000905731	0.000507989	0	0.5	1.04835	1.13693	0.894134	-1.32156	4.12933	4.31149	3.25044	0.9308797127468517	0.805427	9.444841384887695	5.1014227867126465	FALSE	Ery-MegaMPP vs Rest	Ery-MegaMPP	Rest
SLC20A1	0.7082	0.29179999999999995	0.8866578834393759	5.0266284e-05	0.000105634	0	0.5	-0.819068	-0.786365	1.09741	-4.6716	2.75136	0.212747	0.73156	0.17414721723518847	0.3923945022614705	0.48313015699386597	1.0661040544509888	FALSE	Ery-MegaMPP vs Rest	Ery-MegaMPP	Rest
MPHOSPH9	0.7082	0.29179999999999995	0.8866578834393759	4.4325137e-05	7.6369804e-05	0	0.5	-0.401939	-0.648496	1.49556	-4.26067	7.4127	0.170556	0.564863	0.13285457809694826	0.34444298072278906	0.38429319858551025	0.7903690934181213	FALSE	Ery-MegaMPP vs Rest	Ery-MegaMPP	Rest
TOP3B	0.7082	0.29179999999999995	0.8866578834393759	6.5140875e-06	9.118766e-06	0	0.5	-0.3578	-0.477964	1.39897	-4.91072	8.56773	0.0314183	0.0681502	0.029623	0.0637597	0.0653868	0.0936438	FALSE	Ery-MegaMPP vs Rest	Ery-MegaMPP	Rest
CA8	0.7082	0.29179999999999995	0.8866578834393759	0.000160491	0.00023514	0	0.5	-0.161411	-0.176268	1.40208	-5.90633	6.62731	0.77648	1.65134	0.3877917414721705	0.44315636938483655	1.691031813621521	2.3001158237457275	FALSE	Ery-MegaMPP vs Rest	Ery-MegaMPP	Rest
ISG15	0.7082	0.29179999999999995	0.8866578834393759	8.701464e-06	7.0001415e-06	0	0.5	0.479904	0.373954	1.46614	-4.41691	6.6766	0.0359066	0.0438675	0.0332136	0.0411891	0.0847364	0.0724316	FALSE	Ery-MegaMPP vs Rest	Ery-MegaMPP	Rest
ZNF605	0.708	0.29200000000000004	0.8856902713031568	4.4551393e-06	5.6043773e-06	0	0.5	0.100028	-0.31746	1.82217	-3.82399	7.95602	0.02693	0.0399594	0.025134649910233377	0.0373249	0.0629575	0.055652815848588943	FALSE	Ery-MegaMPP vs Rest	Ery-MegaMPP	Rest
ZBTB22	0.7078	0.2922	0.8847230484999142	1.898426e-06	2.6184948e-06	0	0.5	-0.336724	-0.362737	1.26388	-4.7824	4.66322	0.00628366	0.0153252	0.00628366	0.0149739	0.014396542683243752	0.027345985174179077	FALSE	Ery-MegaMPP vs Rest	Ery-MegaMPP	Rest
AC005632.6	0.7078	0.2922	0.8847230484999142	2.496877e-06	3.7108882e-06	0	0.5	-0.366983	-0.252939	1.4624	-7.41245	5.81229	0.0152603	0.0213851	0.015260323159784553	0.020638475387520176	0.0366016	0.0384903	FALSE	Ery-MegaMPP vs Rest	Ery-MegaMPP	Rest
LRCH3	0.7078	0.2922	0.8847230484999142	0.000300592	0.00018442	0	0.5	0.989966	0.951429	1.22086	-2.28742	6.26461	1.3851	1.18194	0.6149012567324917	0.5502129715014165	2.969388484954834	1.8403246402740479	FALSE	Ery-MegaMPP vs Rest	Ery-MegaMPP	Rest
FBXO30	0.7078	0.2922	0.8847230484999142	2.7859629e-05	6.483919e-05	0	0.5	-0.0810705	0.291961	1.61628	-6.99065	2.84762	0.16158	0.229048	0.13464991023339348	0.1624291924647542	0.34170183539390564	0.6387510895729065	FALSE	Ery-MegaMPP vs Rest	Ery-MegaMPP	Rest
SUPT3H	0.7078	0.2922	0.8847230484999142	0.00032005	0.000168852	0	0.5	1.83156	1.02446	2.38023	-1.81367	10.132	1.60862	1.12368	0.5861759425493681	0.4489087955034879	3.482198476791382	1.630340576171875	FALSE	Ery-MegaMPP vs Rest	Ery-MegaMPP	Rest
AC138649.1	0.7078	0.2922	0.8847230484999142	7.4811965e-06	4.8639654e-06	0	0.5	1.44028	0.727675	2.32687	-3.35197	10.9384	0.0287253	0.0341633	0.026032315978455997	0.0320994	0.0616052	0.0502923	FALSE	Ery-MegaMPP vs Rest	Ery-MegaMPP	Rest
ARHGAP17	0.7076	0.2924	0.8837562143425591	0.000102417	6.281628e-05	0	0.5	0.910581	0.901389	0.980614	-2.09562	4.99535	0.494615	0.383028	0.3348294434470363	0.27356957800902365	1.0847313404083252	0.6155809760093689	FALSE	Ery-MegaMPP vs Rest	Ery-MegaMPP	Rest
MZT1	0.7076	0.2924	0.8837562143425591	1.3620317e-05	2.4321735e-05	0	0.5	-0.629062	-0.658283	1.1174	-4.4774	4.54461	0.0592459	0.164715	0.0520646	0.13643349580643785	0.13519230484962463	0.2432880699634552	FALSE	Ery-MegaMPP vs Rest	Ery-MegaMPP	Rest
FAM32A	0.7076	0.2924	0.8837562143425591	7.2253006e-06	1.1899336e-05	0	0.5	-0.625395	-0.645706	1.12815	-4.98704	4.16874	0.040395	0.0717512	0.0394973	0.0657357	0.0896423	0.11869700998067856	FALSE	Ery-MegaMPP vs Rest	Ery-MegaMPP	Rest
PINK1	0.7076	0.2924	0.8837562143425591	3.8449875e-06	8.030482e-06	0	0.5	-0.588185	-0.415743	1.46704	-6.04204	4.02686	0.0206463	0.0376322	0.019748653500897655	0.035700171255433746	0.0427265	0.0836904	FALSE	Ery-MegaMPP vs Rest	Ery-MegaMPP	Rest
DRC3	0.7076	0.2924	0.8837562143425591	8.87448e-06	8.246457e-06	0	0.5	0.302397	0.269101	1.39555	-4.87707	7.74562	0.0341113	0.0532643	0.0332136	0.0477759	0.0760673	0.085225	FALSE	Ery-MegaMPP vs Rest	Ery-MegaMPP	Rest
ARID4A	0.7076	0.2924	0.8837562143425591	0.000204775	0.000132819	0	0.5	0.753535	0.785739	0.93346	-2.29837	4.82881	0.842907	0.753383	0.4739676840215414	0.4388091160585275	1.9489693641662598	1.3280649185180664	FALSE	Ery-MegaMPP vs Rest	Ery-MegaMPP	Rest
ZBTB45	0.7076	0.2924	0.8837562143425591	2.959436e-06	3.3665071e-06	0	0.5	0.0576883	-0.120263	1.45289	-4.64958	5.93058	0.0179533	0.0247224	0.016157989228007173	0.0240636	0.0335599	0.0346213	FALSE	Ery-MegaMPP vs Rest	Ery-MegaMPP	Rest
PROCA1	0.7076	0.2924	0.8837562143425591	5.4200345e-06	3.948031e-06	0	0.5	0.837591	0.548405	1.67176	-3.70821	7.61419	0.0206463	0.0295966	0.019748653500897655	0.027620427699468285	0.0436544	0.043126124888658524	FALSE	Ery-MegaMPP vs Rest	Ery-MegaMPP	Rest
ATP11A	0.7076	0.2924	0.8837562143425591	4.6261935e-05	7.799461e-05	0	0.5	-0.568178	-0.606723	1.12571	-3.86844	5.09075	0.24596	0.569958	0.16786355475763018	0.327625	0.5629327297210693	0.7611867189407349	FALSE	Ery-MegaMPP vs Rest	Ery-MegaMPP	Rest
PDE6B	0.7076	0.2924	0.8837562143425591	4.9273176e-06	3.879052e-06	0	0.5	1.09183	0.357045	2.47729	-4.4586	11.4341	0.0179533	0.027401	0.017953321364452414	0.026083519957844487	0.044425494968891144	0.0403593	FALSE	Ery-MegaMPP vs Rest	Ery-MegaMPP	Rest
TOM1L2	0.7074	0.29259999999999997	0.8827897681452808	0.000107115	6.536129e-05	0	0.5	0.877647	0.949179	0.976125	-2.41799	3.86133	0.488331	0.39866	0.328546	0.2742721644051948	1.0869801044464111	0.6546974778175354	FALSE	Ery-MegaMPP vs Rest	Ery-MegaMPP	Rest
IER3IP1	0.7074	0.29259999999999997	0.8827897681452808	2.1379388e-05	3.792664e-05	0	0.5	-0.691784	-0.72087	1.11528	-4.51642	3.72701	0.105925	0.284504	0.0906643	0.2150353488780363	0.22349610924720764	0.3817876875400543	FALSE	Ery-MegaMPP vs Rest	Ery-MegaMPP	Rest
EIF4EBP3	0.7074	0.29259999999999997	0.8827897681452808	3.16891e-06	5.0281515e-06	0	0.5	-0.617494	-0.642762	1.19212	-6.52839	3.88339	0.0152603	0.031836	0.015260323159784553	0.0306942	0.038339775055646896	0.052488088607788086	FALSE	Ery-MegaMPP vs Rest	Ery-MegaMPP	Rest
AL135925.1	0.7074	0.29259999999999997	0.8827897681452808	1.91077e-05	1.9006322e-05	0	0.5	0.393382	0.495158	1.23743	-5.08408	5.71721	0.083483	0.107892	0.0763016	0.0940588	0.18502509593963623	0.2008599042892456	FALSE	Ery-MegaMPP vs Rest	Ery-MegaMPP	Rest
GGT7	0.7074	0.29259999999999997	0.8827897681452808	1.2303068e-05	8.259503e-06	0	0.5	1.50282	0.70525	2.56252	-4.2957	13.6935	0.0601436	0.0569527	0.0547576	0.0517279	0.1460474580526352	0.0795221	FALSE	Ery-MegaMPP vs Rest	Ery-MegaMPP	Rest
METTL8	0.7074	0.29259999999999997	0.8827897681452808	2.5513977e-05	3.84778e-05	0	0.5	-0.0209956	-0.415277	1.8158	-3.98993	7.21599	0.10772	0.304306	0.0691203	0.19870021516706723	0.23793154954910278	0.37972700595855713	FALSE	Ery-MegaMPP vs Rest	Ery-MegaMPP	Rest
AC021092.1	0.7074	0.29259999999999997	0.8827897681452808	2.6794598e-06	2.6323148e-06	0	0.5	0.0444782	0.0433588	1.57879	-6.72899	6.45381	0.010772	0.0191455	0.010771992818671451	0.0180916	0.021580126136541367	0.028295941650867462	FALSE	Ery-MegaMPP vs Rest	Ery-MegaMPP	Rest
CBWD3	0.7072	0.29279999999999995	0.8818237092235439	9.391709e-06	9.109889e-06	0	0.5	0.239212	0.0752239	1.67622	-4.80048	7.37213	0.0493716	0.0676672	0.046678635547576265	0.0627497	0.0982026	0.0942251	FALSE	Ery-MegaMPP vs Rest	Ery-MegaMPP	Rest
HMGCR	0.7072	0.29279999999999995	0.8818237092235439	5.4681932e-05	0.000108861	0	0.5	-0.733446	-0.735037	1.11535	-3.64569	3.48022	0.2307	0.81495	0.19120287253141813	0.42014666491023117	0.5110716223716736	1.1052652597427368	FALSE	Ery-MegaMPP vs Rest	Ery-MegaMPP	Rest
AL136295.7	0.7072	0.29279999999999995	0.8818237092235439	1.3456778e-06	1.3263094e-06	0	0.5	0.219281	0.043313	1.65394	-4.69231	10.5358	0.00897666	0.00948494	0.00897666	0.00922145	0.021113980561494827	0.013174798339605331	FALSE	Ery-MegaMPP vs Rest	Ery-MegaMPP	Rest
TMEM202-AS1	0.7072	0.29279999999999995	0.8818237092235439	3.7187417e-06	3.1218478e-06	0	0.5	0.30229	0.279566	1.36221	-4.55037	6.00109	0.0206463	0.0198481	0.018850987432675034	0.0183112	0.0648654	0.0326295	FALSE	Ery-MegaMPP vs Rest	Ery-MegaMPP	Rest
IQCH-AS1	0.7072	0.29279999999999995	0.8818237092235439	8.403413e-06	9.383026e-06	0	0.5	0.484463	-0.148356	2.19465	-4.86428	9.87575	0.043088	0.0686333	0.0341113	0.060159	0.0911694	0.0927714	FALSE	Ery-MegaMPP vs Rest	Ery-MegaMPP	Rest
PANX1	0.7072	0.29279999999999995	0.8818237092235439	1.0436657e-05	9.2978635e-06	0	0.5	0.587336	0.284905	1.7872	-4.47566	7.14478	0.0520646	0.0694238	0.047576301615798886	0.060334606771177135	0.11496543884277344	0.0967309	FALSE	Ery-MegaMPP vs Rest	Ery-MegaMPP	Rest
FES	0.7072	0.29279999999999995	0.8818237092235439	8.145226e-06	9.396245e-06	0	0.5	0.186891	-0.126318	1.66034	-5.05938	7.97657	0.040395	0.0660863	0.0385996	0.061125016466869436	0.094327	0.0953498	FALSE	Ery-MegaMPP vs Rest	Ery-MegaMPP	Rest
GSKIP	0.707	0.29300000000000004	0.8808580368940846	3.575477e-05	2.3129227e-05	0	0.5	0.778888	0.802765	0.901029	-2.48658	3.96216	0.152603	0.13661	0.11579892280071845	0.11153559039213398	0.3273407220840454	0.23015953600406647	FALSE	Ery-MegaMPP vs Rest	Ery-MegaMPP	Rest
VPS8	0.707	0.29300000000000004	0.8808580368940846	0.000112906	6.921336e-05	0	0.5	1.07418	0.930766	1.2965	-1.92454	6.25183	0.506284	0.443754	0.30430879712746745	0.27980503227504266	1.0738623142242432	0.7068002223968506	FALSE	Ery-MegaMPP vs Rest	Ery-MegaMPP	Rest
LANCL1	0.707	0.29300000000000004	0.8808580368940846	2.3047933e-05	3.2350086e-05	0	0.5	-0.192982	-0.513206	1.57678	-3.42475	7.81557	0.113106	0.243364	0.0852783	0.18381416589820027	0.22261793911457062	0.32991811633110046	FALSE	Ery-MegaMPP vs Rest	Ery-MegaMPP	Rest
SRP9	0.707	0.29300000000000004	0.8808580368940846	2.8596824e-05	5.295843e-05	0	0.5	-0.767054	-0.840827	0.788191	-3.31637	2.14532	0.144524	0.344258	0.13105924596050303	0.2679927984894151	0.3312297463417053	0.5362353324890137	FALSE	Ery-MegaMPP vs Rest	Ery-MegaMPP	Rest
AL109811.1	0.707	0.29300000000000004	0.8808580368940846	4.798892e-06	6.3414855e-06	0	0.5	-0.285548	-0.383338	1.51095	-5.2973	7.28198	0.0260323	0.0462386	0.024236983842010756	0.0415404	0.054937176406383514	0.0638283	FALSE	Ery-MegaMPP vs Rest	Ery-MegaMPP	Rest
MBD3	0.707	0.29300000000000004	0.8808580368940846	2.1878894e-05	3.3247812e-05	0	0.5	-0.315315	-0.456612	1.21218	-4.118	4.79256	0.088869	0.232869	0.0798923	0.18772230272689985	0.19380146265029907	0.3171022832393646	FALSE	Ery-MegaMPP vs Rest	Ery-MegaMPP	Rest
AC087501.1	0.707	0.29300000000000004	0.8808580368940846	1.4821396e-06	1.4918367e-06	0	0.5	0.354183	0.18692	1.5459	-5.19729	7.94919	0.00628366	0.0108901	0.005386	0.010714442541606318	0.015935266390442848	0.015803	FALSE	Ery-MegaMPP vs Rest	Ery-MegaMPP	Rest
TTC5	0.707	0.29300000000000004	0.8808580368940846	1.3952942e-05	1.7969543e-05	0	0.5	-0.130329	-0.431452	1.63864	-3.79257	8.74488	0.0556553	0.12998	0.047576301615798886	0.11157950204189467	0.11383358389139175	0.18213504552841187	FALSE	Ery-MegaMPP vs Rest	Ery-MegaMPP	Rest
FLCN	0.7068	0.2932	0.8798927504749072	2.149801e-05	4.6566496e-05	0	0.5	-0.929015	-0.842328	1.10209	-5.52104	2.99339	0.0924596	0.27726	0.0798923	0.21512317217755764	0.20621798932552338	0.48282620310783386	FALSE	Ery-MegaMPP vs Rest	Ery-MegaMPP	Rest
CPXM1	0.7068	0.2932	0.8798927504749072	3.4525423e-05	1.9381214e-05	0	0.5	2.82837	1.07264	3.72808	-2.55318	13.8332	0.153501	0.12594	0.1355475763016161	0.10811048171080068	0.347808	0.1937273144721985	FALSE	Ery-MegaMPP vs Rest	Ery-MegaMPP	Rest
HELZ	0.7068	0.2932	0.8798927504749072	0.000416139	0.000239261	0	0.5	0.99813	1.13934	0.876375	-1.6761	4.72287	1.90485	1.4506	0.7522441651705516	0.6345672506917159	4.149340629577637	2.35942	FALSE	Ery-MegaMPP vs Rest	Ery-MegaMPP	Rest
ANKFY1	0.7068	0.2932	0.8798927504749072	4.0052164e-05	5.8173482e-05	0	0.5	-0.272219	-0.568082	1.44477	-3.41927	6.98572	0.197486	0.436244	0.1499102333931779	0.29109032626354187	0.4295167028903961	0.585544	FALSE	Ery-MegaMPP vs Rest	Ery-MegaMPP	Rest
GAPDH	0.7068	0.2932	0.8798927504749072	0.000308345	0.000515514	0	0.5	-0.633378	-0.676325	1.06146	-3.86891	3.21868	1.22711	3.39342	0.616697	0.7949325956177824	2.877678632736206	5.142003536224365	FALSE	Ery-MegaMPP vs Rest	Ery-MegaMPP	Rest
MRPS6	0.7068	0.2932	0.8798927504749072	2.6847845e-05	2.8584516e-05	0	0.5	0.443011	-0.172286	2.14812	-4.35284	8.67903	0.130162	0.209639	0.10861759425493743	0.16484433320159103	0.29280224442481995	0.2866714298725128	FALSE	Ery-MegaMPP vs Rest	Ery-MegaMPP	Rest
AC132192.2	0.7068	0.2932	0.8798927504749072	5.9736167e-06	7.8248095e-06	0	0.5	-0.248322	-0.252852	1.37488	-5.08306	4.80682	0.021544	0.0481706	0.020646319569120275	0.0455364	0.0585945	0.0805641	FALSE	Ery-MegaMPP vs Rest	Ery-MegaMPP	Rest
CAPN15	0.7066	0.2934	0.8789278492852797	1.4948178e-05	2.3349321e-05	0	0.5	-0.474539	-0.577762	1.07886	-4.32671	3.96916	0.0691203	0.162564	0.061939	0.13972686953848806	0.1558389663696289	0.2251400351524353	FALSE	Ery-MegaMPP vs Rest	Ery-MegaMPP	Rest
TXK	0.7066	0.2934	0.8789278492852797	0.000107806	7.298696e-05	0	0.5	1.17695	0.733454	1.84428	-3.44924	8.53677	0.536805	0.510192	0.31687612208258403	0.27826812453341826	1.143397331237793	0.7726302146911621	FALSE	Ery-MegaMPP vs Rest	Ery-MegaMPP	Rest
LMO2	0.7066	0.2934	0.8789278492852797	0.000102465	0.00016189	0	0.5	-0.443615	-0.553479	1.18274	-3.31932	4.66818	0.495512	1.19999	0.31867145421902926	0.49984630922589673	1.046844720840454	1.6260745525360107	FALSE	Ery-MegaMPP vs Rest	Ery-MegaMPP	Rest
AC010226.1	0.7066	0.2934	0.8789278492852797	4.847118e-06	4.029306e-06	0	0.5	0.362224	0.374249	1.50927	-5.93593	7.83363	0.0260323	0.0272253	0.022441651705565516	0.0251614	0.046431686729192734	0.0414742	FALSE	Ery-MegaMPP vs Rest	Ery-MegaMPP	Rest
SPDYE5	0.7066	0.2934	0.8789278492852797	7.4540453e-06	5.9683493e-06	0	0.5	0.705462	0.441638	1.67818	-4.29226	7.11676	0.0314183	0.0414524	0.0305206	0.038773986738681585	0.0701811	0.0603312	FALSE	Ery-MegaMPP vs Rest	Ery-MegaMPP	Rest
MSRA	0.7066	0.2934	0.8789278492852797	0.000130088	6.947558e-05	0	0.5	2.04529	1.10743	2.86263	-1.67324	14.7677	0.630161	0.44841	0.3429084380610398	0.2723839634654848	1.3103076219558716	0.6913848519325256	FALSE	Ery-MegaMPP vs Rest	Ery-MegaMPP	Rest
ZC3H6	0.7066	0.2934	0.8789278492852797	2.3212127e-05	3.2655094e-05	0	0.5	-0.234888	-0.164791	1.27354	-4.40364	3.61158	0.114901	0.183685	0.0798923	0.133491	0.2401275783777237	0.34341877698898315	FALSE	Ery-MegaMPP vs Rest	Ery-MegaMPP	Rest
SPINDOC	0.7064	0.29359999999999997	0.8779633326457303	2.1938356e-05	1.2816702e-05	0	0.5	2.07227	0.821753	3.06881	-3.30492	13.004	0.091562	0.0811924	0.0825853	0.0731129	0.2093859612941742	0.1258990466594696	FALSE	Ery-MegaMPP vs Rest	Ery-MegaMPP	Rest
IGFLR1	0.7064	0.29359999999999997	0.8779633326457303	4.5982188e-06	6.537988e-06	0	0.5	-0.217423	-0.230181	1.43808	-6.78515	5.08559	0.0143627	0.0454483	0.014362657091561933	0.0409257	0.027830936014652252	0.0689164	FALSE	Ery-MegaMPP vs Rest	Ery-MegaMPP	Rest
MRPS22	0.7064	0.29359999999999997	0.8779633326457303	1.2794437e-05	2.2549824e-05	0	0.5	-0.714701	-0.766799	0.927144	-3.97846	3.03259	0.0547576	0.155889	0.0502693	0.13489658806481442	0.11690931022167206	0.22516945004463196	FALSE	Ery-MegaMPP vs Rest	Ery-MegaMPP	Rest
EXOC2	0.7064	0.29359999999999997	0.8779633326457303	9.0771595e-05	8.7664084e-05	0	0.5	0.233722	0.108704	1.52999	-3.93634	7.21374	0.387792	0.606581	0.2603231597845594	0.3570017125543485	0.8268246054649353	0.8798308968544006	FALSE	Ery-MegaMPP vs Rest	Ery-MegaMPP	Rest
LRTOMT	0.7064	0.29359999999999997	0.8779633326457303	3.920193e-06	6.0323687e-06	0	0.5	-0.517448	-0.550064	1.21648	-6.55738	4.71068	0.0170557	0.0429014	0.017055655296229794	0.039959601282220036	0.0358442	0.0636852	FALSE	Ery-MegaMPP vs Rest	Ery-MegaMPP	Rest
ECSIT	0.7064	0.29359999999999997	0.8779633326457303	9.129424e-06	1.5874386e-05	0	0.5	-0.73446	-0.770647	0.981463	-3.65519	2.96436	0.0538599	0.111712	0.0520646	0.0978791	0.12405139207839966	0.15718278288841248	FALSE	Ery-MegaMPP vs Rest	Ery-MegaMPP	Rest
WWC2	0.7062	0.29379999999999995	0.8769991998780449	6.509205e-05	6.869417e-05	0	0.5	0.325072	0.109796	1.73926	-4.5222	9.03663	0.27289	0.502421	0.17863554757630154	0.2675536819918081	0.5913272500038147	0.6449270248413086	FALSE	Ery-MegaMPP vs Rest	Ery-MegaMPP	Rest
TANC2	0.7062	0.29379999999999995	0.8769991998780449	0.000133895	7.334707e-05	0	0.5	1.56251	0.911027	2.08504	-2.0466	11.1977	0.709156	0.502813	0.36535008976660516	0.28999253501952443	1.5088870525360107	0.7478638291358948	FALSE	Ery-MegaMPP vs Rest	Ery-MegaMPP	Rest
AC021231.1	0.7062	0.29379999999999995	0.8769991998780449	8.066748e-06	8.1881935e-06	0	0.5	0.247576	0.13283	1.42095	-3.99514	7.87443	0.029623	0.0597193	0.018850987432675034	0.0450094	0.062110092490911484	0.0865655	FALSE	Ery-MegaMPP vs Rest	Ery-MegaMPP	Rest
PIAS3	0.7062	0.29379999999999995	0.8769991998780449	3.890025e-06	3.6779813e-06	0	0.5	0.279196	0.195674	1.42883	-4.41004	6.76778	0.0125673	0.0246345	0.012567324955116692	0.0234049	0.0296606	0.0352881	FALSE	Ery-MegaMPP vs Rest	Ery-MegaMPP	Rest
PMS1	0.7062	0.29379999999999995	0.8769991998780449	4.3358974e-05	5.214147e-05	0	0.5	0.103122	-0.246354	1.75092	-4.14678	6.6943	0.201975	0.410033	0.15080789946140052	0.2679927984894151	0.4079524874687195	0.5362446308135986	FALSE	Ery-MegaMPP vs Rest	Ery-MegaMPP	Rest
HDAC5	0.7062	0.29379999999999995	0.8769991998780449	3.9103397e-05	2.3374852e-05	0	0.5	1.00535	0.850704	1.16296	-2.55055	5.5458	0.187612	0.128179	0.16786355475763018	0.11105256224476646	0.42826759815216064	0.2297571897506714	FALSE	Ery-MegaMPP vs Rest	Ery-MegaMPP	Rest
LPIN1	0.7062	0.29379999999999995	0.8769991998780449	0.000179221	0.000102604	0	0.5	1.36726	0.933442	1.67941	-1.9807	7.12358	0.73429	0.670344	0.4362657091561916	0.36543274930840236	1.6398993730545044	0.9983260035514832	FALSE	Ery-MegaMPP vs Rest	Ery-MegaMPP	Rest
ARMC7	0.7062	0.29379999999999995	0.8769991998780449	1.1125915e-05	8.3683135e-06	0	0.5	0.629672	0.422296	1.56999	-3.9846	6.93116	0.0556553	0.05827	0.0502693	0.054670003952048976	0.12442565709352493	0.0850673	FALSE	Ery-MegaMPP vs Rest	Ery-MegaMPP	Rest
OBSCN	0.7062	0.29379999999999995	0.8769991998780449	2.5756437e-05	1.50437845e-05	0	0.5	1.24428	0.848109	1.66395	-2.72278	7.74074	0.109515	0.097045	0.10053859964093378	0.085013	0.2610430121421814	0.1469820737838745	FALSE	Ery-MegaMPP vs Rest	Ery-MegaMPP	Rest
SYNGAP1-AS1	0.7062	0.29379999999999995	0.8769991998780449	1.0838353e-05	7.2401635e-06	0	0.5	1.27257	0.682978	2.20925	-3.73447	11.1637	0.0502693	0.0482146	0.048473967684021506	0.045228999253502045	0.11136066168546677	0.0713642	FALSE	Ery-MegaMPP vs Rest	Ery-MegaMPP	Rest
FARSA	0.706	0.29400000000000004	0.8760354503052614	1.2189359e-05	2.3694733e-05	0	0.5	-0.816477	-0.826684	1.05649	-4.29308	2.62638	0.0583483	0.174157	0.056553	0.1460062354542638	0.1342601329088211	0.24232710897922516	FALSE	Ery-MegaMPP vs Rest	Ery-MegaMPP	Rest
APTX	0.706	0.29400000000000004	0.8760354503052614	3.0423638e-05	5.2024956e-05	0	0.5	-0.69457	-0.754278	0.862417	-3.34999	2.5152	0.159785	0.378331	0.1283662477558352	0.2667193606463549	0.3366345763206482	0.5339083671569824	FALSE	Ery-MegaMPP vs Rest	Ery-MegaMPP	Rest
GOLM1	0.706	0.29400000000000004	0.8760354503052614	2.7000597e-05	4.1619096e-05	0	0.5	-0.251642	-0.366928	1.33134	-4.73888	5.42599	0.13465	0.337192	0.10951526032316006	0.2179335177622405	0.27537059783935547	0.427763	FALSE	Ery-MegaMPP vs Rest	Ery-MegaMPP	Rest
AC025181.2	0.7058	0.2942	0.8750720832516701	2.3854764e-06	2.4804674e-06	0	0.5	0.0613111	-0.0173759	1.45715	-5.0398	6.46783	0.00897666	0.0175647	0.00897666	0.0172573	0.0164803	0.026680415496230125	FALSE	Ery-MegaMPP vs Rest	Ery-MegaMPP	Rest
MAPRE2	0.7058	0.2942	0.8750720832516701	0.000288653	0.000187018	0	0.5	0.79886	0.768393	1.04706	-2.69924	4.5295	1.36445	1.18743	0.5915619389587038	0.5063891450402406	2.9491329193115234	1.8575688600540161	FALSE	Ery-MegaMPP vs Rest	Ery-MegaMPP	Rest
FBXO11	0.7058	0.2942	0.8750720832516701	0.00069259	0.000422072	0	0.5	0.812692	0.785082	0.804291	-1.7648	4.6755	3.10143	2.57333	0.8545780969479295	0.7696394853556208	7.05831	4.159580707550049	FALSE	Ery-MegaMPP vs Rest	Ery-MegaMPP	Rest
S100A10	0.7058	0.2942	0.8750720832516701	6.7521745e-05	9.1755486e-05	0	0.5	-0.39871	-0.39097	1.26756	-5.25574	3.57248	0.349192	0.576237	0.21903052064631914	0.3310499275457764	0.7324889898300171	0.8919914364814758	FALSE	Ery-MegaMPP vs Rest	Ery-MegaMPP	Rest
TECPR2	0.7058	0.2942	0.8750720832516701	2.2425042e-05	2.3590905e-05	0	0.5	-0.016842	-0.0968761	1.51628	-4.34212	6.98827	0.111311	0.167921	0.0879713	0.133755	0.23506341874599457	0.23999884724617004	FALSE	Ery-MegaMPP vs Rest	Ery-MegaMPP	Rest
FBXO25	0.7056	0.2944	0.8741090980428053	7.422251e-06	1.0133554e-05	0	0.5	-0.386352	-0.370071	1.31269	-5.25906	4.15631	0.0368043	0.0723659	0.029623	0.0635402	0.0914999	0.10687221586704254	FALSE	Ery-MegaMPP vs Rest	Ery-MegaMPP	Rest
TPD52L2	0.7056	0.2944	0.8741090980428053	1.5511889e-05	2.4545538e-05	0	0.5	-0.540504	-0.634135	0.949674	-3.29645	3.54138	0.0664273	0.170336	0.0610413	0.1474553198963659	0.1334410160779953	0.24461998045444489	FALSE	Ery-MegaMPP vs Rest	Ery-MegaMPP	Rest
CSTF3	0.7056	0.2944	0.8741090980428053	0.000191255	0.000134701	0	0.5	0.732795	0.593399	1.59601	-4.4798	8.82381	0.960502	0.945939	0.4685816876122057	0.487771	1.9921358823776245	1.3970004320144653	FALSE	Ery-MegaMPP vs Rest	Ery-MegaMPP	Rest
ZNF665	0.7056	0.2944	0.8741090980428053	1.8053855e-06	1.9780318e-06	0	0.5	0.110399	0.0242577	1.43445	-5.53822	6.66414	0.0116697	0.0133931	0.010771992818671451	0.012822201730119038	0.0262069	0.020936600863933563	FALSE	Ery-MegaMPP vs Rest	Ery-MegaMPP	Rest
THAP9	0.7056	0.2944	0.8741090980428053	5.364456e-06	7.634563e-06	0	0.5	-0.425563	-0.486562	1.23738	-5.96137	4.60023	0.024237	0.0563819	0.023339317773788136	0.0497958	0.0514643	0.0802786	FALSE	Ery-MegaMPP vs Rest	Ery-MegaMPP	Rest
ATP5F1D	0.7056	0.2944	0.8741090980428053	4.879706e-05	7.53228e-05	0	0.5	-0.595112	-0.647038	1.04148	-4.02268	3.2514	0.227109	0.494507	0.19030520646319551	0.3405787555438477	0.522848	0.753866	FALSE	Ery-MegaMPP vs Rest	Ery-MegaMPP	Rest
VPS72	0.7056	0.2944	0.8741090980428053	7.6176248e-06	1.0424443e-05	0	0.5	-0.511374	-0.486364	1.41645	-6.97055	5.23559	0.0385996	0.0756155	0.0341113	0.0691608	0.0784422	0.1040404811501503	FALSE	Ery-MegaMPP vs Rest	Ery-MegaMPP	Rest
AP000442.1	0.7056	0.2944	0.8741090980428053	2.3597458e-05	1.4517358e-05	0	0.5	0.882349	0.848347	0.921184	-1.96649	5.98275	0.121185	0.0889212	0.10502692998204692	0.0803144	0.2665775716304779	0.14008237421512604	FALSE	Ery-MegaMPP vs Rest	Ery-MegaMPP	Rest
YIPF2	0.7056	0.2944	0.8741090980428053	1.2065892e-05	2.1316313e-05	0	0.5	-0.805551	-0.788887	0.86059	-4.04651	2.74724	0.0664273	0.147589	0.064632	0.128705	0.1469051092863083	0.22014781832695007	FALSE	Ery-MegaMPP vs Rest	Ery-MegaMPP	Rest
LIMS1	0.7056	0.2944	0.8741090980428053	0.000423413	0.000252321	0	0.5	1.07934	0.903471	1.20885	-2.5663	5.93277	1.97038	1.64978	0.7289048473967636	0.6132261889080171	4.254592418670654	2.468729019165039	FALSE	Ery-MegaMPP vs Rest	Ery-MegaMPP	Rest
VPS45	0.7054	0.2946	0.873146	2.9856625e-05	3.4747773e-05	0	0.5	0.0129931	-0.238442	2.04145	-4.95369	9.96496	0.153501	0.259698	0.11490125673249582	0.18811750757474588	0.33960670232772827	0.35262	FALSE	Ery-MegaMPP vs Rest	Ery-MegaMPP	Rest
ING2	0.7054	0.2946	0.873146	8.47269e-06	1.2517624e-05	0	0.5	-0.444946	-0.51056	1.10353	-5.09594	3.59755	0.02693	0.086989	0.026032315978455997	0.0778993	0.0714102	0.12317098677158356	FALSE	Ery-MegaMPP vs Rest	Ery-MegaMPP	Rest
ATPAF2	0.7054	0.2946	0.873146	2.624947e-05	2.1014885e-05	0	0.5	0.561329	0.54456	1.25522	-4.23205	5.37515	0.123878	0.139026	0.10323159784560167	0.11772713300839034	0.2761499881744385	0.21514682471752167	FALSE	Ery-MegaMPP vs Rest	Ery-MegaMPP	Rest
INTS3	0.7054	0.2946	0.873146	1.2084609e-05	1.805778e-05	0	0.5	-0.500549	-0.622629	1.07096	-3.316	5.09505	0.0673249	0.129365	0.0610413	0.11381899617968952	0.14415138959884644	0.18106234073638916	FALSE	Ery-MegaMPP vs Rest	Ery-MegaMPP	Rest
FUT8	0.7052	0.29479999999999995	0.8721842704676063	9.4310155e-05	0.0001351	0	0.5	-0.0672936	-0.37333	1.76345	-4.84449	8.83396	0.456912	1.06915	0.2746858168761212	0.43810652966235636	0.9698002338409424	1.3458985090255737	FALSE	Ery-MegaMPP vs Rest	Ery-MegaMPP	Rest
MAN2A2	0.7052	0.29479999999999995	0.8721842704676063	4.902371e-05	8.075491e-05	0	0.5	-0.535135	-0.579242	1.04333	-3.49864	2.68827	0.194793	0.513917	0.16606822262118495	0.3469898564089095	0.4760618805885315	0.8247411251068115	FALSE	Ery-MegaMPP vs Rest	Ery-MegaMPP	Rest
MRPS18C	0.7052	0.29479999999999995	0.8721842704676063	1.9388463e-05	3.421046e-05	0	0.5	-0.911515	-0.789874	1.1434	-4.82921	3.35237	0.0933573	0.227644	0.0870736	0.1868001580819258	0.20065860450267792	0.34472811222076416	FALSE	Ery-MegaMPP vs Rest	Ery-MegaMPP	Rest
MRPS16	0.7052	0.29479999999999995	0.8721842704676063	1.8687726e-05	3.504886e-05	0	0.5	-0.798918	-0.85339	0.782527	-3.15125	2.98628	0.0780969	0.242047	0.0691203	0.19707548412592246	0.17632725834846497	0.35009869933128357	FALSE	Ery-MegaMPP vs Rest	Ery-MegaMPP	Rest
UGDH	0.7052	0.29479999999999995	0.8721842704676063	1.4803898e-05	1.5401785e-05	0	0.5	0.512077	0.394522	1.69866	-6.62565	8.808	0.0601436	0.0757034	0.047576301615798886	0.0618276	0.13441817462444305	0.14922119677066803	FALSE	Ery-MegaMPP vs Rest	Ery-MegaMPP	Rest
HYI	0.7052	0.29479999999999995	0.8721842704676063	4.187194e-06	2.8597892e-06	0	0.5	0.606734	0.580936	1.1973	-4.35888	5.5005	0.0197487	0.0172134	0.019748653500897655	0.016906	0.0471295	0.030182786285877228	FALSE	Ery-MegaMPP vs Rest	Ery-MegaMPP	Rest
RNF170	0.7052	0.29479999999999995	0.8721842704676063	1.6104246e-05	1.9054585e-05	0	0.5	0.412974	-0.271328	2.14543	-3.75285	7.99039	0.0754039	0.140299	0.0601436	0.11706845826198009	0.1690007895231247	0.19010338187217712	FALSE	Ery-MegaMPP vs Rest	Ery-MegaMPP	Rest
BTG3	0.705	0.29500000000000004	0.8712224267585413	3.67614e-05	4.172161e-05	0	0.5	0.038024	0.0618978	1.26156	-4.0514	4.50522	0.138241	0.288807	0.12028725314183158	0.20489175778332164	0.3351374864578247	0.43561822175979614	FALSE	Ery-MegaMPP vs Rest	Ery-MegaMPP	Rest
GALNT4	0.705	0.29500000000000004	0.8712224267585413	3.3370332e-05	2.668102e-05	0	0.5	0.577774	0.587444	1.11769	-3.63547	5.62168	0.160682	0.151453	0.1283662477558352	0.1271242260571759	0.3411352038383484	0.2773292660713196	FALSE	Ery-MegaMPP vs Rest	Ery-MegaMPP	Rest
DHRS4L2	0.705	0.29500000000000004	0.8712224267585413	8.614203e-06	8.245881e-06	0	0.5	0.157923	-0.00885105	1.44789	-4.11811	6.45415	0.0385996	0.0599387	0.0341113	0.0540992	0.0821264	0.087251	FALSE	Ery-MegaMPP vs Rest	Ery-MegaMPP	Rest
ZNF2	0.7048	0.2952	0.8702609622087363	4.7098765e-06	4.3307336e-06	0	0.5	0.445552	0.140135	1.74729	-4.7636	7.88966	0.02693	0.0308261	0.024236983842010756	0.027927809247793044	0.0676248	0.041599005460739136	FALSE	Ery-MegaMPP vs Rest	Ery-MegaMPP	Rest
ASH1L	0.7048	0.2952	0.8702609622087363	0.000977647	0.000581762	0	0.5	0.912292	1.04162	0.803746	-1.76926	3.81689	4.32944	3.4592	0.9353680430879647	0.8290958591316049	9.64296	5.716723918914795	FALSE	Ery-MegaMPP vs Rest	Ery-MegaMPP	Rest
DAXX	0.7048	0.2952	0.8702609622087363	6.5196423e-06	1.07425685e-05	0	0.5	-0.670714	-0.702099	0.941571	-4.44146	3.31115	0.037702	0.0727172	0.037702	0.0678874	0.0869788	0.1057579517364502	FALSE	Ery-MegaMPP vs Rest	Ery-MegaMPP	Rest
FAM78A	0.7048	0.2952	0.8702609622087363	8.384572e-06	9.194579e-06	0	0.5	-0.0172983	-0.16052	1.62228	-6.71016	7.61956	0.0359066	0.0632319	0.032316	0.0585781	0.0715461	0.0907169	FALSE	Ery-MegaMPP vs Rest	Ery-MegaMPP	Rest
ELMOD3	0.7048	0.2952	0.8702609622087363	1.7667086e-05	2.4619245e-05	0	0.5	-0.379145	-0.517268	1.2518	-3.56125	5.49	0.0816876	0.18171	0.0637343	0.14508409080928975	0.18630413711071014	0.25217655301094055	FALSE	Ery-MegaMPP vs Rest	Ery-MegaMPP	Rest
BCAP31	0.7048	0.2952	0.8702609622087363	4.666595e-05	6.7332956e-05	0	0.5	-0.333826	-0.462328	1.10237	-3.61286	3.66697	0.216337	0.476637	0.182226	0.3260439994730569	0.4629308879375458	0.6723249554634094	FALSE	Ery-MegaMPP vs Rest	Ery-MegaMPP	Rest
MIR17HG	0.7048	0.2952	0.8702609622087363	3.367454e-05	2.5955713e-05	0	0.5	0.544347	0.372556	1.49494	-3.73759	8.10868	0.139138	0.185267	0.12746858168761258	0.14820181794229728	0.33609843254089355	0.26089751720428467	FALSE	Ery-MegaMPP vs Rest	Ery-MegaMPP	Rest
SESN1	0.7048	0.2952	0.8702609622087363	0.000145315	8.963116e-05	0	0.5	0.845761	0.871624	0.840055	-1.82033	3.67143	0.690305	0.540579	0.3761220825852765	0.3114653317525054	1.5132696628570557	0.8918040990829468	FALSE	Ery-MegaMPP vs Rest	Ery-MegaMPP	Rest
IARS2	0.7048	0.2952	0.8702609622087363	3.575045e-05	4.7039946e-05	0	0.5	0.11479	-0.373789	1.82528	-4.33285	7.52962	0.179533	0.352119	0.13913824057450655	0.246169	0.3919292390346527	0.4583148658275604	FALSE	Ery-MegaMPP vs Rest	Ery-MegaMPP	Rest
RBM42	0.7048	0.2952	0.8702609622087363	1.0382839e-05	1.5404621e-05	0	0.5	-0.499193	-0.544697	1.10816	-3.88102	3.19989	0.0439856	0.0896238	0.0412926	0.0826417	0.10678098350763321	0.15117409825325012	FALSE	Ery-MegaMPP vs Rest	Ery-MegaMPP	Rest
NEDD8	0.7046	0.2954	0.8692998761499046	2.9923529e-05	5.6927187e-05	0	0.5	-0.770718	-0.831185	0.926018	-4.00544	3.28355	0.141831	0.38575	0.12746858168761258	0.28349361085494124	0.32350802421569824	0.565686	FALSE	Ery-MegaMPP vs Rest	Ery-MegaMPP	Rest
EBLN2	0.7046	0.2954	0.8692998761499046	1.8928164e-05	1.1308364e-05	0	0.5	1.10052	0.786818	1.57431	-4.49592	8.55569	0.100539	0.0737711	0.0942549	0.0693365	0.21076881885528564	0.11078896373510361	FALSE	Ery-MegaMPP vs Rest	Ery-MegaMPP	Rest
COMMD9	0.7044	0.2956	0.868339	8.16343e-06	1.193052e-05	0	0.5	-0.456644	-0.559844	1.10141	-3.73948	4.41971	0.0359066	0.0819828	0.0314183	0.0746498	0.0865109	0.11875388771295547	FALSE	Ery-MegaMPP vs Rest	Ery-MegaMPP	Rest
ZDHHC18	0.7044	0.2956	0.868339	1.7032338e-05	1.1270822e-05	0	0.5	1.45368	0.734363	2.35119	-2.52977	11.0921	0.0682226	0.0739028	0.0610413	0.0679313	0.14735765755176544	0.1130799725651741	FALSE	Ery-MegaMPP vs Rest	Ery-MegaMPP	Rest
PCNX3	0.7044	0.2956	0.868339	7.0845426e-06	1.1716323e-05	0	0.5	-0.673879	-0.70856	1.07904	-4.40299	4.02241	0.0359066	0.0828172	0.0341113	0.0772845	0.0804291	0.11849956214427948	FALSE	Ery-MegaMPP vs Rest	Ery-MegaMPP	Rest
ALG10	0.7044	0.2956	0.868339	7.2756834e-06	9.088784e-06	0	0.5	-0.0880763	-0.254341	1.4928	-4.92984	7.11314	0.0359066	0.0685015	0.0332136	0.0633645	0.0789556	0.0944491	FALSE	Ery-MegaMPP vs Rest	Ery-MegaMPP	Rest
KDM8	0.7044	0.2956	0.868339	3.3884014e-06	4.6082464e-06	0	0.5	-0.234423	-0.396351	1.42016	-4.45766	6.87532	0.018851	0.0345585	0.017055655296229794	0.0324946	0.0421372	0.046964604407548904	FALSE	Ery-MegaMPP vs Rest	Ery-MegaMPP	Rest
NFATC2	0.7044	0.2956	0.868339	0.000352088	0.000193956	0	0.5	1.15769	0.8856	1.25554	-1.97231	5.61958	1.6903	1.28674	0.7055655296229757	0.539103	3.742784023284912	1.8700902462005615	FALSE	Ery-MegaMPP vs Rest	Ery-MegaMPP	Rest
CARF	0.7044	0.2956	0.868339	1.2180893e-05	1.8625004e-05	0	0.5	-0.41043	-0.604689	1.27965	-3.56499	7.08362	0.051167	0.138455	0.047576301615798886	0.11166732534141603	0.11693976819515228	0.19390691816806793	FALSE	Ery-MegaMPP vs Rest	Ery-MegaMPP	Rest
RBM15-AS1	0.7044	0.2956	0.868339	3.983564e-06	4.831924e-06	0	0.5	-0.270441	-0.293231	1.35922	-6.39328	5.45428	0.016158	0.032846	0.015260323159784553	0.029464716989416842	0.032511	0.049822770059108734	FALSE	Ery-MegaMPP vs Rest	Ery-MegaMPP	Rest
TMC6	0.7044	0.2956	0.868339	2.8983108e-05	4.1057734e-05	0	0.5	-0.328649	-0.424437	1.35504	-4.41402	5.13876	0.131059	0.288631	0.11579892280071845	0.215474	0.2969445586204529	0.41520237922668457	FALSE	Ery-MegaMPP vs Rest	Ery-MegaMPP	Rest
POLD4	0.7044	0.2956	0.868339	9.949995e-06	1.6340606e-05	0	0.5	-0.452224	-0.344297	1.35156	-4.87421	3.59817	0.0359066	0.0792163	0.035009	0.0724981	0.10357759147882462	0.1646157205104828	FALSE	Ery-MegaMPP vs Rest	Ery-MegaMPP	Rest
DESI2	0.7044	0.2956	0.868339	9.4041905e-05	5.4944456e-05	0	0.5	0.961183	0.907449	0.966929	-1.64208	6.20141	0.398564	0.34922	0.2809694793536795	0.25420454046455615	0.8639671206474304	0.5450312495231628	FALSE	Ery-MegaMPP vs Rest	Ery-MegaMPP	Rest
DCAF17	0.7042	0.29579999999999995	0.8673788368381385	2.1276852e-05	2.9741826e-05	0	0.5	-0.23207	-0.501941	1.52905	-4.32509	8.84126	0.105027	0.227731	0.0780969	0.1715189039652128	0.2159653902053833	0.2998620569705963	FALSE	Ery-MegaMPP vs Rest	Ery-MegaMPP	Rest
ZSWIM1	0.7042	0.29579999999999995	0.8673788368381385	2.6254959e-06	2.7730794e-06	0	0.5	-0.0696841	-0.066103	1.40516	-5.33622	6.42241	0.0116697	0.0188382	0.011669658886894071	0.0183551	0.0222253	0.0290212	FALSE	Ery-MegaMPP vs Rest	Ery-MegaMPP	Rest
SESTD1	0.7042	0.29579999999999995	0.8673788368381385	8.7759356e-05	5.2663207e-05	0	0.5	1.67736	0.781821	2.88873	-2.65306	14.5217	0.380611	0.342152	0.26481149012567246	0.2300092214464246	0.8672508001327515	0.5111942887306213	FALSE	Ery-MegaMPP vs Rest	Ery-MegaMPP	Rest
FAM234B	0.7042	0.29579999999999995	0.8673788368381385	1.1454046e-05	1.0358645e-05	0	0.5	0.293744	0.156959	1.62289	-4.34813	9.10019	0.0493716	0.0697751	0.0412926	0.0622228	0.0973294	0.10609140247106552	FALSE	Ery-MegaMPP vs Rest	Ery-MegaMPP	Rest
HIBADH	0.7042	0.29579999999999995	0.8673788368381385	4.180751e-05	7.418765e-05	0	0.5	-0.664294	-0.675757	1.05468	-4.35643	3.51673	0.206463	0.53575	0.12567324955116735	0.2868748078865149	0.4427128732204437	0.7216657996177673	FALSE	Ery-MegaMPP vs Rest	Ery-MegaMPP	Rest
PDZK1	0.7042	0.29579999999999995	0.8673788368381385	6.144927e-06	5.4029847e-06	0	0.5	0.439196	0.399661	1.38235	-5.84701	6.29714	0.024237	0.0362271	0.024236983842010756	0.0326703	0.0575519	0.0578163	FALSE	Ery-MegaMPP vs Rest	Ery-MegaMPP	Rest
AL356804.1	0.7042	0.29579999999999995	0.8673788368381385	7.639263e-06	8.4632065e-06	0	0.5	0.100869	0.142254	1.41595	-5.94645	6.5905	0.043088	0.052518	0.0359066	0.0365345	0.11372724175453186	0.0889999	FALSE	Ery-MegaMPP vs Rest	Ery-MegaMPP	Rest
KIF27	0.7042	0.29579999999999995	0.8673788368381385	6.6754284e-05	4.3254873e-05	0	0.5	0.954211	0.751101	1.3473	-2.37205	7.47773	0.275583	0.286435	0.20825852782764778	0.20699951697183377	0.5808077454566956	0.44611334800720215	FALSE	Ery-MegaMPP vs Rest	Ery-MegaMPP	Rest
ATP8B2	0.7042	0.29579999999999995	0.8673788368381385	3.2673644e-05	2.6737773e-05	0	0.5	1.28156	0.426447	2.66451	-3.36025	12.4936	0.135548	0.183642	0.11220825852782794	0.14266895007245292	0.31015539169311523	0.25354981422424316	FALSE	Ery-MegaMPP vs Rest	Ery-MegaMPP	Rest
PHF13	0.7042	0.29579999999999995	0.8673788368381385	6.2350464e-06	7.030951e-06	0	0.5	-0.125341	-0.147794	1.36585	-5.56908	4.77088	0.0359066	0.0458873	0.0332136	0.042506476968339674	0.0712391	0.0671682	FALSE	Ery-MegaMPP vs Rest	Ery-MegaMPP	Rest
AC073389.1	0.704	0.29600000000000004	0.8664188822547441	5.7678017e-06	5.0893177e-06	0	0.5	0.307604	0.324387	1.26839	-4.60874	5.55798	0.029623	0.0332851	0.026032315978455997	0.0315286	0.0634429	0.0538337	FALSE	Ery-MegaMPP vs Rest	Ery-MegaMPP	Rest
NFXL1	0.704	0.29600000000000004	0.8664188822547441	4.5129396e-05	3.4109635e-05	0	0.5	0.864883	0.532804	1.77728	-3.49335	8.74907	0.21544	0.231902	0.1687612208258528	0.17187019716329816	0.48340466618537903	0.34387919306755066	FALSE	Ery-MegaMPP vs Rest	Ery-MegaMPP	Rest
AC016644.1	0.704	0.29600000000000004	0.8664188822547441	7.00454e-06	5.135983e-06	0	0.5	0.643497	0.513615	1.49236	-5.12018	8.71909	0.0314183	0.034822	0.028725314183123858	0.0315286	0.0610359	0.051551513373851776	FALSE	Ery-MegaMPP vs Rest	Ery-MegaMPP	Rest
WRN	0.704	0.29600000000000004	0.8664188822547441	0.000123573	0.000255709	0	0.5	-0.72847	-0.725126	1.18364	-4.63672	4.35608	0.58079	1.89243	0.3491921005385981	0.5824441224257683	1.2547645568847656	2.619143009185791	FALSE	Ery-MegaMPP vs Rest	Ery-MegaMPP	Rest
LINC00571	0.704	0.29600000000000004	0.8664188822547441	4.402779e-05	3.0988653e-05	0	0.5	0.854563	0.598642	1.661	-4.19413	7.81489	0.210951	0.218069	0.11849192100538633	0.13840952004566798	0.46225476264953613	0.31373125314712524	FALSE	Ery-MegaMPP vs Rest	Ery-MegaMPP	Rest
ADGRF3	0.7038	0.2962	0.8654593035013967	1.0114746e-05	7.1813115e-06	0	0.5	0.598282	0.594863	1.17362	-3.60899	6.34598	0.0412926	0.0439553	0.0368043	0.0400913	0.10525529086589813	0.0723677	FALSE	Ery-MegaMPP vs Rest	Ery-MegaMPP	Rest
MAP4K3-DT	0.7038	0.2962	0.8654593035013967	3.61943e-05	2.7830823e-05	0	0.5	0.788108	0.481818	1.80075	-4.42132	9.23827	0.166068	0.194707	0.11938958707360896	0.1381021384973433	0.35198524594306946	0.28533515334129333	FALSE	Ery-MegaMPP vs Rest	Ery-MegaMPP	Rest
GSDMD	0.7038	0.2962	0.8654593035013967	6.452757e-06	1.0098444e-05	0	0.5	-0.556879	-0.591942	1.10488	-4.35675	4.06777	0.0341113	0.0655154	0.0332136	0.061739779563519004	0.0686451	0.10125195235013962	FALSE	Ery-MegaMPP vs Rest	Ery-MegaMPP	Rest
COQ3	0.7038	0.2962	0.8654593035013967	1.6441367e-05	1.2537973e-05	0	0.5	0.472099	0.351294	1.44445	-4.59634	7.819	0.086176	0.088482	0.072711	0.0762306	0.1974102258682251	0.13159887492656708	FALSE	Ery-MegaMPP vs Rest	Ery-MegaMPP	Rest
TMEM8A	0.7038	0.2962	0.8654593035013967	1.6458522e-05	1.22021265e-05	0	0.5	0.555128	0.484462	1.40235	-5.40203	6.09522	0.0664273	0.079392	0.0601436	0.0738594	0.14987017214298248	0.12434360384941101	FALSE	Ery-MegaMPP vs Rest	Ery-MegaMPP	Rest
BBS2	0.7038	0.2962	0.8654593035013967	1.140405e-05	1.121671e-05	0	0.5	0.245036	0.0607648	1.61207	-4.28007	6.42253	0.0565529	0.0787772	0.048473967684021506	0.0695561	0.10389196872711182	0.11110708117485046	FALSE	Ery-MegaMPP vs Rest	Ery-MegaMPP	Rest
GNAI3	0.7038	0.2962	0.8654593035013967	0.000222341	0.000145256	0	0.5	0.780558	0.860051	0.831316	-2.36274	3.88372	1.01885	0.823645	0.537702	0.479647	2.2245569229125977	1.428098201751709	FALSE	Ery-MegaMPP vs Rest	Ery-MegaMPP	Rest
RBFOX2	0.7036	0.2964	0.8645	5.5763918e-05	3.633413e-05	0	0.5	1.19499	0.718818	1.86697	-2.92848	7.64659	0.259425	0.244242	0.17773788150807893	0.1722214903613835	0.5532762408256531	0.3471367657184601	FALSE	Ery-MegaMPP vs Rest	Ery-MegaMPP	Rest
ZRANB2-AS1	0.7036	0.2964	0.8645	1.0545809e-05	7.0244796e-06	0	0.5	0.722813	0.655617	1.35584	-4.72498	6.88111	0.0529623	0.0472046	0.0502693	0.0443508	0.11380542814731598	0.0707529	FALSE	Ery-MegaMPP vs Rest	Ery-MegaMPP	Rest
BBS9	0.7036	0.2964	0.8645	0.00011812	7.153019e-05	0	0.5	1.07277	0.832748	1.37404	-2.55206	7.81802	0.473968	0.466501	0.2549371633752237	0.27163746541955297	0.993727	0.6985344886779785	FALSE	Ery-MegaMPP vs Rest	Ery-MegaMPP	Rest
NUDCD3	0.7036	0.2964	0.8645	3.5104134e-05	5.497382e-05	0	0.5	-0.534166	-0.616149	1.1368	-4.02973	4.27993	0.184021	0.439188	0.14452423698384223	0.2828349361085308	0.37854844331741333	0.573003	FALSE	Ery-MegaMPP vs Rest	Ery-MegaMPP	Rest
CYB5R1	0.7036	0.2964	0.8645	9.1627735e-06	1.8980869e-05	0	0.5	-0.719075	-0.640159	1.21547	-5.24348	3.10417	0.0502693	0.111053	0.047576301615798886	0.0997234	0.11997736990451813	0.1984591782093048	FALSE	Ery-MegaMPP vs Rest	Ery-MegaMPP	Rest
CLCC1	0.7034	0.2966	0.8635412708372714	9.970209e-06	1.8079387e-05	0	0.5	-0.751736	-0.784861	0.949758	-3.90989	2.18214	0.0475763	0.12897	0.043985637342908404	0.11324814473280063	0.0955949	0.18318676948547363	FALSE	Ery-MegaMPP vs Rest	Ery-MegaMPP	Rest
EIF5	0.7034	0.2966	0.8635412708372714	0.000337808	0.000225601	0	0.5	0.676561	0.680201	1.01282	-2.75631	3.56281	1.47576	1.20779	0.7010771992818626	0.6272340051816795	3.4798195362091064	2.292393922805786	FALSE	Ery-MegaMPP vs Rest	Ery-MegaMPP	Rest
PARK7	0.7034	0.2966	0.8635412708372714	3.293095e-05	8.388117e-05	0	0.5	-1.07237	-1.03016	1.12034	-4.13199	3.00638	0.136445	0.601838	0.11849192100538633	0.37043867738112185	0.2793048918247223	0.8474144339561462	FALSE	Ery-MegaMPP vs Rest	Ery-MegaMPP	Rest
NPIPA5	0.7034	0.2966	0.8635412708372714	1.3690415e-06	2.2922218e-06	0	0.5	-0.356546	-0.282154	1.47509	-6.93154	5.02182	0.00897666	0.0125149	0.00897666	0.012383085232512222	0.0178613	0.024721229448914528	FALSE	Ery-MegaMPP vs Rest	Ery-MegaMPP	Rest
AC027644.3	0.7034	0.2966	0.8635412708372714	2.1422636e-06	3.4701372e-06	0	0.5	-0.580952	-0.560532	1.30838	-5.792	4.96948	0.00897666	0.0218242	0.00897666	0.021165415184648335	0.018654387444257736	0.037670038640499115	FALSE	Ery-MegaMPP vs Rest	Ery-MegaMPP	Rest
PLXND1	0.7032	0.29679999999999995	0.8625828156057256	2.5765556e-05	2.297146e-05	0	0.5	1.08621	0.0991545	2.71444	-4.55987	10.5352	0.104129	0.155098	0.0906643	0.13006630659114077	0.25622859597206116	0.22249169647693634	FALSE	Ery-MegaMPP vs Rest	Ery-MegaMPP	Rest
EHBP1	0.7032	0.29679999999999995	0.8625828156057256	5.213831e-05	0.000100359	0	0.5	-0.734279	-0.774632	1.06205	-3.01752	5.21418	0.235188	0.763352	0.1552962298025136	0.3762789267992946	0.5004690885543823	1.0183075666427612	FALSE	Ery-MegaMPP vs Rest	Ery-MegaMPP	Rest
AC034102.4	0.703	0.29700000000000004	0.8616247335626831	1.7500753e-06	2.3211242e-06	0	0.5	-0.157951	-0.0690861	1.39776	-6.40192	5.35207	0.00987433	0.0143592	0.00987433	0.01392	0.022247	0.0262541	FALSE	Ery-MegaMPP vs Rest	Ery-MegaMPP	Rest
CASP7	0.703	0.29700000000000004	0.8616247335626831	9.827703e-06	6.869076e-06	0	0.5	1.18428	0.623006	2.13124	-3.33819	11.2547	0.0475763	0.0469851	0.0394973	0.0415843	0.0993124	0.0707987	FALSE	Ery-MegaMPP vs Rest	Ery-MegaMPP	Rest
BZW2	0.703	0.29700000000000004	0.8616247335626831	0.000130054	7.5317876e-05	0	0.5	0.885077	0.771818	1.14912	-2.92475	5.83261	0.585278	0.491304	0.35816876122082425	0.3118605366003517	1.2896078824996948	0.752957	FALSE	Ery-MegaMPP vs Rest	Ery-MegaMPP	Rest
TCEAL3	0.703	0.29700000000000004	0.8616247335626831	6.8493314e-06	5.0535546e-06	0	0.5	0.990835	0.499186	2.05025	-4.69197	10.4365	0.040395	0.0344707	0.0341113	0.0325385	0.0900759	0.0507726	FALSE	Ery-MegaMPP vs Rest	Ery-MegaMPP	Rest
CTNS	0.703	0.29700000000000004	0.8616247335626831	9.3770095e-06	1.554606e-05	0	0.5	-0.558312	-0.550293	1.19893	-5.02737	3.476	0.0385996	0.100514	0.0368043	0.0888772	0.0966357	0.16561901569366455	FALSE	Ery-MegaMPP vs Rest	Ery-MegaMPP	Rest
MRPS5	0.703	0.29700000000000004	0.8616247335626831	2.1856662e-05	3.491964e-05	0	0.5	-0.63137	-0.678835	1.0032	-3.76928	3.60248	0.105027	0.252366	0.0924596	0.19957844816228063	0.22156254947185516	0.3549215793609619	FALSE	Ery-MegaMPP vs Rest	Ery-MegaMPP	Rest
MRS2	0.7028	0.2972	0.8606670240507619	2.2224433e-05	2.8691933e-05	0	0.5	-0.196185	-0.354892	1.76362	-5.47391	6.65593	0.116697	0.215479	0.10053859964093378	0.17292407675755422	0.2369740754365921	0.28796517848968506	FALSE	Ery-MegaMPP vs Rest	Ery-MegaMPP	Rest
ZNF17	0.7028	0.2972	0.8606670240507619	6.2535046e-06	4.6023174e-06	0	0.5	0.5365	0.469997	1.37264	-3.51979	8.63299	0.0341113	0.0299918	0.0332136	0.029113423791331403	0.0771135	0.0457345	FALSE	Ery-MegaMPP vs Rest	Ery-MegaMPP	Rest
AL139289.2	0.7028	0.2972	0.8606670240507619	3.7739892e-06	3.3021338e-06	0	0.5	0.513526	0.311257	1.7088	-5.45828	8.93408	0.0143627	0.0234928	0.013464991023339312	0.021955824880340574	0.033526767045259476	0.033314745873212814	FALSE	Ery-MegaMPP vs Rest	Ery-MegaMPP	Rest
DNAJC27-AS1	0.7028	0.2972	0.8606670240507619	3.0268761e-06	4.019574e-06	0	0.5	-0.124659	-0.0302572	1.38375	-5.99667	4.14011	0.0143627	0.0228781	0.011669658886894071	0.021033680235366295	0.0254471	0.0443114	FALSE	Ery-MegaMPP vs Rest	Ery-MegaMPP	Rest
RUVBL1	0.7026	0.2974	0.8597096864137741	2.5041776e-05	4.226511e-05	0	0.5	-0.65344	-0.704599	0.946352	-3.50491	3.70891	0.122083	0.300924	0.10143626570915641	0.22978966319762126	0.269523	0.420456	FALSE	Ery-MegaMPP vs Rest	Ery-MegaMPP	Rest
LRRC59	0.7026	0.2974	0.8597096864137741	1.9291849e-05	3.424573e-05	0	0.5	-0.511927	-0.562249	1.17746	-3.41622	3.95193	0.0960503	0.26681	0.0852783	0.20440872963595427	0.20335906744003296	0.35262036323547363	FALSE	Ery-MegaMPP vs Rest	Ery-MegaMPP	Rest
PARP16	0.7026	0.2974	0.8597096864137741	1.104612e-05	8.12817e-06	0	0.5	1.03988	0.532359	2.11195	-2.99909	12.5008	0.040395	0.054889	0.0359066	0.0471172	0.0884385	0.0817554	FALSE	Ery-MegaMPP vs Rest	Ery-MegaMPP	Rest
ABI2	0.7026	0.2974	0.8597096864137741	0.000179695	0.00012245	0	0.5	0.841435	0.70828	1.3352	-3.21509	8.09302	0.771094	0.787592	0.4299820466786333	0.42379133184036905	1.6125056743621826	1.1912305355072021	FALSE	Ery-MegaMPP vs Rest	Ery-MegaMPP	Rest
ATP2C1	0.7026	0.2974	0.8597096864137741	0.00140203	0.00079117	0	0.5	1.27839	0.850875	1.61949	-1.68111	9.20982	6.35369	5.38348	0.9614003590664205	0.8103894963335478	13.806777954101562	7.834603309631348	FALSE	Ery-MegaMPP vs Rest	Ery-MegaMPP	Rest
FRMD3	0.7026	0.2974	0.8597096864137741	1.13576425e-05	1.0828905e-05	0	0.5	-0.0071056	-0.0090456	1.29255	-4.5707	5.87608	0.0583483	0.0709169	0.048473967684021506	0.0537039	0.1326347291469574	0.1199638769030571	FALSE	Ery-MegaMPP vs Rest	Ery-MegaMPP	Rest
ELOB	0.7024	0.2976	0.8587527199967223	2.9972938e-05	5.576838e-05	0	0.5	-0.746993	-0.755044	0.988711	-4.80164	2.60671	0.126571	0.302592	0.1140035906642732	0.24094322223683132	0.31257086992263794	0.5583963990211487	FALSE	Ery-MegaMPP vs Rest	Ery-MegaMPP	Rest
AC104984.3	0.7024	0.2976	0.8587527199967223	3.3839021e-06	2.9639295e-06	0	0.5	0.4443	0.241159	1.83324	-6.88612	10.0345	0.0179533	0.0228341	0.017953321364452414	0.021999736530101253	0.0390125	0.030224846675992012	FALSE	Ery-MegaMPP vs Rest	Ery-MegaMPP	Rest
RGL2	0.7024	0.2976	0.8587527199967223	2.0209729e-05	1.3006951e-05	0	0.5	0.890922	0.748359	1.22623	-2.71437	5.55463	0.100539	0.0797872	0.0906643	0.0750011	0.22688788175582886	0.12940789759159088	FALSE	Ery-MegaMPP vs Rest	Ery-MegaMPP	Rest
CPSF6	0.7024	0.2976	0.8587527199967223	0.000366947	0.000210176	0	0.5	1.01562	1.01399	0.924405	-1.11263	5.02874	1.6131	1.29903	0.7127468581687566	0.6068150880429553	3.519871234893799	2.053849697113037	FALSE	Ery-MegaMPP vs Rest	Ery-MegaMPP	Rest
TRNT1	0.7024	0.2976	0.8587527199967223	2.9527182e-05	4.7903777e-05	0	0.5	-0.508448	-0.588728	1.0949	-4.82463	3.74225	0.140934	0.354094	0.12477558348294472	0.2554340666578557	0.29815319180488586	0.47973117232322693	FALSE	Ery-MegaMPP vs Rest	Ery-MegaMPP	Rest
FCHO2	0.7024	0.2976	0.8587527199967223	5.982972e-05	0.000138663	0	0.5	-0.552482	-0.335918	1.46683	-4.97995	3.51804	0.291741	0.777099	0.20466786355475733	0.36850656479165117	0.6433930397033691	1.426635980606079	FALSE	Ery-MegaMPP vs Rest	Ery-MegaMPP	Rest
CD58	0.7024	0.2976	0.8587527199967223	0.000121601	0.000166284	0	0.5	-0.239429	-0.153144	1.32657	-5.5289	4.59318	0.56553	1.03034	0.3195691202872519	0.4792517454881297	1.1582051515579224	1.723976731300354	FALSE	Ery-MegaMPP vs Rest	Ery-MegaMPP	Rest
ACTG1	0.7024	0.2976	0.8587527199967223	0.000198313	0.000184627	0	0.5	0.979741	0.141791	2.48232	-3.36002	10.3879	0.795332	1.21808	0.4874326750448806	0.5333508979933087	1.8233389854431152	1.8127292394638062	FALSE	Ery-MegaMPP vs Rest	Ery-MegaMPP	Rest
SEC22C	0.7022	0.29779999999999995	0.8577961241457974	4.1698473e-05	7.939451e-05	0	0.5	-0.733093	-0.799763	0.980745	-3.99327	2.8363	0.184021	0.579221	0.15170556552962314	0.35445483686822804	0.39902523159980774	0.7850111126899719	FALSE	Ery-MegaMPP vs Rest	Ery-MegaMPP	Rest
TMEM265	0.7022	0.29779999999999995	0.8577961241457974	1.3098515e-05	9.037684e-06	0	0.5	0.751247	0.636136	1.39636	-4.1264	7.29438	0.0637343	0.0583578	0.061939	0.0549774	0.1439099758863449	0.0905772	FALSE	Ery-MegaMPP vs Rest	Ery-MegaMPP	Rest
PAK1	0.7022	0.29779999999999995	0.8577961241457974	7.7735036e-05	5.616381e-05	0	0.5	0.825372	0.709757	1.29192	-3.27166	6.93932	0.376122	0.370605	0.24057450628366187	0.23374171167608152	0.8105096817016602	0.5809378623962402	FALSE	Ery-MegaMPP vs Rest	Ery-MegaMPP	Rest
AC099811.1	0.7022	0.29779999999999995	0.8577961241457974	2.2018307e-06	2.1358308e-06	0	0.5	0.17321	0.13763	1.40754	-4.92742	6.40886	0.00897666	0.0135687	0.00897666	0.013261318227725855	0.018163882195949554	0.021795956417918205	FALSE	Ery-MegaMPP vs Rest	Ery-MegaMPP	Rest
CLPP	0.7022	0.29779999999999995	0.8577961241457974	1.4478157e-05	2.0445752e-05	0	0.5	-0.372624	-0.491891	1.11497	-3.17242	4.20948	0.0565529	0.143988	0.0529623	0.12545558336627047	0.14413803815841675	0.20598946511745453	FALSE	Ery-MegaMPP vs Rest	Ery-MegaMPP	Rest
HYLS1	0.702	0.29800000000000004	0.8568398982083743	3.155791e-06	6.6180423e-06	0	0.5	-0.732885	-0.636739	1.34804	-6.94784	4.67068	0.0152603	0.0405742	0.015260323159784553	0.0361393	0.0321055	0.0659911	FALSE	Ery-MegaMPP vs Rest	Ery-MegaMPP	Rest
NDUFB6	0.702	0.29800000000000004	0.8568398982083743	2.5881647e-05	5.219101e-05	0	0.5	-0.865253	-0.917308	0.82956	-3.93876	2.28296	0.117594	0.357343	0.0987433	0.2598252316339254	0.26407840847969055	0.5318895578384399	FALSE	Ery-MegaMPP vs Rest	Ery-MegaMPP	Rest
CCDC159	0.702	0.29800000000000004	0.8568398982083743	3.5573908e-06	2.8805925e-06	0	0.5	0.466865	0.45109	1.27473	-5.74809	5.40358	0.018851	0.019409	0.017055655296229794	0.018882009397092978	0.0385632	0.030190439894795418	FALSE	Ery-MegaMPP vs Rest	Ery-MegaMPP	Rest
TMEM64	0.702	0.29800000000000004	0.8568398982083743	5.4961914e-05	3.3088647e-05	0	0.5	0.909296	0.820736	0.957704	-2.09368	5.48996	0.273788	0.211922	0.19389587073608597	0.16831335353268392	0.5813069939613342	0.33176228404045105	FALSE	Ery-MegaMPP vs Rest	Ery-MegaMPP	Rest
AL162274.2	0.702	0.29800000000000004	0.8568398982083743	4.6034306e-06	3.2145012e-06	0	0.5	0.664162	0.645717	1.16904	-3.64363	5.6682	0.0251347	0.0205507	0.024236983842010756	0.020067623940631336	0.0628744	0.0323956	FALSE	Ery-MegaMPP vs Rest	Ery-MegaMPP	Rest
YIPF3	0.7018	0.2982	0.8558840415330105	1.4053944e-05	2.8730386e-05	0	0.5	-0.83533	-0.791559	1.02114	-5.57763	2.52354	0.0601436	0.168624	0.059246	0.14824572959205795	0.13595247268676758	0.2975074350833893	FALSE	Ery-MegaMPP vs Rest	Ery-MegaMPP	Rest
SELENOH	0.7018	0.2982	0.8558840415330105	4.795264e-05	7.071737e-05	0	0.5	-0.278366	-0.384125	1.11175	-3.71405	4.08563	0.213644	0.481466	0.1831238779174146	0.33350897993237544	0.5067624449729919	0.6903995275497437	FALSE	Ery-MegaMPP vs Rest	Ery-MegaMPP	Rest
RPARP-AS1	0.7018	0.2982	0.8558840415330105	5.056372e-06	8.076102e-06	0	0.5	-0.45889	-0.485356	1.24799	-4.94895	4.72983	0.0305207	0.0592361	0.029623	0.053747859307074625	0.0626669	0.0792022	FALSE	Ery-MegaMPP vs Rest	Ery-MegaMPP	Rest
KTI12	0.7018	0.2982	0.8558840415330105	3.7470777e-06	4.47225e-06	0	0.5	-0.202306	-0.256256	1.3566	-5.17915	4.93951	0.0152603	0.0307822	0.014362657091561933	0.029552540288938202	0.034134265035390854	0.0441789	FALSE	Ery-MegaMPP vs Rest	Ery-MegaMPP	Rest
AC020661.3	0.7016	0.2984	0.8549285534694393	3.0233352e-06	2.5798424e-06	0	0.5	0.587975	0.245122	1.75108	-4.43484	9.42245	0.0143627	0.018926	0.013464991023339312	0.0179599	0.034417033195495605	0.026262883096933365	FALSE	Ery-MegaMPP vs Rest	Ery-MegaMPP	Rest
COG6	0.7016	0.2984	0.8549285534694393	6.9857066e-05	5.029812e-05	0	0.5	0.860046	0.582572	1.6721	-3.56826	9.49442	0.359067	0.33267	0.21723518850987392	0.21995345365123128	0.7653235197067261	0.4895763695240021	FALSE	Ery-MegaMPP vs Rest	Ery-MegaMPP	Rest
MIER2	0.7016	0.2984	0.8549285534694393	7.0127994e-06	8.229333e-06	0	0.5	-0.0110707	-0.171619	1.73809	-5.12288	9.11294	0.0287253	0.0597191	0.027827648114901238	0.055153032099416494	0.0664521	0.0811234	FALSE	Ery-MegaMPP vs Rest	Ery-MegaMPP	Rest
ABRAXAS1	0.7016	0.2984	0.8549285534694393	1.0364642e-05	1.8278093e-05	0	0.5	-0.709299	-0.679366	1.15768	-5.27338	4.1576	0.043088	0.128574	0.040395	0.10648575066965539	0.0938967	0.18828581273555756	FALSE	Ery-MegaMPP vs Rest	Ery-MegaMPP	Rest
C11orf49	0.7016	0.2984	0.8549285534694393	0.000235318	0.000156166	0	0.5	1.01795	0.703755	1.61399	-2.45831	7.52995	1.04039	1.0165	0.5179533213644495	0.490669	2.224032402038574	1.505378246307373	FALSE	Ery-MegaMPP vs Rest	Ery-MegaMPP	Rest
FXYD5	0.7016	0.2984	0.8549285534694393	0.000240746	0.000132697	0	0.5	1.97266	0.866826	2.7586	-1.86307	10.6273	1.08617	0.835014	0.5951526032315942	0.46572695736183495	2.458777904510498	1.2828805446624756	FALSE	Ery-MegaMPP vs Rest	Ery-MegaMPP	Rest
MAP2K5	0.7016	0.2984	0.8549285534694393	6.244946e-05	7.643725e-05	0	0.5	0.212886	-0.315507	1.79271	-2.85666	8.60262	0.2693	0.565786	0.1894075403949729	0.3322355420893152	0.594042	0.7693650722503662	FALSE	Ery-MegaMPP vs Rest	Ery-MegaMPP	Rest
AL512625.1	0.7016	0.2984	0.8549285534694393	4.1080666e-06	3.1882528e-06	0	0.5	0.633651	0.416776	1.63424	-4.3856	8.55588	0.021544	0.0229659	0.020646319569120275	0.022351029728186693	0.0478239	0.0332838	FALSE	Ery-MegaMPP vs Rest	Ery-MegaMPP	Rest
SNTB1	0.7014	0.2986	0.853973	7.033658e-05	6.08026e-05	0	0.5	0.99988	0.489641	2.24904	-3.39153	12.491	0.315081	0.437655	0.21364452423698346	0.23049224959379197	0.6889387965202332	0.6381942629814148	FALSE	Ery-MegaMPP vs Rest	Ery-MegaMPP	Rest
AC114760.2	0.7014	0.2986	0.853973	6.2490126e-06	7.976486e-06	0	0.5	-0.06063	-0.00250053	1.38311	-5.99413	5.58376	0.032316	0.0468534	0.0305206	0.041891713871690106	0.0704011	0.0778609	FALSE	Ery-MegaMPP vs Rest	Ery-MegaMPP	Rest
COQ9	0.7014	0.2986	0.853973	1.4555375e-05	2.1006348e-05	0	0.5	-0.530724	-0.560549	1.25143	-4.58201	6.37308	0.0655296	0.153737	0.0583483	0.13076889298731148	0.15436874330043793	0.21092532575130463	FALSE	Ery-MegaMPP vs Rest	Ery-MegaMPP	Rest
DDX54	0.7014	0.2986	0.853973	1.2702096e-05	1.9481158e-05	0	0.5	-0.414119	-0.504359	1.12302	-3.43077	4.48137	0.0664273	0.138499	0.059246	0.1202300970447493	0.15185537934303284	0.19223926961421967	FALSE	Ery-MegaMPP vs Rest	Ery-MegaMPP	Rest
MRPS11	0.7014	0.2986	0.853973	1.9593881e-05	3.1171727e-05	0	0.5	-0.549753	-0.65629	1.09368	-3.73032	5.26219	0.0960503	0.224877	0.0834829	0.18104773196327809	0.2026362121105194	0.31566429138183594	FALSE	Ery-MegaMPP vs Rest	Ery-MegaMPP	Rest
AC104316.1	0.7014	0.2986	0.853973	1.4041305e-05	9.232381e-06	0	0.5	0.796677	0.742201	1.16248	-2.68764	6.68175	0.0610413	0.0587092	0.0574506	0.0530453	0.134783	0.0946942	FALSE	Ery-MegaMPP vs Rest	Ery-MegaMPP	Rest
LHFPL2	0.7014	0.2986	0.853973	9.55116e-06	1.7023865e-05	0	0.5	-0.724163	-0.725228	0.990036	-4.42605	3.9185	0.0493716	0.116279	0.043985637342908404	0.0980986	0.11224250495433807	0.17459194362163544	FALSE	Ery-MegaMPP vs Rest	Ery-MegaMPP	Rest
RAB12	0.7014	0.2986	0.853973	9.0437636e-05	5.588802e-05	0	0.5	0.95145	0.874719	1.12811	-1.8326	6.37861	0.401257	0.364456	0.2998204667863544	0.2666754489965942	0.8824095726013184	0.561044	FALSE	Ery-MegaMPP vs Rest	Ery-MegaMPP	Rest
PPFIA1	0.7012	0.29879999999999995	0.8530186805824822	0.000171347	0.00010338	0	0.5	0.895701	0.827044	0.927644	-2.09417	5.38188	0.804307	0.686723	0.4901256732495484	0.40912484082029615	1.7826894521713257	1.058589220046997	FALSE	Ery-MegaMPP vs Rest	Ery-MegaMPP	Rest
COMMD7	0.7012	0.29879999999999995	0.8530186805824822	2.849664e-05	2.446488e-05	0	0.5	1.30707	0.206805	3.08145	-3.95811	11.3846	0.126571	0.166735	0.1140035906642732	0.14020989768585543	0.2502543032169342	0.2492484748363495	FALSE	Ery-MegaMPP vs Rest	Ery-MegaMPP	Rest
NUP160	0.7012	0.29879999999999995	0.8530186805824822	7.315094e-05	0.000107738	0	0.5	-0.292655	-0.54059	1.39863	-3.63342	5.85418	0.355476	0.820132	0.249551	0.4325736617925085	0.7655962109565735	1.0986019372940063	FALSE	Ery-MegaMPP vs Rest	Ery-MegaMPP	Rest
B3GALT4	0.7012	0.29879999999999995	0.8530186805824822	4.241403e-06	3.5077333e-06	0	0.5	0.465744	0.482965	1.21303	-4.61866	6.28349	0.0197487	0.0211216	0.019748653500897655	0.020287182189434736	0.041830819100141525	0.0353065	FALSE	Ery-MegaMPP vs Rest	Ery-MegaMPP	Rest
ACSS1	0.7012	0.29879999999999995	0.8530186805824822	1.50617825e-05	2.6790347e-05	0	0.5	-0.508191	-0.549341	1.25982	-4.5898	4.93005	0.0655296	0.19664	0.0583483	0.1511878101260228	0.15814268589019775	0.2664969861507416	FALSE	Ery-MegaMPP vs Rest	Ery-MegaMPP	Rest
NPHP4	0.701	0.29900000000000004	0.8520642944644232	4.522554e-05	3.547742e-05	0	0.5	0.876952	0.453551	2.12269	-3.78916	12.0346	0.197486	0.24108	0.15080789946140052	0.1781495630790739	0.40851831436157227	0.3586176037788391	FALSE	Ery-MegaMPP vs Rest	Ery-MegaMPP	Rest
RNF25	0.701	0.29900000000000004	0.8520642944644232	3.6537576e-06	5.130884e-06	0	0.5	-0.63103	-0.477182	1.85106	-7.8809	7.03736	0.0125673	0.0359636	0.011669658886894071	0.0346902	0.023927	0.050933	FALSE	Ery-MegaMPP vs Rest	Ery-MegaMPP	Rest
CNOT2	0.701	0.29900000000000004	0.8520642944644232	0.00047148	0.000277223	0	0.5	0.896644	0.942385	0.775469	-1.55997	3.85737	2.09784	1.68872	0.7648114901256682	0.6675009880122389	4.607132911682129	2.7166824340820312	FALSE	Ery-MegaMPP vs Rest	Ery-MegaMPP	Rest
GPR135	0.701	0.29900000000000004	0.8520642944644232	7.7408795e-06	6.4209066e-06	0	0.5	0.681359	0.379309	1.69393	-4.33994	8.87897	0.0341113	0.0451848	0.029623	0.040574364378869604	0.0710084	0.0643809	FALSE	Ery-MegaMPP vs Rest	Ery-MegaMPP	Rest
ZNF839	0.701	0.29900000000000004	0.8520642944644232	7.839346e-06	1.1197515e-05	0	0.5	-0.199135	-0.35997	1.4183	-4.06534	7.39197	0.0368043	0.0848372	0.0332136	0.0753963	0.0800171	0.11092379689216614	FALSE	Ery-MegaMPP vs Rest	Ery-MegaMPP	Rest
GATM	0.701	0.29900000000000004	0.8520642944644232	1.2970277e-06	1.676858e-06	0	0.5	-0.131018	-0.170168	1.39002	-5.66115	5.78858	0.00718133	0.0109779	0.00718133	0.010275326043999502	0.018298210576176643	0.016852471977472305	FALSE	Ery-MegaMPP vs Rest	Ery-MegaMPP	Rest
SNHG21	0.701	0.29900000000000004	0.8520642944644232	4.8168104e-06	6.1285637e-06	0	0.5	-0.155178	-0.348835	1.56878	-4.32833	6.16101	0.0287253	0.0444383	0.028725314183123858	0.0423308	0.0638489	0.060651909559965134	FALSE	Ery-MegaMPP vs Rest	Ery-MegaMPP	Rest
LRRC37A	0.701	0.29900000000000004	0.8520642944644232	3.571974e-06	3.4133666e-06	0	0.5	0.282767	0.0938177	1.64298	-4.6904	8.49146	0.016158	0.0242832	0.015260323159784553	0.0234927	0.0351454	0.036137647926807404	FALSE	Ery-MegaMPP vs Rest	Ery-MegaMPP	Rest
TMEM123	0.7008	0.2992	0.8511102743688064	0.000225771	0.000122383	0	0.5	1.81827	0.883366	2.38053	-1.69317	9.44781	1.02962	0.802081	0.55386	0.4370965617178603	2.2546	1.2009233236312866	FALSE	Ery-MegaMPP vs Rest	Ery-MegaMPP	Rest
TMEM60	0.7008	0.2992	0.8511102743688064	8.766764e-06	1.3223553e-05	0	0.5	-0.417421	-0.47985	1.12843	-4.32543	3.6415	0.0475763	0.0958154	0.043087971274685784	0.0861986	0.11447576433420181	0.13375027477741241	FALSE	Ery-MegaMPP vs Rest	Ery-MegaMPP	Rest
IDH2	0.7008	0.2992	0.8511102743688064	4.3123244e-05	6.585714e-05	0	0.5	-0.468656	-0.578891	1.04065	-3.43215	3.6944	0.177738	0.464035	0.14811490125673268	0.3166908180740284	0.3773670792579651	0.67514	FALSE	Ery-MegaMPP vs Rest	Ery-MegaMPP	Rest
AL592166.1	0.7008	0.2992	0.8511102743688064	1.5917495e-06	2.1325845e-06	0	0.5	-0.289615	-0.293269	1.32578	-5.47953	6.77991	0.00628366	0.0150617	0.005386	0.014051727923418125	0.015256546437740326	0.022689921781420708	FALSE	Ery-MegaMPP vs Rest	Ery-MegaMPP	Rest
VPS26B	0.7008	0.2992	0.8511102743688064	1.154184e-05	1.4933421e-05	0	0.5	-0.190609	-0.399861	1.60845	-4.4468	7.33704	0.0502693	0.108506	0.045780969479353645	0.095903	0.1094328984618187	0.1493237316608429	FALSE	Ery-MegaMPP vs Rest	Ery-MegaMPP	Rest
ADT.anti.hu.CD56	0.7008	0.2992	0.8511102743688064	0.215559	0.379193	0	0.5	-0.64344	-0.605139	1.21757	-3.92202	3.88607	0.31149	0.413428	0.24506283662477557	0.3146708821850437			FALSE	Ery-MegaMPP vs Rest	Ery-MegaMPP	Rest
WDR4	0.7008	0.2992	0.8511102743688064	1.3757734e-05	2.0574387e-05	0	0.5	-0.188186	-0.429722	1.47686	-3.76566	6.64544	0.0673249	0.154659	0.064632	0.13125192113467885	0.15334798395633698	0.20617474615573883	FALSE	Ery-MegaMPP vs Rest	Ery-MegaMPP	Rest
YLPM1	0.7006	0.2994	0.8501566196512054	0.000375223	0.00021721	0	0.5	1.10177	0.940803	1.26936	-1.93462	7.31048	1.7289	1.40472	0.7055655296229757	0.6077811443376906	3.747532367706299	2.1481049060821533	FALSE	Ery-MegaMPP vs Rest	Ery-MegaMPP	Rest
LCA5	0.7006	0.2994	0.8501566196512054	9.754025e-06	1.1989051e-05	0	0.5	-0.0612251	-0.107857	1.47058	-5.74076	7.01957	0.045781	0.0912044	0.037702	0.0735081	0.0979229	0.12328457087278366	FALSE	Ery-MegaMPP vs Rest	Ery-MegaMPP	Rest
ZMAT3	0.7006	0.2994	0.8501566196512054	1.4136006e-05	1.3197235e-05	0	0.5	0.435378	0.259808	1.58668	-5.06125	8.65104	0.0493716	0.0930487	0.0385996	0.0712686	0.10726329684257507	0.1353207677602768	FALSE	Ery-MegaMPP vs Rest	Ery-MegaMPP	Rest
ALG1L2	0.7006	0.2994	0.8501566196512054	3.7799232e-06	3.3153221e-06	0	0.5	0.345967	0.195202	1.46874	-4.2619	7.06097	0.016158	0.0238002	0.016157989228007173	0.022570587976990093	0.0401308	0.0334407	FALSE	Ery-MegaMPP vs Rest	Ery-MegaMPP	Rest
AGO4	0.7006	0.2994	0.8501566196512054	5.436486e-05	3.7962178e-05	0	0.5	1.32091	0.63936	2.63728	-3.75421	15.4673	0.254937	0.252102	0.17235188509874325	0.18372634259867893	0.534943	0.38026684522628784	FALSE	Ery-MegaMPP vs Rest	Ery-MegaMPP	Rest
ADT.anti.hu.PVR	0.7006	0.2994	0.8501566196512054	3.25475	4.59162	0	0.5	0.0871905	-0.293461	1.76117	-2.75926	6.24332	3.05835	4.74536	0.9434470377019749	0.943749			FALSE	Ery-MegaMPP vs Rest	Ery-MegaMPP	Rest
IST1	0.7006	0.2994	0.8501566196512054	0.000126458	7.841757e-05	0	0.5	0.793437	0.83571	0.725146	-1.44829	2.72104	0.536804	0.433035	0.37073608617594084	0.31857901901373836	1.239354133605957	0.7780290842056274	FALSE	Ery-MegaMPP vs Rest	Ery-MegaMPP	Rest
AP1G2	0.7006	0.2994	0.8501566196512054	5.8754076e-06	5.3296003e-06	0	0.5	0.834634	0.121246	2.40644	-4.96992	11.3783	0.0314183	0.035305	0.0305206	0.0341633	0.074289	0.0506567	FALSE	Ery-MegaMPP vs Rest	Ery-MegaMPP	Rest
SAMD9L	0.7004	0.2996	0.8492033296683517	8.420675e-06	1.0022405e-05	0	0.5	-0.214199	-0.20765	1.3989	-5.24918	6.05675	0.0385996	0.0645933	0.032316	0.056338646642954945	0.0800316	0.10279813408851624	FALSE	Ery-MegaMPP vs Rest	Ery-MegaMPP	Rest
LRIG2-DT	0.7004	0.2996	0.8492033296683517	2.8709212e-06	2.993142e-06	0	0.5	0.440518	-0.0108604	2.02338	-4.7335	11.0823	0.0179533	0.0226146	0.017055655296229794	0.020331093839195416	0.046333715319633484	0.030636882409453392	FALSE	Ery-MegaMPP vs Rest	Ery-MegaMPP	Rest
SRGN	0.7004	0.2996	0.8492033296683517	0.000237014	0.000235209	0	0.5	0.562617	0.211052	1.73312	-4.13348	7.35936	1.08348	1.68303	0.5754039497306968	0.5749791419664497	2.446969747543335	2.3827872276306152	FALSE	Ery-MegaMPP vs Rest	Ery-MegaMPP	Rest
ZNF609	0.7004	0.2996	0.8492033296683517	0.000291538	0.000207203	0	0.5	0.803568	0.667901	1.28932	-2.55348	6.02544	1.34829	1.34167	0.6023339317773752	0.5521889957406478	2.935412645339966	2.065903425216675	FALSE	Ery-MegaMPP vs Rest	Ery-MegaMPP	Rest
ASPSCR1	0.7004	0.2996	0.8492033296683517	8.5602e-06	1.3880187e-05	0	0.5	-0.561787	-0.655004	0.911087	-3.50115	3.65378	0.0394973	0.096079	0.0368043	0.0873842	0.0832329	0.14179636538028717	FALSE	Ery-MegaMPP vs Rest	Ery-MegaMPP	Rest
STAU2	0.7004	0.2996	0.8492033296683517	0.000104433	0.000124985	0	0.5	0.32229	-0.29547	2.15862	-3.35801	11.0184	0.482945	0.922578	0.2746858168761212	0.43318842488915826	1.008204460144043	1.2619173526763916	FALSE	Ery-MegaMPP vs Rest	Ery-MegaMPP	Rest
ADT.anti.hu.CD335	0.7004	0.2996	0.8492033296683517	0.351564	0.413785	0	0.5	-0.181466	-0.24523	1.17165	-3.50198	3.48224	0.539497	0.555087	0.39587073608617596	0.4070170816317569			FALSE	Ery-MegaMPP vs Rest	Ery-MegaMPP	Rest
PI4K2A	0.7004	0.2996	0.8492033296683517	9.673276e-06	1.9296196e-05	0	0.5	-0.47517	-0.318638	1.44257	-6.54194	5.08222	0.0412926	0.104115	0.0359066	0.0881746	0.092151	0.19513054192066193	FALSE	Ery-MegaMPP vs Rest	Ery-MegaMPP	Rest
ZNF441	0.7004	0.2996	0.8492033296683517	5.9292024e-06	8.307041e-06	0	0.5	-0.433111	-0.475114	1.23288	-4.34792	4.70309	0.0224417	0.0574357	0.021543985637342895	0.0515962	0.0499218	0.0869744	FALSE	Ery-MegaMPP vs Rest	Ery-MegaMPP	Rest
UCKL1-AS1	0.7004	0.2996	0.8492033296683517	3.3543658e-06	2.5929742e-06	0	0.5	0.475412	0.3866	1.46098	-4.28445	8.92257	0.018851	0.0179599	0.017953321364452414	0.0172573	0.0451614	0.026534611359238625	FALSE	Ery-MegaMPP vs Rest	Ery-MegaMPP	Rest
TRIM28	0.7004	0.2996	0.8492033296683517	4.0942614e-05	5.8730144e-05	0	0.5	-0.206621	-0.2311	1.37252	-3.91783	5.77309	0.166068	0.428912	0.14362657091561962	0.2839327273525482	0.3791392147541046	0.595508	FALSE	Ery-MegaMPP vs Rest	Ery-MegaMPP	Rest
MCEE	0.7002	0.29979999999999996	0.8482504037781321	1.0590023e-05	1.7039845e-05	0	0.5	-0.555502	-0.635357	1.01695	-4.48361	4.48832	0.0556553	0.12651	0.051167	0.10696877881702291	0.12088815867900848	0.17643781006336212	FALSE	Ery-MegaMPP vs Rest	Ery-MegaMPP	Rest
XIST	0.7002	0.29979999999999996	0.8482504037781321	0.000759597	0.000464313	0	0.5	0.82597	0.805659	0.901692	-2.05576	4.30689	3.4973	2.73811	0.6858168761220782	0.5412549949502342	8.013873100280762	4.453490257263184	FALSE	Ery-MegaMPP vs Rest	Ery-MegaMPP	Rest
HSPBAP1	0.7002	0.29979999999999996	0.8482504037781321	1.4944803e-05	2.1401393e-05	0	0.5	-0.300021	-0.446643	1.20943	-3.77522	5.03304	0.0601436	0.149609	0.05386	0.1218109164361339	0.13108937442302704	0.21024300158023834	FALSE	Ery-MegaMPP vs Rest	Ery-MegaMPP	Rest
SCAP	0.7002	0.29979999999999996	0.8482504037781321	3.2153985e-05	4.230414e-05	0	0.5	-0.1812	-0.438764	1.35214	-3.99549	5.85898	0.153501	0.3101	0.12208258527827684	0.23514688446842294	0.31450849771499634	0.42070135474205017	FALSE	Ery-MegaMPP vs Rest	Ery-MegaMPP	Rest
ZCCHC4	0.7002	0.29979999999999996	0.8482504037781321	1.3815786e-05	1.9514775e-05	0	0.5	-0.472419	-0.530888	1.30605	-4.92671	5.30527	0.0655296	0.143681	0.056553	0.12172309313661253	0.13350160419940948	0.19418369233608246	FALSE	Ery-MegaMPP vs Rest	Ery-MegaMPP	Rest
SMIM13	0.7	0.30000000000000004	0.847298	8.66306e-06	1.3825026e-05	0	0.5	-0.451173	-0.543238	1.22924	-4.57312	6.57343	0.0421903	0.102183	0.0394973	0.0867694	0.097763	0.13833744823932648	FALSE	Ery-MegaMPP vs Rest	Ery-MegaMPP	Rest
AC064852.1	0.7	0.30000000000000004	0.847298	2.188251e-06	2.1564017e-06	0	0.5	0.0981513	0.051692	1.42498	-5.39239	6.45	0.00628366	0.015413	0.00628366	0.015017784218153122	0.0144689	0.022256838157773018	FALSE	Ery-MegaMPP vs Rest	Ery-MegaMPP	Rest
ERCC8	0.7	0.30000000000000004	0.847298	6.0213857e-05	7.647953e-05	0	0.5	-0.0353645	-0.394123	1.83933	-4.1292	8.78351	0.292639	0.565477	0.19299820466786335	0.3425986914328398	0.6385956406593323	0.7653475403785706	FALSE	Ery-MegaMPP vs Rest	Ery-MegaMPP	Rest
UPRT	0.7	0.30000000000000004	0.847298	1.3506852e-05	2.2282671e-05	0	0.5	-0.461395	-0.58928	1.30747	-4.3659	7.07276	0.0682226	0.161553	0.0583483	0.12831	0.1625833511352539	0.22471074759960175	FALSE	Ery-MegaMPP vs Rest	Ery-MegaMPP	Rest
LINC01184	0.7	0.30000000000000004	0.847298	1.625021e-05	1.641406e-05	0	0.5	0.58045	0.0919857	1.92482	-3.26917	8.96022	0.072711	0.119572	0.0556553	0.0882624	0.15508444607257843	0.1689106523990631	FALSE	Ery-MegaMPP vs Rest	Ery-MegaMPP	Rest
SH3BGRL3	0.7	0.30000000000000004	0.847298	4.7265814e-05	7.286355e-05	0	0.5	-0.330062	-0.416375	1.27787	-4.12603	4.79936	0.207361	0.475541	0.17414721723518847	0.3086549861678208	0.47199758887290955	0.7118434906005859	FALSE	Ery-MegaMPP vs Rest	Ery-MegaMPP	Rest
NOMO2	0.7	0.30000000000000004	0.847298	9.491904e-06	7.5961357e-06	0	0.5	0.290239	0.384383	1.32823	-5.84168	5.57485	0.0520646	0.0497953	0.048473967684021506	0.047292846792254165	0.11985187232494354	0.0755233	FALSE	Ery-MegaMPP vs Rest	Ery-MegaMPP	Rest
LCLAT1	0.6998	0.3002	0.8463456417128978	8.863054e-05	0.00016268	0	0.5	-0.66888	-0.67534	1.07764	-4.10408	3.46591	0.382406	1.27257	0.2540394973070011	0.4936108549598777	0.8221522569656372	1.6462820768356323	FALSE	Ery-MegaMPP vs Rest	Ery-MegaMPP	Rest
PTMS	0.6998	0.3002	0.8463456417128978	1.9769823e-05	2.1042037e-05	0	0.5	0.231391	0.34476	1.34931	-5.4971	4.50857	0.0816876	0.103281	0.0736086	0.0905458	0.18655675649642944	0.22183607518672943	FALSE	Ery-MegaMPP vs Rest	Ery-MegaMPP	Rest
AL031432.4	0.6998	0.3002	0.8463456417128978	2.846933e-06	3.4760203e-06	0	0.5	-0.194813	-0.237086	1.36781	-5.4569	5.81409	0.0143627	0.0263471	0.014362657091561933	0.0251175	0.028162701055407524	0.0369062	FALSE	Ery-MegaMPP vs Rest	Ery-MegaMPP	Rest
SLC39A1	0.6998	0.3002	0.8463456417128978	1.35395885e-05	2.0338795e-05	0	0.5	-0.244665	-0.370145	1.32716	-4.18355	5.77242	0.0547576	0.156372	0.0547576	0.13590655600930981	0.12367426604032516	0.2048446536064148	FALSE	Ery-MegaMPP vs Rest	Ery-MegaMPP	Rest
EMID1	0.6998	0.3002	0.8463456417128978	3.638238e-05	8.283337e-05	0	0.5	-0.873849	-0.821244	1.04876	-5.41183	2.70739	0.155296	0.464254	0.14003590664272916	0.3196328986079951	0.3627701699733734	0.860902	FALSE	Ery-MegaMPP vs Rest	Ery-MegaMPP	Rest
ZDHHC8	0.6998	0.3002	0.8463456417128978	1.6176476e-05	1.153385e-05	0	0.5	1.48649	0.568978	2.70284	-4.02821	11.1471	0.0825853	0.0739029	0.0789946	0.0692926	0.1774420440196991	0.11307314783334732	FALSE	Ery-MegaMPP vs Rest	Ery-MegaMPP	Rest
ZC3H10	0.6996	0.3004	0.845394	3.3535737e-06	4.3788195e-06	0	0.5	-0.346225	-0.317184	1.30972	-6.3066	4.45357	0.0116697	0.0295087	0.011669658886894071	0.028279102445878484	0.025635911151766777	0.047306	FALSE	Ery-MegaMPP vs Rest	Ery-MegaMPP	Rest
TTC9C	0.6996	0.3004	0.845394	2.8582006e-05	1.7890114e-05	0	0.5	0.900582	0.854833	1.05264	-1.95476	5.30245	0.128366	0.111536	0.11579892280071845	0.0986256	0.28799203038215637	0.17706991732120514	FALSE	Ery-MegaMPP vs Rest	Ery-MegaMPP	Rest
GALM	0.6996	0.3004	0.845394	2.9662537e-05	1.9904819e-05	0	0.5	0.692248	0.556341	1.41248	-4.23047	8.26052	0.115799	0.12247	0.0915619	0.0941466	0.2753675580024719	0.20402123034000397	FALSE	Ery-MegaMPP vs Rest	Ery-MegaMPP	Rest
MT-ND1	0.6996	0.3004	0.845394	0.00650481	0.00924096	0	0.5	-0.349464	-0.547261	1.06116	-3.11066	4.99655	27.8564	65.9898	0.9999999999999929	0.9906029069514495	65.50767517089844	92.8318	FALSE	Ery-MegaMPP vs Rest	Ery-MegaMPP	Rest
TMEM131L	0.6996	0.3004	0.845394	0.000124829	0.000182727	0	0.5	-0.367244	-0.32284	1.29123	-5.00292	5.00786	0.599641	1.13861	0.31687612208258403	0.4701181223379047	1.2606441974639893	1.8555763959884644	FALSE	Ery-MegaMPP vs Rest	Ery-MegaMPP	Rest
ZNF582	0.6996	0.3004	0.845394	3.0005533e-06	3.5114585e-06	0	0.5	-0.0414796	-0.176474	1.53952	-5.18941	8.86868	0.00987433	0.0258202	0.00987433	0.0245027	0.0201354	0.0366938	FALSE	Ery-MegaMPP vs Rest	Ery-MegaMPP	Rest
MIF4GD	0.6996	0.3004	0.845394	6.0342927e-06	8.783523e-06	0	0.5	-0.428682	-0.497078	1.1482	-3.98891	4.39443	0.0278277	0.0646372	0.026032315978455997	0.0598955	0.0680578	0.0880116	FALSE	Ery-MegaMPP vs Rest	Ery-MegaMPP	Rest
RHOBTB3	0.6994	0.3006	0.8444423283415721	4.4754397e-05	0.000105777	0	0.5	-0.635568	-0.545522	1.43853	-5.00083	5.0112	0.155296	0.831421	0.1283662477558352	0.3241557985333469	0.31540969014167786	0.9911192059516907	FALSE	Ery-MegaMPP vs Rest	Ery-MegaMPP	Rest
COX19	0.6994	0.3006	0.8444423283415721	8.870761e-05	5.0789004e-05	0	0.5	1.04734	1.02757	1.00007	-1.66654	5.16813	0.395871	0.316159	0.29712746858168654	0.246432	0.9055476188659668	0.5117340087890625	FALSE	Ery-MegaMPP vs Rest	Ery-MegaMPP	Rest
NUP85	0.6994	0.3006	0.8444423283415721	2.2944894e-05	3.6304096e-05	0	0.5	-0.322934	-0.540885	1.43665	-3.61339	6.98456	0.116697	0.279367	0.10682226211849218	0.21323497123784885	0.25015565752983093	0.3771546185016632	FALSE	Ery-MegaMPP vs Rest	Ery-MegaMPP	Rest
S100A11	0.6994	0.3006	0.8444423283415721	2.1847478e-05	2.8604096e-05	0	0.5	0.459056	-0.215378	2.2856	-4.41951	8.12564	0.0780969	0.19787	0.0682226	0.15729152944275587	0.15655110776424408	0.28870153427124023	FALSE	Ery-MegaMPP vs Rest	Ery-MegaMPP	Rest
LIN54	0.6994	0.3006	0.8444423283415721	5.280219e-05	9.069175e-05	0	0.5	-0.590742	-0.614595	1.11008	-4.11975	4.62877	0.227109	0.668325	0.1633752244165171	0.3616563474289824	0.4829432964324951	0.9066497683525085	FALSE	Ery-MegaMPP vs Rest	Ery-MegaMPP	Rest
PDSS1	0.6994	0.3006	0.8444423283415721	2.7116555e-05	3.655617e-05	0	0.5	0.0592039	-0.411398	1.62296	-3.26732	6.69074	0.116697	0.277523	0.0969479	0.20603346067709905	0.2443886697292328	0.36325252056121826	FALSE	Ery-MegaMPP vs Rest	Ery-MegaMPP	Rest
CKAP5	0.6992	0.30079999999999996	0.8434912133230204	5.4751228e-05	8.9679095e-05	0	0.5	-0.54819	-0.634607	1.14477	-3.98437	5.32557	0.241472	0.669861	0.17773788150807893	0.3860273130461694	0.4938740134239197	0.9351513981819153	FALSE	Ery-MegaMPP vs Rest	Ery-MegaMPP	Rest
DBF4	0.6992	0.30079999999999996	0.8434912133230204	3.2450545e-05	5.3900574e-05	0	0.5	-0.48164	-0.483175	1.18737	-6.0339	4.10502	0.153501	0.366652	0.12118491921005421	0.2463	0.3542790114879608	0.5446123480796814	FALSE	Ery-MegaMPP vs Rest	Ery-MegaMPP	Rest
AC090644.1	0.6992	0.30079999999999996	0.8434912133230204	6.4181595e-06	5.551714e-06	0	0.5	0.529369	0.280505	1.6276	-4.24591	10.4902	0.035009	0.0424624	0.0332136	0.037895753743467916	0.0758702	0.0585618	FALSE	Ery-MegaMPP vs Rest	Ery-MegaMPP	Rest
EML4	0.6992	0.30079999999999996	0.8434912133230204	0.000199379	0.000127082	0	0.5	1.01549	0.777473	1.36957	-2.64017	6.93057	0.88779	0.79787	0.4766606822262092	0.4341544811838936	1.8882673978805542	1.22158	FALSE	Ery-MegaMPP vs Rest	Ery-MegaMPP	Rest
LRPAP1	0.6992	0.30079999999999996	0.8434912133230204	2.5513336e-05	5.502013e-05	0	0.5	-0.924076	-0.89946	0.925052	-4.09164	2.42041	0.11939	0.401381	0.10592459605026955	0.28454749044919797	0.26831695437431335	0.5537720322608948	FALSE	Ery-MegaMPP vs Rest	Ery-MegaMPP	Rest
CHST11	0.6992	0.30079999999999996	0.8434912133230204	0.00130036	0.000760977	0	0.5	0.977562	0.798358	1.2522	-2.81988	6.65511	5.53053	4.86731	0.9389587073608552	0.8071839459010169	12.719779968261719	7.5816426277160645	FALSE	Ery-MegaMPP vs Rest	Ery-MegaMPP	Rest
ZNFX1	0.6992	0.30079999999999996	0.8434912133230204	9.7051045e-05	5.8158774e-05	0	0.5	0.950515	0.950674	0.946988	-1.81783	3.55131	0.466787	0.321165	0.3420107719928172	0.24190927853156605	1.0582528114318848	0.5886244177818298	FALSE	Ery-MegaMPP vs Rest	Ery-MegaMPP	Rest
AL591043.2	0.6992	0.30079999999999996	0.8434912133230204	8.365814e-06	7.4920126e-06	0	0.5	0.0990038	0.09723	1.43677	-6.20027	7.04326	0.0421903	0.0477756	0.029623	0.039169191586527735	0.09712	0.0815556	FALSE	Ery-MegaMPP vs Rest	Ery-MegaMPP	Rest
TMEM205	0.6992	0.30079999999999996	0.8434912133230204	1.6511793e-05	2.1207223e-05	0	0.5	-0.199648	-0.372345	1.22547	-3.93351	4.52279	0.0592459	0.154176	0.0583483	0.13076889298731148	0.13451358675956726	0.21929922699928284	FALSE	Ery-MegaMPP vs Rest	Ery-MegaMPP	Rest
LINC01410	0.6992	0.30079999999999996	0.8434912133230204	4.2268625e-06	3.8900907e-06	0	0.5	1.01116	0.214037	2.78525	-4.51062	15.9575	0.0251347	0.0271375	0.023339317773788136	0.026083519957844487	0.0575828	0.036642737686634064	FALSE	Ery-MegaMPP vs Rest	Ery-MegaMPP	Rest
CPEB4	0.6992	0.30079999999999996	0.8434912133230204	4.081373e-05	0.000372378	0	0.5	-1.26372	-0.53591	2.22183	-8.99464	3.3413	0.187612	1.43272	0.13913824057450655	0.3793088306327827	0.42034170031547546	3.7196998596191406	FALSE	Ery-MegaMPP vs Rest	Ery-MegaMPP	Rest
TAP1	0.6992	0.30079999999999996	0.8434912133230204	8.657226e-06	6.0808125e-06	0	0.5	0.882471	0.665263	1.40365	-3.01316	6.29799	0.0439856	0.0417159	0.0394973	0.039564396434373886	0.10258343070745468	0.0626477	FALSE	Ery-MegaMPP vs Rest	Ery-MegaMPP	Rest
NDUFS5	0.6992	0.30079999999999996	0.8434912133230204	3.810343e-05	6.3799605e-05	0	0.5	-0.584939	-0.591281	1.10231	-4.22796	3.10009	0.162478	0.425353	0.13824057450628394	0.3002239494137669	0.3786463141441345	0.6410585045814514	FALSE	Ery-MegaMPP vs Rest	Ery-MegaMPP	Rest
BNIPL	0.6992	0.30079999999999996	0.8434912133230204	3.5875375e-06	2.8274592e-06	0	0.5	0.762494	0.459007	1.73579	-4.59176	9.24377	0.021544	0.0197164	0.020646319569120275	0.017916	0.044282034039497375	0.0283624	FALSE	Ery-MegaMPP vs Rest	Ery-MegaMPP	Rest
PSMD10	0.6992	0.30079999999999996	0.8434912133230204	3.1794448e-06	5.492651e-06	0	0.5	-0.627848	-0.612343	1.20582	-5.66562	3.91815	0.013465	0.0319678	0.013464991023339312	0.0306942	0.0331163	0.055574435740709305	FALSE	Ery-MegaMPP vs Rest	Ery-MegaMPP	Rest
PACC1	0.699	0.30100000000000005	0.84254	3.6556765e-05	2.709291e-05	0	0.5	1.07246	0.48913	2.15669	-3.23017	11.2986	0.175942	0.18351	0.1364452423698387	0.15224168972027888	0.37622126936912537	0.2652016878128052	FALSE	Ery-MegaMPP vs Rest	Ery-MegaMPP	Rest
RAMAC	0.699	0.30100000000000005	0.84254	1.9643362e-06	2.7833448e-06	0	0.5	-0.33591	-0.292919	1.34464	-7.0915	5.63102	0.00628366	0.0158082	0.005386	0.015720370614324023	0.011639019474387169	0.028521204367280006	FALSE	Ery-MegaMPP vs Rest	Ery-MegaMPP	Rest
AC040977.1	0.699	0.30100000000000005	0.84254	3.2694477e-06	2.8542631e-06	0	0.5	0.28565	0.265081	1.48292	-6.20891	6.95555	0.010772	0.0181795	0.010771992818671451	0.017872	0.022060276940464973	0.030643707141280174	FALSE	Ery-MegaMPP vs Rest	Ery-MegaMPP	Rest
AKIRIN2	0.699	0.30100000000000005	0.84254	7.536679e-05	4.7071273e-05	0	0.5	0.832226	0.873777	0.816017	-1.68618	3.15697	0.343806	0.268874	0.2746858168761212	0.21297150133928483	0.7705057859420776	0.466633	FALSE	Ery-MegaMPP vs Rest	Ery-MegaMPP	Rest
PLCG1	0.699	0.30100000000000005	0.84254	7.7641325e-06	6.9951384e-06	0	0.5	0.47472	0.210337	1.7286	-5.07326	8.873	0.0305207	0.0515518	0.028725314183123858	0.046765906995125964	0.0635811	0.0720925	FALSE	Ery-MegaMPP vs Rest	Ery-MegaMPP	Rest
TMEM126B	0.6988	0.3012	0.8415900634438784	1.3896295e-05	2.3796965e-05	0	0.5	-0.797246	-0.781416	1.0172	-4.56414	3.17544	0.0592459	0.169019	0.0574506	0.14578667720546046	0.13348270952701569	0.2403295636177063	FALSE	Ery-MegaMPP vs Rest	Ery-MegaMPP	Rest
AC009996.1	0.6988	0.3012	0.8415900634438784	3.12374e-06	2.3891776e-06	0	0.5	0.546686	0.407894	1.46361	-3.54857	7.37313	0.016158	0.0168182	0.016157989228007173	0.0166425	0.038386061787605286	0.0242099	FALSE	Ery-MegaMPP vs Rest	Ery-MegaMPP	Rest
PAN3	0.6988	0.3012	0.8415900634438784	0.000998346	0.000594713	0	0.5	0.867367	0.878491	0.782387	-1.4346	4.37541	4.36893	3.60452	0.9165170556552898	0.8382294822818299	9.78771	5.920132160186768	FALSE	Ery-MegaMPP vs Rest	Ery-MegaMPP	Rest
C9orf147	0.6988	0.3012	0.8415900634438784	2.1306929e-05	1.3499622e-05	0	0.5	1.08349	0.715231	1.76668	-3.62555	9.88542	0.0915619	0.0941027	0.0709156	0.0773723	0.19356968998908997	0.1371706873178482	FALSE	Ery-MegaMPP vs Rest	Ery-MegaMPP	Rest
DNAJC5	0.6988	0.3012	0.8415900634438784	4.4658012e-05	4.016814e-05	0	0.5	0.293251	0.29097	1.24376	-4.52956	4.83713	0.206463	0.265362	0.15888689407540404	0.20612128397662038	0.44453534483909607	0.41725853085517883	FALSE	Ery-MegaMPP vs Rest	Ery-MegaMPP	Rest
ALS2	0.6986	0.3014	0.8406400273161798	4.922865e-05	0.000101715	0	0.5	-0.781412	-0.724931	1.15145	-4.622	4.29049	0.241472	0.728795	0.17773788150807893	0.37171211522418207	0.5090616345405579	1.0254929065704346	FALSE	Ery-MegaMPP vs Rest	Ery-MegaMPP	Rest
BABAM1	0.6986	0.3014	0.8406400273161798	2.357814e-05	4.1627885e-05	0	0.5	-0.79116	-0.816623	0.813509	-3.6333	2.236	0.115799	0.280684	0.1077199281867148	0.2236859438808882	0.26351654529571533	0.4130795896053314	FALSE	Ery-MegaMPP vs Rest	Ery-MegaMPP	Rest
GCC1	0.6986	0.3014	0.8406400273161798	6.0955226e-06	4.205913e-06	0	0.5	0.562903	0.56441	1.13638	-3.72339	4.56876	0.0278277	0.0256006	0.025134649910233377	0.024854	0.0697317	0.043215394020080566	FALSE	Ery-MegaMPP vs Rest	Ery-MegaMPP	Rest
VBP1	0.6986	0.3014	0.8406400273161798	1.4758695e-05	3.0178291e-05	0	0.5	-0.855283	-0.794771	0.944274	-4.26174	2.72883	0.0565529	0.19989	0.0520646	0.16256092741403622	0.127774	0.3238966166973114	FALSE	Ery-MegaMPP vs Rest	Ery-MegaMPP	Rest
MIA2	0.6986	0.3014	0.8406400273161798	0.000170399	0.000109777	0	0.5	0.767526	0.801872	0.913527	-2.34207	4.45996	0.789048	0.693793	0.4344703770197464	0.4136038290958873	1.6980949640274048	1.1036914587020874	FALSE	Ery-MegaMPP vs Rest	Ery-MegaMPP	Rest
CASP6	0.6986	0.3014	0.8406400273161798	1.54412e-05	1.8425366e-05	0	0.5	0.127367	-0.258599	1.8211	-3.87147	9.83173	0.0771993	0.130419	0.0709156	0.1099108593509887	0.16495315730571747	0.1808387190103531	FALSE	Ery-MegaMPP vs Rest	Ery-MegaMPP	Rest
MALSU1	0.6986	0.3014	0.8406400273161798	1.590543e-05	2.4602437e-05	0	0.5	-0.451208	-0.598063	1.07661	-3.10322	4.99602	0.0942549	0.177318	0.0754039	0.1485970227901433	0.19112251698970795	0.24342507123947144	FALSE	Ery-MegaMPP vs Rest	Ery-MegaMPP	Rest
METAP1	0.6984	0.3016	0.8396903495535357	2.7586488e-05	3.9511982e-05	0	0.5	-0.463066	-0.537424	1.22641	-5.01188	5.15723	0.125673	0.297675	0.10233393177737904	0.220656	0.26791203022003174	0.4000435769557953	FALSE	Ery-MegaMPP vs Rest	Ery-MegaMPP	Rest
ANKRD16	0.6984	0.3016	0.8396903495535357	7.67101e-06	7.732995e-06	0	0.5	0.343831	0.0430222	1.75525	-4.03191	8.3081	0.0368043	0.056821	0.0332136	0.050893602072630204	0.0868662	0.0791899	FALSE	Ery-MegaMPP vs Rest	Ery-MegaMPP	Rest
GHITM	0.6984	0.3016	0.8396903495535357	2.4906702e-05	7.8281635e-05	0	0.5	-1.06888	-0.831122	1.26253	-5.56411	1.50376	0.104129	0.37666	0.0915619	0.2759408070961013	0.2142927050590515	0.8026962876319885	FALSE	Ery-MegaMPP vs Rest	Ery-MegaMPP	Rest
P2RY11	0.6984	0.3016	0.8396903495535357	1.43368825e-05	1.1205848e-05	0	0.5	1.30378	0.433169	2.66278	-3.36506	12.8119	0.0637343	0.0750885	0.0601436	0.0688974	0.1341996192932129	0.11277113109827042	FALSE	Ery-MegaMPP vs Rest	Ery-MegaMPP	Rest
AC010422.2	0.6984	0.3016	0.8396903495535357	2.3036098e-06	1.9280278e-06	0	0.5	0.395476	0.286506	1.43023	-4.18819	6.92045	0.00807899	0.013437	0.00807899	0.012910025029640402	0.018846826627850533	0.019594596698880196	FALSE	Ery-MegaMPP vs Rest	Ery-MegaMPP	Rest
RAB11B	0.6984	0.3016	0.8396903495535357	7.762688e-06	1.0993591e-05	0	0.5	-0.496871	-0.527483	1.14146	-4.5718	3.73405	0.0278277	0.0666133	0.026032315978455997	0.0624863	0.0593039	0.11536388099193573	FALSE	Ery-MegaMPP vs Rest	Ery-MegaMPP	Rest
AKIP1	0.6984	0.3016	0.8396903495535357	9.801542e-06	1.0827626e-05	0	0.5	0.305918	-0.151736	1.91062	-3.70631	8.61326	0.0466786	0.080402	0.043985637342908404	0.0736398	0.11020086705684662	0.1080789640545845	FALSE	Ery-MegaMPP vs Rest	Ery-MegaMPP	Rest
WASHC3	0.6982	0.30179999999999996	0.8387410295252055	1.2686448e-05	1.9585072e-05	0	0.5	-0.537117	-0.598064	1.15366	-4.53398	4.87749	0.0592459	0.139816	0.051167	0.11557546217011685	0.1302167922258377	0.20030973851680756	FALSE	Ery-MegaMPP vs Rest	Ery-MegaMPP	Rest
UCK2	0.6982	0.30179999999999996	0.8387410295252055	2.2766837e-05	3.567174e-05	0	0.5	-0.384485	-0.490496	1.23422	-4.23282	5.22705	0.0924596	0.270542	0.0754039	0.1890835638694806	0.20556765794754028	0.3487047255039215	FALSE	Ery-MegaMPP vs Rest	Ery-MegaMPP	Rest
AC010894.3	0.6982	0.30179999999999996	0.8387410295252055	1.9270501e-05	1.4678713e-05	0	0.5	0.774413	0.492915	1.51754	-2.87298	6.62975	0.0924596	0.097528	0.0816876	0.0855399	0.19629095494747162	0.1478128582239151	FALSE	Ery-MegaMPP vs Rest	Ery-MegaMPP	Rest
MGMT	0.6982	0.30179999999999996	0.8387410295252055	4.968091e-05	5.251919e-05	0	0.5	0.58026	-0.100928	2.20225	-3.36262	9.10138	0.214542	0.382197	0.14362657091561962	0.24028454749042127	0.4688928425312042	0.5258851647377014	FALSE	Ery-MegaMPP vs Rest	Ery-MegaMPP	Rest
ERCC1	0.6982	0.30179999999999996	0.8387410295252055	9.3563496e-05	5.569228e-05	0	0.5	0.825448	0.796956	0.866681	-2.09896	6.03694	0.413824	0.332842	0.30341113105924483	0.2553462433583343	0.957766	0.5513508319854736	FALSE	Ery-MegaMPP vs Rest	Ery-MegaMPP	Rest
AL133243.2	0.6982	0.30179999999999996	0.8387410295252055	8.5717265e-06	6.5051972e-06	0	0.5	0.834416	0.534474	1.59905	-3.64323	7.49077	0.0421903	0.0416719	0.0394973	0.039784	0.0956549	0.062449824064970016	FALSE	Ery-MegaMPP vs Rest	Ery-MegaMPP	Rest
EFL1	0.6982	0.30179999999999996	0.8387410295252055	6.978028e-05	6.9189766e-05	0	0.5	0.137159	-0.0206642	1.56987	-4.69174	6.76991	0.346499	0.494555	0.21364452423698346	0.31080665700609494	0.7229405641555786	0.6836859583854675	FALSE	Ery-MegaMPP vs Rest	Ery-MegaMPP	Rest
KAT6A	0.6982	0.30179999999999996	0.8387410295252055	0.000465275	0.000277356	0	0.5	0.937145	1.08077	0.840171	-1.53331	3.41987	2.08617	1.63431	0.7800718132854526	0.6644271725289901	4.514397621154785	2.731435537338257	FALSE	Ery-MegaMPP vs Rest	Ery-MegaMPP	Rest
ZBED3	0.6982	0.30179999999999996	0.8387410295252055	2.3551109e-05	1.4161737e-05	0	0.5	2.004	0.754347	3.01347	-3.46317	11.7783	0.106822	0.0902823	0.0933573	0.0792605	0.23270851373672485	0.1349637359380722	FALSE	Ery-MegaMPP vs Rest	Ery-MegaMPP	Rest
NHLRC3	0.6982	0.30179999999999996	0.8387410295252055	2.776568e-05	3.7192498e-05	0	0.5	0.154245	-0.452704	2.13692	-4.0695	10.1712	0.118492	0.265054	0.0996409	0.20691169367231244	0.26054587960243225	0.3579225540161133	FALSE	Ery-MegaMPP vs Rest	Ery-MegaMPP	Rest
PTRH1	0.6982	0.30179999999999996	0.8387410295252055	4.4766157e-06	4.7724384e-06	0	0.5	0.241319	-0.0615263	1.64865	-4.01883	9.26773	0.0152603	0.0340316	0.014362657091561933	0.032055504325297024	0.032788775861263275	0.048078	FALSE	Ery-MegaMPP vs Rest	Ery-MegaMPP	Rest
DMAC2	0.6982	0.30179999999999996	0.8387410295252055	8.486197e-06	1.32665755e-05	0	0.5	-0.469145	-0.583278	1.08489	-3.88717	3.99095	0.035009	0.0968254	0.0341113	0.0882624	0.0866913	0.13267967104911804	FALSE	Ery-MegaMPP vs Rest	Ery-MegaMPP	Rest
SNHG9	0.698	0.30200000000000005	0.837792	7.669297e-06	7.4120417e-06	0	0.5	0.0151975	-0.058939	1.26647	-4.58833	5.25512	0.0305207	0.0450969	0.028725314183123858	0.0429895	0.0635301	0.0751743	FALSE	Ery-MegaMPP vs Rest	Ery-MegaMPP	Rest
AL049780.1	0.698	0.30200000000000005	0.837792	1.8179651e-06	1.5923567e-06	0	0.5	0.365621	0.314256	1.37196	-4.59363	7.15426	0.00718133	0.0105388	0.00718133	0.010450972643042228	0.016499031335115433	0.0174001	FALSE	Ery-MegaMPP vs Rest	Ery-MegaMPP	Rest
LAMTOR1	0.698	0.30200000000000005	0.837792	1.9756077e-05	4.834381e-05	0	0.5	-1.06476	-1.16276	0.967719	-3.77895	2.1704	0.0987433	0.324764	0.0960503	0.24906687744255518	0.22120921313762665	0.4742307662963867	FALSE	Ery-MegaMPP vs Rest	Ery-MegaMPP	Rest
MTHFD1L	0.698	0.30200000000000005	0.837792	0.000209137	0.000134897	0	0.5	1.3204	0.666347	2.14518	-2.72838	8.80677	0.989226	0.990601	0.4622980251346474	0.42062969305759884	2.1512703895568848	1.3653602600097656	FALSE	Ery-MegaMPP vs Rest	Ery-MegaMPP	Rest
WDR7	0.698	0.30200000000000005	0.837792	7.34422e-05	0.000104581	0	0.5	-0.304689	-0.514952	1.36119	-3.70979	7.74686	0.367146	0.803137	0.2289048473967679	0.41377947569493007	0.7796944379806519	1.0605570077896118	FALSE	Ery-MegaMPP vs Rest	Ery-MegaMPP	Rest
FGFR1OP	0.6978	0.3022	0.8368434601541204	5.7321267e-05	8.273163e-05	0	0.5	-0.429502	-0.542431	1.29194	-3.83336	5.82772	0.278276	0.623577	0.19210053859964074	0.375928	0.5777766704559326	0.8481739163398743	FALSE	Ery-MegaMPP vs Rest	Ery-MegaMPP	Rest
KCTD18	0.6978	0.3022	0.8368434601541204	6.06153e-06	8.298919e-06	0	0.5	-0.29326	-0.449795	1.41134	-4.21482	7.34502	0.0260323	0.0616951	0.023339317773788136	0.056602116541519046	0.055230993777513504	0.0846986	FALSE	Ery-MegaMPP vs Rest	Ery-MegaMPP	Rest
PLCG1-AS1	0.6978	0.3022	0.8368434601541204	1.6972384e-05	1.5327423e-05	0	0.5	0.466348	0.514845	1.2272	-4.05173	6.01124	0.0745063	0.0890528	0.0628366	0.0768454	0.15434245765209198	0.15159198641777039	FALSE	Ery-MegaMPP vs Rest	Ery-MegaMPP	Rest
CARD6	0.6978	0.3022	0.8368434601541204	2.7000021e-06	3.3941367e-06	0	0.5	-0.207499	-0.167231	1.47442	-7.72325	6.64786	0.0125673	0.0234489	0.010771992818671451	0.022087559829622613	0.0266191	0.0354728	FALSE	Ery-MegaMPP vs Rest	Ery-MegaMPP	Rest
M6PR	0.6978	0.3022	0.8368434601541204	4.7824873e-05	9.596215e-05	0	0.5	-0.714676	-0.778729	1.10603	-3.60597	3.89956	0.20377	0.732482	0.17863554757630154	0.41430641549205843	0.45281514525413513	0.960303	FALSE	Ery-MegaMPP vs Rest	Ery-MegaMPP	Rest
ZNF236-DT	0.6978	0.3022	0.8368434601541204	8.851531e-06	1.1956345e-05	0	0.5	-0.389615	-0.430961	1.59214	-5.514	6.97345	0.0359066	0.0900189	0.032316	0.0798314	0.0713217	0.1236773133277893	FALSE	Ery-MegaMPP vs Rest	Ery-MegaMPP	Rest
AC068888.2	0.6978	0.3022	0.8368434601541204	2.5779016e-06	1.9966053e-06	0	0.5	0.59586	0.412174	1.50411	-4.40856	6.6912	0.00807899	0.0147983	0.00807899	0.014578667720546305	0.015412445180118084	0.020624766126275063	FALSE	Ery-MegaMPP vs Rest	Ery-MegaMPP	Rest
ZDHHC4	0.6978	0.3022	0.8368434601541204	9.088621e-06	1.4521905e-05	0	0.5	-0.456014	-0.574168	1.1365	-3.72109	4.87708	0.045781	0.105608	0.043087971274685784	0.0945857	0.0900348	0.14257752895355225	FALSE	Ery-MegaMPP vs Rest	Ery-MegaMPP	Rest
ATP5PF	0.6978	0.3022	0.8368434601541204	2.6751133e-05	5.4497446e-05	0	0.5	-0.855826	-0.873106	0.974341	-4.27855	2.40986	0.123878	0.365773	0.11131059245960531	0.2682123567382186	0.28231433033943176	0.5484849810600281	FALSE	Ery-MegaMPP vs Rest	Ery-MegaMPP	Rest
PEX11G	0.6978	0.3022	0.8368434601541204	2.2949791e-06	2.6202802e-06	0	0.5	-0.166184	-0.230245	1.37978	-5.59291	8.07193	0.00628366	0.0178721	0.00628366	0.0173451	0.013165692798793316	0.029162496328353882	FALSE	Ery-MegaMPP vs Rest	Ery-MegaMPP	Rest
ARL6IP6	0.6976	0.3024	0.8358952095554718	6.996816e-05	0.000114086	0	0.5	-0.502283	-0.578568	1.19449	-4.08273	5.22216	0.333932	0.865801	0.23429084380610357	0.43806261801259566	0.7447642683982849	1.1829315423965454	FALSE	Ery-MegaMPP vs Rest	Ery-MegaMPP	Rest
ZNF362	0.6976	0.3024	0.8358952095554718	1.3185798e-05	1.3619995e-05	0	0.5	0.727452	-0.0627527	2.40491	-3.81855	8.73852	0.0619389	0.0996796	0.0520646	0.0851447	0.12744483351707458	0.1359325349330902	FALSE	Ery-MegaMPP vs Rest	Ery-MegaMPP	Rest
DLAT	0.6976	0.3024	0.8358952095554718	1.7391107e-05	2.2012351e-05	0	0.5	-0.0423985	-0.400804	1.74041	-4.08638	9.88005	0.0816876	0.1623	0.0754039	0.13511614631361776	0.17690446972846985	0.21823540329933167	FALSE	Ery-MegaMPP vs Rest	Ery-MegaMPP	Rest
AC078881.1	0.6976	0.3024	0.8358952095554718	8.050593e-06	7.93507e-06	0	0.5	0.41809	0.0133257	1.99753	-4.2538	11.7726	0.0493716	0.0576994	0.026032315978455997	0.043736	0.11391732841730118	0.0825003	FALSE	Ery-MegaMPP vs Rest	Ery-MegaMPP	Rest
SLC4A2	0.6976	0.3024	0.8358952095554718	1.0834594e-05	1.3674441e-05	0	0.5	-0.123201	-0.281569	1.60249	-4.79128	6.03409	0.0511669	0.098143	0.048473967684021506	0.0890089	0.10975498706102371	0.13506019115447998	FALSE	Ery-MegaMPP vs Rest	Ery-MegaMPP	Rest
AP001462.1	0.6976	0.3024	0.8358952095554718	2.385701e-06	2.744361e-06	0	0.5	-0.134792	-0.214869	1.26677	-6.12699	7.02991	0.010772	0.0182234	0.00987433	0.0175647	0.021656550467014313	0.029010098427534103	FALSE	Ery-MegaMPP vs Rest	Ery-MegaMPP	Rest
TCTEX1D2	0.6974	0.3026	0.8349473141793424	1.3379125e-05	1.8124903e-05	0	0.5	-0.189862	-0.47503	1.45257	-4.01845	7.51648	0.0466786	0.134854	0.044883303411131024	0.11474114082466387	0.0994533	0.18908049166202545	FALSE	Ery-MegaMPP vs Rest	Ery-MegaMPP	Rest
DNHD1	0.6974	0.3026	0.8349473141793424	6.583778e-05	4.543871e-05	0	0.5	0.652392	0.66818	1.08334	-4.37943	4.09445	0.32316	0.285382	0.23967684021543925	0.21565011197468567	0.6885080337524414	0.48435142636299133	FALSE	Ery-MegaMPP vs Rest	Ery-MegaMPP	Rest
IMPA1	0.6974	0.3026	0.8349473141793424	5.838651e-05	3.539481e-05	0	0.5	0.958831	0.783139	1.2825	-2.20945	6.98908	0.287253	0.232122	0.22441651705565482	0.1868001580819258	0.596155	0.3479871153831482	FALSE	Ery-MegaMPP vs Rest	Ery-MegaMPP	Rest
DUS2	0.6974	0.3026	0.8349473141793424	8.244325e-06	1.1819775e-05	0	0.5	-0.231596	-0.526092	1.51414	-4.38087	7.07996	0.040395	0.0873841	0.0359066	0.0781627	0.0944099	0.12128831446170807	FALSE	Ery-MegaMPP vs Rest	Ery-MegaMPP	Rest
MIR762HG	0.6974	0.3026	0.8349473141793424	8.091612e-06	8.086848e-06	0	0.5	0.249484	0.0631113	1.67348	-4.70826	8.48357	0.0385996	0.0562502	0.035009	0.0496641	0.0786151	0.0797745	FALSE	Ery-MegaMPP vs Rest	Ery-MegaMPP	Rest
ZNF718	0.6974	0.3026	0.8349473141793424	9.687151e-05	6.193854e-05	0	0.5	1.28218	0.667576	2.37933	-3.69304	11.8943	0.461401	0.433742	0.2944344703770187	0.2842401089008731	0.981391	0.6271711587905884	FALSE	Ery-MegaMPP vs Rest	Ery-MegaMPP	Rest
SERPINB1	0.6974	0.3026	0.8349473141793424	9.057623e-05	6.4497675e-05	0	0.5	0.96474	0.61197	1.60127	-2.7772	7.74832	0.429085	0.421315	0.30430879712746745	0.28678698458699353	0.9142271280288696	0.6515578031539917	FALSE	Ery-MegaMPP vs Rest	Ery-MegaMPP	Rest
CAMSAP1	0.6974	0.3026	0.8349473141793424	3.237662e-05	3.9605307e-05	0	0.5	-0.0938557	-0.182069	1.40586	-4.54919	6.95031	0.153501	0.280026	0.12208258527827684	0.2016422957010321	0.29820916056632996	0.38370758295059204	FALSE	Ery-MegaMPP vs Rest	Ery-MegaMPP	Rest
RTCA-AS1	0.6972	0.30279999999999996	0.8339997734005604	5.644534e-06	1.0920203e-05	0	0.5	-0.651002	-0.577118	1.24612	-5.6962	3.91392	0.0359066	0.0638468	0.0314183	0.054187	0.0800552	0.11352917551994324	FALSE	Ery-MegaMPP vs Rest	Ery-MegaMPP	Rest
RAD9A	0.6972	0.30279999999999996	0.8339997734005604	2.1800486e-05	3.5882855e-05	0	0.5	-0.681662	-0.691161	0.974112	-4.0109	3.42726	0.0825853	0.23221	0.070018	0.18451675229437098	0.18299949169158936	0.3616276979446411	FALSE	Ery-MegaMPP vs Rest	Ery-MegaMPP	Rest
STAU1	0.6972	0.30279999999999996	0.8339997734005604	0.000199343	0.000122091	0	0.5	0.877112	0.930039	0.836915	-1.41236	3.98808	0.922798	0.73718	0.526032	0.43472533263078267	2.0595433712005615	1.1967277526855469	FALSE	Ery-MegaMPP vs Rest	Ery-MegaMPP	Rest
CYB561A3	0.6972	0.30279999999999996	0.8339997734005604	1.0096633e-05	1.65012e-05	0	0.5	-0.537834	-0.646378	1.07711	-3.86913	4.62546	0.040395	0.118782	0.037702	0.10648575066965539	0.0918689	0.1654784232378006	FALSE	Ery-MegaMPP vs Rest	Ery-MegaMPP	Rest
PPIP5K2	0.6972	0.30279999999999996	0.8339997734005604	8.814709e-05	0.000166305	0	0.5	-0.738798	-0.735845	1.00698	-4.30577	4.05722	0.408438	1.22589	0.2666068222621177	0.5034031528565132	0.8897942304611206	1.7208954095840454	FALSE	Ery-MegaMPP vs Rest	Ery-MegaMPP	Rest
LINC01320	0.6972	0.30279999999999996	0.8339997734005604	9.4811645e-07	9.661657e-07	0	0.5	0.0765355	0.0854378	1.2323	-4.26007	5.93577	0.00359066	0.00632329	0.00359066	0.00623545	0.00704922	0.010995869524776936	FALSE	Ery-MegaMPP vs Rest	Ery-MegaMPP	Rest
AC107223.1	0.6972	0.30279999999999996	0.8339997734005604	4.2568663e-05	0.000174576	0	0.5	-0.579295	-0.115873	1.95051	-7.32762	4.18864	0.184919	0.908399	0.1283662477558352	0.29745751547884297	0.4004989564418793	1.8653711080551147	FALSE	Ery-MegaMPP vs Rest	Ery-MegaMPP	Rest
AC132219.1	0.6972	0.30279999999999996	0.8339997734005604	5.1213065e-06	4.781197e-06	0	0.5	0.202352	0.211141	1.44195	-7.28339	7.7002	0.0260323	0.0302552	0.023339317773788136	0.027137399552100806	0.059292301535606384	0.050389308482408524	FALSE	Ery-MegaMPP vs Rest	Ery-MegaMPP	Rest
ALKBH4	0.697	0.30300000000000005	0.8330525865950569	1.6862543e-05	1.1386014e-05	0	0.5	1.09069	0.578351	2.14722	-3.2407	12.8495	0.0933573	0.074869	0.0879713	0.0676239	0.20249085128307343	0.11294972151517868	FALSE	Ery-MegaMPP vs Rest	Ery-MegaMPP	Rest
NLK	0.697	0.30300000000000005	0.8330525865950569	0.000306883	0.000205583	0	0.5	0.776948	0.712913	1.11123	-2.89685	5.6287	1.44434	1.379	0.6005385996409299	0.551003	3.130202531814575	2.104259490966797	FALSE	Ery-MegaMPP vs Rest	Ery-MegaMPP	Rest
AC008731.1	0.697	0.30300000000000005	0.8330525865950569	1.0635133e-05	1.1847319e-05	0	0.5	-0.0547929	-0.0933676	1.61727	-5.73574	10.9167	0.0502693	0.0829929	0.044883303411131024	0.0714882	0.10863436013460159	0.11575601994991302	FALSE	Ery-MegaMPP vs Rest	Ery-MegaMPP	Rest
IDH3G	0.697	0.30300000000000005	0.8330525865950569	6.27074e-06	1.0753055e-05	0	0.5	-0.686155	-0.709926	1.00179	-4.24071	2.8431	0.0368043	0.0644615	0.0359066	0.0607737	0.0889252	0.11117435991764069	FALSE	Ery-MegaMPP vs Rest	Ery-MegaMPP	Rest
MORC2-AS1	0.697	0.30300000000000005	0.8330525865950569	2.9666169e-06	2.6040404e-06	0	0.5	0.390229	0.324341	1.52642	-5.48766	7.31067	0.00897666	0.0166426	0.00897666	0.016027752162648783	0.022536613047122955	0.0276348	FALSE	Ery-MegaMPP vs Rest	Ery-MegaMPP	Rest
NCK1	0.697	0.30300000000000005	0.8330525865950569	0.00014711	8.98606e-05	0	0.5	0.957499	0.92284	1.03601	-1.86957	5.06864	0.691202	0.549095	0.41831238779173935	0.3520396961313897	1.5035431385040283	0.856391	FALSE	Ery-MegaMPP vs Rest	Ery-MegaMPP	Rest
SRP14	0.697	0.30300000000000005	0.8330525865950569	5.0320785e-05	7.627837e-05	0	0.5	-0.579303	-0.634504	1.00502	-4.46425	3.17065	0.210054	0.477777	0.1768402154398563	0.3370658235629919	0.5145733952522278	0.7647712826728821	FALSE	Ery-MegaMPP vs Rest	Ery-MegaMPP	Rest
SUMO3	0.6968	0.3032	0.8321057531398668	1.324766e-05	1.9144261e-05	0	0.5	-0.473965	-0.565488	0.996483	-3.56003	3.88244	0.0556553	0.124403	0.0502693	0.11131603214333056	0.12479383498430252	0.19595278799533844	FALSE	Ery-MegaMPP vs Rest	Ery-MegaMPP	Rest
COA1	0.6968	0.3032	0.8321057531398668	8.079517e-05	0.000135372	0	0.5	-0.594182	-0.658881	0.976415	-3.09613	3.4258	0.397666	1.01488	0.2684021543985629	0.47341149606995697	0.8584170341491699	1.3342	FALSE	Ery-MegaMPP vs Rest	Ery-MegaMPP	Rest
PSME4	0.6968	0.3032	0.8321057531398668	0.000473223	0.000332685	0	0.5	0.645463	0.677608	1.01284	-2.70217	3.92044	1.89048	1.82668	0.7289048473967636	0.6933649497212896	4.321007251739502	3.309638738632202	FALSE	Ery-MegaMPP vs Rest	Ery-MegaMPP	Rest
SNHG31	0.6968	0.3032	0.8321057531398668	1.3068099e-05	1.2421813e-05	0	0.5	0.462056	0.237943	1.57679	-4.72146	7.22776	0.0655296	0.0888331	0.037702	0.0588855	0.12737557291984558	0.12708215415477753	FALSE	Ery-MegaMPP vs Rest	Ery-MegaMPP	Rest
SLC39A8	0.6966	0.3034	0.8311592724131209	0.000190812	0.00016227	0	0.5	0.498323	0.405253	1.34405	-4.16812	6.11801	0.919208	1.23288	0.4901256732495484	0.48987836473021845	2.0766730308532715	1.680343508720398	FALSE	Ery-MegaMPP vs Rest	Ery-MegaMPP	Rest
ZBTB26	0.6966	0.3034	0.8311592724131209	2.163021e-05	1.32944715e-05	0	0.5	0.972739	0.780013	1.25129	-2.92188	7.26077	0.10772	0.0883062	0.0960503	0.0775041	0.22509655356407166	0.13097135722637177	FALSE	Ery-MegaMPP vs Rest	Ery-MegaMPP	Rest
HFM1	0.6966	0.3034	0.8311592724131209	1.8828141e-05	1.34188695e-05	0	0.5	1.26698	0.548759	2.49516	-3.3075	12.6912	0.0888689	0.0944979	0.0682226	0.0713564	0.20607009530067444	0.13048110902309418	FALSE	Ery-MegaMPP vs Rest	Ery-MegaMPP	Rest
CDK3	0.6966	0.3034	0.8311592724131209	3.6702963e-06	3.2853197e-06	0	0.5	0.32615	0.159006	1.44204	-4.05677	6.58388	0.016158	0.0226146	0.016157989228007173	0.022219294778904653	0.0378996	0.033861588686704636	FALSE	Ery-MegaMPP vs Rest	Ery-MegaMPP	Rest
TMEM185A	0.6966	0.3034	0.8311592724131209	1.2061404e-05	1.0624843e-05	0	0.5	0.818836	0.218171	2.52756	-4.86061	11.621	0.0511669	0.0745177	0.047576301615798886	0.0669214	0.10553006082773209	0.10783695429563522	FALSE	Ery-MegaMPP vs Rest	Ery-MegaMPP	Rest
ZNF180	0.6964	0.3036	0.8302131437940468	8.631828e-06	1.0244466e-05	0	0.5	-0.0192062	-0.291536	1.64749	-3.91554	7.44177	0.0556553	0.0777233	0.0502693	0.0702586	0.11563187092542648	0.10756045579910278	FALSE	Ery-MegaMPP vs Rest	Ery-MegaMPP	Rest
RBM4B	0.6964	0.3036	0.8302131437940468	2.8820989e-05	1.7400153e-05	0	0.5	0.872686	0.771587	1.12764	-2.44436	6.31968	0.141831	0.110834	0.12567324955116735	0.0959909	0.32280734181404114	0.176283	FALSE	Ery-MegaMPP vs Rest	Ery-MegaMPP	Rest
CLEC2D	0.6964	0.3036	0.8302131437940468	2.8555121e-05	1.9774403e-05	0	0.5	0.838852	0.657684	1.36475	-2.45054	7.03284	0.125673	0.133536	0.10682226211849218	0.10732007201510838	0.2909000813961029	0.203114	FALSE	Ery-MegaMPP vs Rest	Ery-MegaMPP	Rest
PSMB5	0.6964	0.3036	0.8302131437940468	2.011153e-05	3.871695e-05	0	0.5	-0.821195	-0.826744	0.874274	-3.77924	2.31764	0.0798923	0.262508	0.0709156	0.21103938874981537	0.2021441012620926	0.38711073994636536	FALSE	Ery-MegaMPP vs Rest	Ery-MegaMPP	Rest
CAST	0.6964	0.3036	0.8302131437940468	8.550671e-05	0.00012245	0	0.5	-0.339649	-0.321196	1.22796	-5.95274	3.06157	0.43088	0.776617	0.27648114901256643	0.3876081324375545	0.9327695965766907	1.2250958681106567	FALSE	Ery-MegaMPP vs Rest	Ery-MegaMPP	Rest
MRPL24	0.6964	0.3036	0.8302131437940468	8.6815035e-06	1.1270294e-05	0	0.5	-0.157753	-0.346541	1.27193	-3.58274	5.562	0.0448833	0.081368	0.0412926	0.0745181	0.10403067618608475	0.11206722259521484	FALSE	Ery-MegaMPP vs Rest	Ery-MegaMPP	Rest
HSD17B8	0.6964	0.3036	0.8302131437940468	3.1248392e-06	3.384813e-06	0	0.5	-0.0882461	-0.115107	1.31066	-5.00493	5.08248	0.0116697	0.0214729	0.011669658886894071	0.021077591885126975	0.0255864	0.0339172	FALSE	Ery-MegaMPP vs Rest	Ery-MegaMPP	Rest
RNF13	0.6964	0.3036	0.8302131437940468	5.7924663e-05	8.0706464e-05	0	0.5	-0.308388	-0.492677	1.23334	-3.94335	6.12512	0.286355	0.601002	0.2028725314183121	0.3521275194309111	0.6000795364379883	0.8274747133255005	FALSE	Ery-MegaMPP vs Rest	Ery-MegaMPP	Rest
LYSMD4	0.6964	0.3036	0.8302131437940468	4.1059325e-06	8.150226e-06	0	0.5	-0.558507	-0.429261	1.4192	-5.10196	4.59828	0.021544	0.0480828	0.019748653500897655	0.043955561410442226	0.0471133	0.0858522	FALSE	Ery-MegaMPP vs Rest	Ery-MegaMPP	Rest
SPG21	0.6962	0.30379999999999996	0.8292673666629631	1.552234e-05	1.9954174e-05	0	0.5	-0.0284101	-0.413072	1.43008	-2.7546	6.28589	0.0780969	0.144339	0.070018	0.12347955912703987	0.1736273616552353	0.19953660666942596	FALSE	Ery-MegaMPP vs Rest	Ery-MegaMPP	Rest
SERINC3	0.6962	0.30379999999999996	0.8292673666629631	5.1945488e-05	9.6910146e-05	0	0.5	-0.769137	-0.828918	0.825673	-3.11578	2.07276	0.254039	0.680838	0.20646319569120256	0.41391121064421216	0.5495006442070007	1.0125089883804321	FALSE	Ery-MegaMPP vs Rest	Ery-MegaMPP	Rest
ZMYM2	0.6962	0.30379999999999996	0.8292673666629631	0.000521595	0.000307221	0	0.5	1.00432	1.03086	0.969844	-1.70847	4.94222	2.3447	1.91188	0.7800718132854526	0.6656127870725289	5.033795356750488	3.009340286254883	FALSE	Ery-MegaMPP vs Rest	Ery-MegaMPP	Rest
CPNE1	0.6962	0.30379999999999996	0.8292673666629631	6.278327e-05	3.7744194e-05	0	0.5	0.963247	0.909008	1.04362	-2.00538	4.34257	0.322262	0.239632	0.25224416517055587	0.19790980547137518	0.6853806376457214	0.38172227144241333	FALSE	Ery-MegaMPP vs Rest	Ery-MegaMPP	Rest
ADT.anti.hu.CD40LG	0.6962	0.30379999999999996	0.8292673666629631	0.710973	0.844902	0	0.5	-0.0125183	-0.258207	1.22802	-3.30426	4.76242	0.806104	0.894832	0.518851	0.5529354937865015			FALSE	Ery-MegaMPP vs Rest	Ery-MegaMPP	Rest
CCDC121	0.6962	0.30379999999999996	0.8292673666629631	1.2231111e-06	1.2026055e-06	0	0.5	0.233814	0.173302	1.40605	-4.96223	6.23378	0.00807899	0.00737717	0.00807899	0.00720151	0.016875827684998512	0.012000517919659615	FALSE	Ery-MegaMPP vs Rest	Ery-MegaMPP	Rest
TMBIM6	0.696	0.30400000000000005	0.8283219404012775	0.00012404	0.000322316	0	0.5	-0.988301	-0.906408	1.04997	-5.9127	1.63826	0.563734	1.79177	0.39856373429084185	0.6769859043605495	1.2731388807296753	3.3239409923553467	FALSE	Ery-MegaMPP vs Rest	Ery-MegaMPP	Rest
CLCN2	0.696	0.30400000000000005	0.8283219404012775	2.1032865e-06	1.0174067e-05	0	0.5	-1.00867	-0.49796	1.92959	-8.33493	4.51743	0.00897666	0.0469852	0.00897666	0.040267	0.0200404	0.115308	FALSE	Ery-MegaMPP vs Rest	Ery-MegaMPP	Rest
STYX	0.696	0.30400000000000005	0.8283219404012775	4.5100347e-05	2.8211918e-05	0	0.5	0.939475	0.81026	1.19816	-2.52534	7.12021	0.1921	0.188648	0.15978456014362666	0.1549642120054404	0.4222192168235779	0.28973841667175293	FALSE	Ery-MegaMPP vs Rest	Ery-MegaMPP	Rest
TAOK1	0.696	0.30400000000000005	0.8283219404012775	0.00031284	0.000204429	0	0.5	0.90428	0.841193	1.16576	-2.07407	6.37288	1.42729	1.30698	0.649013	0.5829271505731359	3.109591007232666	2.0133845806121826	FALSE	Ery-MegaMPP vs Rest	Ery-MegaMPP	Rest
SERHL2	0.696	0.30400000000000005	0.8283219404012775	9.182816e-06	5.9951294e-06	0	0.5	0.977733	0.6824	1.59829	-3.82516	7.67177	0.0511669	0.0420232	0.044883303411131024	0.0396522	0.0996771	0.0624099	FALSE	Ery-MegaMPP vs Rest	Ery-MegaMPP	Rest
TXNDC15	0.696	0.30400000000000005	0.8283219404012775	1.2116119e-05	1.6611502e-05	0	0.5	-0.160585	-0.467869	1.48475	-4.14827	6.39222	0.0520646	0.125061	0.048473967684021506	0.10973521275194596	0.11103200912475586	0.17013153433799744	FALSE	Ery-MegaMPP vs Rest	Ery-MegaMPP	Rest
FCHSD1	0.696	0.30400000000000005	0.8283219404012775	3.5762296e-06	2.845569e-06	0	0.5	0.610118	0.350008	1.71246	-4.49284	12.6872	0.013465	0.0195847	0.012567324955116692	0.018882009397092978	0.0399293	0.0284922	FALSE	Ery-MegaMPP vs Rest	Ery-MegaMPP	Rest
ZGPAT	0.6958	0.3042	0.8273768643914856	8.394733e-06	1.3647459e-05	0	0.5	-0.73733	-0.73853	0.920617	-3.90034	2.87846	0.0466786	0.0924781	0.040395	0.0823343	0.0962387	0.13795766234397888	FALSE	Ery-MegaMPP vs Rest	Ery-MegaMPP	Rest
C2	0.6958	0.3042	0.8273768643914856	3.4893044e-06	4.162302e-06	0	0.5	-0.190352	-0.21655	1.38125	-5.56121	5.73746	0.013465	0.030387	0.012567324955116692	0.027839985948271685	0.0312551	0.045051492750644684	FALSE	Ery-MegaMPP vs Rest	Ery-MegaMPP	Rest
GSTCD	0.6958	0.3042	0.8273768643914856	6.8148875e-05	9.107298e-05	0	0.5	0.000179269	-0.374722	1.69719	-3.74605	8.11233	0.305206	0.711755	0.16068222621184927	0.34914152724718367	0.6228373646736145	0.9080947637557983	FALSE	Ery-MegaMPP vs Rest	Ery-MegaMPP	Rest
TMLHE-AS1	0.6958	0.3042	0.8273768643914856	1.0584694e-05	1.39662025e-05	0	0.5	-0.297072	-0.424877	1.49427	-4.60034	7.30043	0.0502693	0.100777	0.043985637342908404	0.0837834	0.0999455	0.14041054248809814	FALSE	Ery-MegaMPP vs Rest	Ery-MegaMPP	Rest
TMEM268	0.6958	0.3042	0.8273768643914856	1.30557255e-05	9.038187e-06	0	0.5	1.13328	0.610957	1.94924	-3.36564	7.98227	0.0637343	0.0594996	0.056553	0.052737891362578906	0.13713862001895905	0.0872635	FALSE	Ery-MegaMPP vs Rest	Ery-MegaMPP	Rest
ACRBP	0.6958	0.3042	0.8273768643914856	4.2807287e-06	4.944579e-06	0	0.5	0.240219	0.0293894	1.59853	-4.84867	6.4094	0.0206463	0.0350854	0.019748653500897655	0.0322312	0.0427548	0.048648	FALSE	Ery-MegaMPP vs Rest	Ery-MegaMPP	Rest
GDAP2	0.6958	0.3042	0.8273768643914856	7.6758115e-05	4.838283e-05	0	0.5	0.862525	0.894428	0.94058	-1.63524	5.46111	0.367146	0.297587	0.2594254937163368	0.22030474684931664	0.7684953808784485	0.4777645170688629	FALSE	Ery-MegaMPP vs Rest	Ery-MegaMPP	Rest
ULK2	0.6958	0.3042	0.8273768643914856	1.47502615e-05	1.4473362e-05	0	0.5	0.609915	0.104455	2.05053	-3.86156	12.2127	0.0789946	0.109999	0.0655296	0.0887015	0.1628314107656479	0.14532874524593353	FALSE	Ery-MegaMPP vs Rest	Ery-MegaMPP	Rest
ALG9	0.6958	0.3042	0.8273768643914856	1.8921164e-05	2.657132e-05	0	0.5	-0.371465	-0.531989	1.12658	-3.41385	4.83748	0.102334	0.195938	0.0807899	0.15803802748868725	0.21902279555797577	0.2632478177547455	FALSE	Ery-MegaMPP vs Rest	Ery-MegaMPP	Rest
AC245452.1	0.6958	0.3042	0.8273768643914856	5.2144496e-06	5.280915e-06	0	0.5	0.224601	-0.0131044	1.91781	-6.28145	9.09981	0.0332136	0.0390373	0.0314183	0.036841874149211515	0.068218	0.051978010684251785	FALSE	Ery-MegaMPP vs Rest	Ery-MegaMPP	Rest
FASTK	0.6956	0.3044	0.8264321380171648	7.469262e-06	1.2721047e-05	0	0.5	-0.681671	-0.714833	0.91721	-3.88861	3.37313	0.035009	0.0865499	0.0341113	0.0800948	0.0695041	0.1231711134314537	FALSE	Ery-MegaMPP vs Rest	Ery-MegaMPP	Rest
SLC18A2	0.6956	0.3044	0.8264321380171648	2.4745434e-05	2.2730455e-05	0	0.5	0.762293	0.579499	1.52293	-4.90466	6.66535	0.104129	0.14974	0.0906643	0.10688095551750154	0.22595521807670593	0.22135262191295624	FALSE	Ery-MegaMPP vs Rest	Ery-MegaMPP	Rest
LINC01322	0.6954	0.3046	0.8254877606629722	1.4825958e-06	1.1800182e-06	0	0.5	0.40694	0.381531	1.24263	-3.86291	5.59582	0.005386	0.00764064	0.005386	0.00764063	0.00988506	0.012825840152800083	FALSE	Ery-MegaMPP vs Rest	Ery-MegaMPP	Rest
AL133243.3	0.6954	0.3046	0.8254877606629722	1.1147456e-05	7.3417054e-06	0	0.5	0.940693	0.726694	1.38495	-2.80401	7.14723	0.0538599	0.0470729	0.0520646	0.0450094	0.11540176719427109	0.0734497	FALSE	Ery-MegaMPP vs Rest	Ery-MegaMPP	Rest
GGPS1	0.6954	0.3046	0.8254877606629722	6.0026077e-06	4.1638846e-06	0	0.5	0.660007	0.60951	1.17981	-3.31451	7.53843	0.0314183	0.0263471	0.0305206	0.025776138409519728	0.0739297	0.0419304	FALSE	Ery-MegaMPP vs Rest	Ery-MegaMPP	Rest
ST6GAL1	0.6954	0.3046	0.8254877606629722	6.7131e-05	6.362537e-05	0	0.5	0.417186	0.438572	1.25585	-4.07397	5.53887	0.29623	0.437391	0.1965888689407538	0.23382953497560285	0.6415181756019592	0.647476	FALSE	Ery-MegaMPP vs Rest	Ery-MegaMPP	Rest
FAM216A	0.6954	0.3046	0.8254877606629722	1.28310885e-05	1.6739425e-05	0	0.5	0.14506	-0.335288	1.75415	-3.34468	6.89754	0.0520646	0.124842	0.047576301615798886	0.10648575066965539	0.10999792814254761	0.1661497801542282	FALSE	Ery-MegaMPP vs Rest	Ery-MegaMPP	Rest
TAL1	0.6954	0.3046	0.8254877606629722	1.696796e-05	4.84269e-05	0	0.5	-0.500853	-0.195764	1.78719	-6.02909	5.14631	0.0780969	0.211439	0.0771993	0.1655908312475224	0.18292266130447388	0.49574384093284607	FALSE	Ery-MegaMPP vs Rest	Ery-MegaMPP	Rest
NDUFAF8	0.6954	0.3046	0.8254877606629722	2.1211412e-05	3.6716905e-05	0	0.5	-0.663746	-0.714531	0.934008	-3.95117	3.18998	0.0843806	0.257678	0.0736086	0.2084046897641752	0.18788962066173553	0.36659032106399536	FALSE	Ery-MegaMPP vs Rest	Ery-MegaMPP	Rest
NDUFAF1	0.6952	0.30479999999999996	0.8245437317146427	8.248467e-06	1.2982725e-05	0	0.5	-0.618597	-0.67131	0.956473	-4.12972	4.70423	0.0341113	0.0920829	0.0305206	0.0818513	0.0722758	0.1341576874256134	FALSE	Ery-MegaMPP vs Rest	Ery-MegaMPP	Rest
AC007619.1	0.6952	0.30479999999999996	0.8245437317146427	2.7221129e-06	1.8642922e-06	0	0.5	0.938052	0.667764	1.5757	-4.19796	7.7929	0.016158	0.012427	0.016157989228007173	0.012119615333948132	0.035761211067438126	0.018843045458197594	FALSE	Ery-MegaMPP vs Rest	Ery-MegaMPP	Rest
ZNF773	0.6952	0.30479999999999996	0.8245437317146427	9.181746e-06	6.4365486e-06	0	0.5	0.704429	0.604271	1.36478	-4.08618	6.53786	0.045781	0.0422428	0.043985637342908404	0.0398718	0.0897211	0.0664166	FALSE	Ery-MegaMPP vs Rest	Ery-MegaMPP	Rest
TTC37	0.6952	0.30479999999999996	0.8245437317146427	9.521916e-05	0.000120026	0	0.5	-0.191952	-0.394872	1.30001	-3.28919	5.14628	0.437164	0.856491	0.27648114901256643	0.44776709260970976	0.9234411120414734	1.1954517364501953	FALSE	Ery-MegaMPP vs Rest	Ery-MegaMPP	Rest
EBLN3P	0.6952	0.30479999999999996	0.8245437317146427	1.3316328e-05	2.4396353e-05	0	0.5	-0.803342	-0.778621	0.818573	-4.88417	2.37117	0.0610413	0.150531	0.0556553	0.1288806920476027	0.12148623168468475	0.2442072033882141	FALSE	Ery-MegaMPP vs Rest	Ery-MegaMPP	Rest
TMEM245	0.6952	0.30479999999999996	0.8245437317146427	9.367399e-05	0.000188597	0	0.5	-0.865244	-0.855665	0.910311	-4.36574	1.99531	0.414722	1.30817	0.2818671454219021	0.5512668510956732	0.8603649735450745	1.8993512392044067	FALSE	Ery-MegaMPP vs Rest	Ery-MegaMPP	Rest
MRPL19	0.6952	0.30479999999999996	0.8245437317146427	2.5779727e-05	3.4891204e-05	0	0.5	-0.325434	-0.46639	1.33527	-4.14499	5.91114	0.118492	0.248678	0.0933573	0.19567031133358104	0.249252	0.34231117367744446	FALSE	Ery-MegaMPP vs Rest	Ery-MegaMPP	Rest
KIAA1211	0.6952	0.30479999999999996	0.8245437317146427	0.000227765	0.000180739	0	0.5	0.63829	0.502805	1.33286	-3.05805	6.15729	1.114	1.34884	0.5071813285457781	0.478198	2.494399309158325	1.8018436431884766	FALSE	Ery-MegaMPP vs Rest	Ery-MegaMPP	Rest
SCRIB	0.6952	0.30479999999999996	0.8245437317146427	7.1548516e-06	9.357457e-06	0	0.5	-0.250342	-0.323835	1.21768	-4.18708	5.05117	0.0359066	0.0687211	0.0314183	0.063145	0.0766671	0.0972961	FALSE	Ery-MegaMPP vs Rest	Ery-MegaMPP	Rest
PCTP	0.6952	0.30479999999999996	0.8245437317146427	1.12054195e-05	9.078511e-06	0	0.5	0.577001	0.339781	1.63764	-3.85743	8.6573	0.0520646	0.0624855	0.044883303411131024	0.0543187	0.11287569254636765	0.092101	FALSE	Ery-MegaMPP vs Rest	Ery-MegaMPP	Rest
PLEKHM2	0.6952	0.30479999999999996	0.8245437317146427	9.819607e-05	5.73165e-05	0	0.5	0.946537	0.890596	0.860032	-1.5006	4.1224	0.437164	0.353039	0.328546	0.267861	0.9850994348526001	0.5696565508842468	FALSE	Ery-MegaMPP vs Rest	Ery-MegaMPP	Rest
UBE2R2	0.695	0.30500000000000005	0.8236000505589849	0.000222242	0.000155243	0	0.5	0.720234	0.779707	0.895503	-2.16357	3.57301	0.970376	0.943175	0.5269299820466756	0.4939621481579633	2.1532084941864014	1.4981107711791992	FALSE	Ery-MegaMPP vs Rest	Ery-MegaMPP	Rest
TNKS	0.695	0.30500000000000005	0.8236000505589849	0.00040207	0.00023438	0	0.5	0.915081	0.940939	0.788868	-1.75985	3.81552	1.86625	1.44419	0.70018	0.617003	3.9851486682891846	2.322963237762451	FALSE	Ery-MegaMPP vs Rest	Ery-MegaMPP	Rest
REPIN1	0.695	0.30500000000000005	0.8236000505589849	1.7763696e-05	1.9750141e-05	0	0.5	0.103327	-0.183511	1.41953	-3.14847	5.93586	0.0843806	0.136699	0.0763016	0.12137179993852706	0.19480396807193756	0.19491343200206757	FALSE	Ery-MegaMPP vs Rest	Ery-MegaMPP	Rest
FTO	0.695	0.30500000000000005	0.8236000505589849	7.1859075e-05	9.672306e-05	0	0.5	0.0743421	-0.420273	1.74131	-2.67311	7.56863	0.322262	0.730065	0.2154398563734287	0.38185570631890314	0.7250639200210571	0.9674195051193237	FALSE	Ery-MegaMPP vs Rest	Ery-MegaMPP	Rest
AC027097.2	0.695	0.30500000000000005	0.8236000505589849	1.0159958e-05	1.4577441e-05	0	0.5	-0.158629	-0.210644	1.44515	-5.89078	6.38722	0.0520646	0.0836076	0.0385996	0.0649453	0.10265026986598969	0.15393854677677155	FALSE	Ery-MegaMPP vs Rest	Ery-MegaMPP	Rest
PYROXD2	0.695	0.30500000000000005	0.8236000505589849	4.3588902e-06	7.0468136e-06	0	0.5	-0.465946	-0.366965	1.37233	-6.31053	4.01159	0.0314183	0.0364466	0.0305206	0.0344267	0.0735107	0.0720162	FALSE	Ery-MegaMPP vs Rest	Ery-MegaMPP	Rest
WASL	0.695	0.30500000000000005	0.8236000505589849	0.000134299	8.2611405e-05	0	0.5	0.839923	0.8341	0.862628	-1.6043	4.51478	0.613106	0.531704	0.40394973070017753	0.3425108681333184	1.343578815460205	0.8157612681388855	FALSE	Ery-MegaMPP vs Rest	Ery-MegaMPP	Rest
ILF3-DT	0.695	0.30500000000000005	0.8236000505589849	1.4296122e-05	2.213436e-05	0	0.5	-0.602793	-0.656881	0.966757	-4.12303	3.12825	0.0610413	0.146272	0.0547576	0.124709	0.14042207598686218	0.22185495495796204	FALSE	Ery-MegaMPP vs Rest	Ery-MegaMPP	Rest
ZNF518B	0.695	0.30500000000000005	0.8236000505589849	8.749564e-06	1.2452019e-05	0	0.5	-0.354892	-0.437594	1.11526	-3.87242	4.22811	0.040395	0.0914241	0.037702	0.0803583	0.0951926	0.12351832538843155	FALSE	Ery-MegaMPP vs Rest	Ery-MegaMPP	Rest
ZNF527	0.6948	0.3052	0.8226567165838794	3.1990603e-06	3.111924e-06	0	0.5	0.247187	0.0962725	1.64549	-4.63055	10.8269	0.0170557	0.0228781	0.017055655296229794	0.022219294778904653	0.0383764	0.0318635	FALSE	Ery-MegaMPP vs Rest	Ery-MegaMPP	Rest
MINDY2	0.6948	0.3052	0.8226567165838794	2.0029014e-05	2.8659017e-05	0	0.5	-0.170222	-0.497182	1.61611	-4.04202	9.59485	0.0960503	0.21482	0.0780969	0.16190225266762617	0.2057095468044281	0.2855078876018524	FALSE	Ery-MegaMPP vs Rest	Ery-MegaMPP	Rest
ZFAND3	0.6948	0.3052	0.8226567165838794	0.00131672	0.000740662	0	0.5	1.11981	1.21066	1.04348	-2.34688	4.72994	5.772	4.03079	0.9479353680430813	0.8534668247487919	12.78619384765625	7.451877593994141	FALSE	Ery-MegaMPP vs Rest	Ery-MegaMPP	Rest
CSNK2B	0.6948	0.3052	0.8226567165838794	1.9108098e-05	3.1846383e-05	0	0.5	-0.68081	-0.725764	0.984545	-4.2764	2.81509	0.0691203	0.192732	0.064632	0.1657664778465651	0.17037400603294373	0.3164483308792114	FALSE	Ery-MegaMPP vs Rest	Ery-MegaMPP	Rest
LOXL3	0.6948	0.3052	0.8226567165838794	6.8608174e-06	5.252998e-06	0	0.5	0.720117	0.524913	1.47344	-4.06696	6.81772	0.0439856	0.0372809	0.037702	0.0343389	0.0810826	0.0556556	FALSE	Ery-MegaMPP vs Rest	Ery-MegaMPP	Rest
MRPS21	0.6948	0.3052	0.8226567165838794	2.9364004e-05	5.653612e-05	0	0.5	-0.784193	-0.849672	0.97073	-3.64319	2.883	0.140036	0.404718	0.12298025134649947	0.28832389232861794	0.28580525517463684	0.5624884366989136	FALSE	Ery-MegaMPP vs Rest	Ery-MegaMPP	Rest
ZSCAN30	0.6948	0.3052	0.8226567165838794	1.2114797e-05	1.053682e-05	0	0.5	0.509465	0.278698	1.68608	-3.98228	8.20484	0.0673249	0.075835	0.059246	0.0665261	0.15170031785964966	0.11097168177366257	FALSE	Ery-MegaMPP vs Rest	Ery-MegaMPP	Rest
LASP1	0.6948	0.3052	0.8226567165838794	4.3685286e-05	2.8772742e-05	0	0.5	0.768091	0.753164	1.00009	-2.63342	4.15403	0.193896	0.170336	0.16517055655296234	0.14161507047819685	0.4531444013118744	0.28178203105926514	FALSE	Ery-MegaMPP vs Rest	Ery-MegaMPP	Rest
AL158152.1	0.6946	0.3054	0.821714	7.5495765e-05	4.8828126e-05	0	0.5	0.79927	0.7555	1.00005	-2.37869	5.65301	0.367146	0.313525	0.2809694793536795	0.23918675624640454	0.8315827250480652	0.4845607578754425	FALSE	Ery-MegaMPP vs Rest	Ery-MegaMPP	Rest
DTX3L	0.6946	0.3054	0.821714	7.099683e-06	9.543741e-06	0	0.5	-0.365348	-0.384135	1.21	-4.95937	4.38509	0.0278277	0.0631002	0.027827648114901238	0.057875554384578864	0.0648807	0.0976276	FALSE	Ery-MegaMPP vs Rest	Ery-MegaMPP	Rest
SLC39A6	0.6946	0.3054	0.821714	2.6255795e-05	1.6574242e-05	0	0.5	1.11325	0.773546	1.5111	-2.58727	6.51648	0.11939	0.10653	0.1077199281867148	0.0944979	0.2752285301685333	0.16334940493106842	FALSE	Ery-MegaMPP vs Rest	Ery-MegaMPP	Rest
AC004148.1	0.6946	0.3054	0.821714	2.702915e-06	3.4149673e-06	0	0.5	-0.0765985	-0.248837	1.40374	-4.68029	5.53345	0.0170557	0.0261714	0.017055655296229794	0.025556580160716328	0.034186143428087234	0.0370129	FALSE	Ery-MegaMPP vs Rest	Ery-MegaMPP	Rest
RNLS	0.6944	0.3056	0.8207710877321842	1.3701541e-05	1.0183865e-05	0	0.5	1.15583	0.508749	2.43701	-3.44181	13.7279	0.0610413	0.0739908	0.032316	0.048083256487946466	0.12279278039932251	0.10324802994728088	FALSE	Ery-MegaMPP vs Rest	Ery-MegaMPP	Rest
CLDND2	0.6944	0.3056	0.8207710877321842	3.1341092e-06	3.2469623e-06	0	0.5	0.0914985	-0.0344934	1.38525	-4.37508	5.91894	0.010772	0.0225707	0.010771992818671451	0.021736266631537174	0.027703646570444107	0.034067533910274506	FALSE	Ery-MegaMPP vs Rest	Ery-MegaMPP	Rest
NDUFA9	0.6944	0.3056	0.8207710877321842	3.1363976e-05	5.03166e-05	0	0.5	-0.621892	-0.634658	1.15391	-4.24774	4.74357	0.152603	0.366695	0.1283662477558352	0.2642603082597558	0.32051825523376465	0.5020203590393066	FALSE	Ery-MegaMPP vs Rest	Ery-MegaMPP	Rest
AC073167.1	0.6944	0.3056	0.8207710877321842	5.5902547e-05	7.569089e-05	0	0.5	-0.225882	-0.277389	1.27149	-4.55954	8.27589	0.255835	0.533903	0.19299820466786335	0.30755719492380335	0.5386841297149658	0.7550293803215027	FALSE	Ery-MegaMPP vs Rest	Ery-MegaMPP	Rest
RPS19BP1	0.6944	0.3056	0.8207710877321842	1.9028199e-05	3.112219e-05	0	0.5	-0.606295	-0.61595	1.04445	-3.97633	3.41619	0.0771993	0.214865	0.0736086	0.17692003688577515	0.17726022005081177	0.3054891526699066	FALSE	Ery-MegaMPP vs Rest	Ery-MegaMPP	Rest
SHLD1	0.6944	0.3056	0.8207710877321842	2.7916498e-05	4.7265075e-05	0	0.5	-0.756203	-0.760919	0.883134	-4.51076	2.64864	0.136445	0.307598	0.1077199281867148	0.21758222456415513	0.3027854859828949	0.48016485571861267	FALSE	Ery-MegaMPP vs Rest	Ery-MegaMPP	Rest
DDOST	0.6944	0.3056	0.8207710877321842	4.2571923e-05	6.965427e-05	0	0.5	-0.562847	-0.622344	1.08	-4.16359	4.6106	0.194793	0.50632	0.17414721723518847	0.3421156632854721	0.42762887477874756	0.6958600282669067	FALSE	Ery-MegaMPP vs Rest	Ery-MegaMPP	Rest
UVRAG	0.6944	0.3056	0.8207710877321842	0.000373021	0.000236384	0	0.5	0.892102	0.840022	0.994483	-1.69264	5.13711	1.6517	1.46106	0.6741472172351842	0.6040486541080313	3.6352779865264893	2.2684683799743652	FALSE	Ery-MegaMPP vs Rest	Ery-MegaMPP	Rest
SVIP	0.6944	0.3056	0.8207710877321842	1.9631001e-05	3.5349272e-05	0	0.5	-0.638515	-0.664752	0.982009	-4.11567	2.60684	0.096948	0.230717	0.0879713	0.18008167566854336	0.24066413938999176	0.37602704763412476	FALSE	Ery-MegaMPP vs Rest	Ery-MegaMPP	Rest
ZFPM1	0.6944	0.3056	0.8207710877321842	7.016838e-05	5.0690447e-05	0	0.5	0.6128	0.515314	1.27543	-3.49255	6.25078	0.32316	0.342152	0.249551	0.25271154437269244	0.705157	0.5309233069419861	FALSE	Ery-MegaMPP vs Rest	Ery-MegaMPP	Rest
AP001628.1	0.6944	0.3056	0.8207710877321842	1.1093874e-05	8.552824e-06	0	0.5	0.999613	0.406235	2.05119	-3.5214	8.61624	0.0529623	0.0623098	0.049371633752244126	0.056733851490801096	0.11680453270673752	0.0901244	FALSE	Ery-MegaMPP vs Rest	Ery-MegaMPP	Rest
DPY19L4	0.6942	0.30579999999999996	0.8198287916366834	3.36156e-05	3.376508e-05	0	0.5	0.509409	-0.00513649	2.19574	-4.47639	8.07024	0.154398	0.248326	0.12746858168761258	0.1906643832608647	0.34147340059280396	0.338492	FALSE	Ery-MegaMPP vs Rest	Ery-MegaMPP	Rest
A2ML1-AS1	0.6942	0.30579999999999996	0.8198287916366834	8.194321e-06	1.00940315e-05	0	0.5	-0.0569517	-0.0865669	1.36025	-4.4745	5.79753	0.0341113	0.0735076	0.0332136	0.0641549	0.0758601	0.10489056259393692	FALSE	Ery-MegaMPP vs Rest	Ery-MegaMPP	Rest
AC005726.3	0.6942	0.30579999999999996	0.8198287916366834	1.5817873e-06	1.7329448e-06	0	0.5	0.0343127	-0.0533562	1.46066	-4.9525	6.8214	0.005386	0.0124709	0.005386	0.012119615333948132	0.0120324	0.018165403977036476	FALSE	Ery-MegaMPP vs Rest	Ery-MegaMPP	Rest
SLF2	0.6942	0.30579999999999996	0.8198287916366834	5.4206674e-05	6.475923e-05	0	0.5	0.0202419	-0.286468	1.76542	-4.07475	8.402	0.239677	0.478395	0.18402154398563722	0.3096210424625561	0.5217970609664917	0.6514199376106262	FALSE	Ery-MegaMPP vs Rest	Ery-MegaMPP	Rest
NF1	0.6942	0.30579999999999996	0.8198287916366834	0.000648946	0.000357372	0	0.5	1.35874	1.00272	1.55437	-1.52425	8.67991	2.93357	2.28931	0.8294434470376963	0.6818161858342262	6.4596123695373535	3.4419376850128174	FALSE	Ery-MegaMPP vs Rest	Ery-MegaMPP	Rest
MAP11	0.6942	0.30579999999999996	0.8198287916366834	2.3992254e-06	2.3903822e-06	0	0.5	0.287661	0.0510206	1.50325	-4.2425	6.90037	0.00987433	0.0166426	0.00987433	0.016335133710973542	0.025813180953264236	0.0249154	FALSE	Ery-MegaMPP vs Rest	Ery-MegaMPP	Rest
CHD1	0.6942	0.30579999999999996	0.8198287916366834	0.000433198	0.000265215	0	0.5	0.787871	0.780479	0.827329	-2.18643	3.64176	1.8842	1.59392	0.7387791741472124	0.6588943046591422	4.276848316192627	2.6026718616485596	FALSE	Ery-MegaMPP vs Rest	Ery-MegaMPP	Rest
FLNB	0.694	0.30600000000000005	0.8188868402839073	4.9854072e-05	4.0281473e-05	0	0.5	0.919644	0.438447	1.81835	-2.73627	8.67705	0.262118	0.276996	0.17235188509874325	0.18091599701399608	0.5611597895622253	0.38398101925849915	FALSE	Ery-MegaMPP vs Rest	Ery-MegaMPP	Rest
MBD4	0.694	0.30600000000000005	0.8188868402839073	5.4042554e-05	0.000105699	0	0.5	-0.856886	-0.849473	0.784289	-4.08866	2.77722	0.236086	0.723566	0.1956912028725312	0.42379133184036905	0.5398339033126831	1.059890627861023	FALSE	Ery-MegaMPP vs Rest	Ery-MegaMPP	Rest
MEF2B	0.694	0.30600000000000005	0.8188868402839073	5.6949743e-06	6.9650187e-06	0	0.5	-0.376879	-0.385518	1.27995	-4.93199	4.7643	0.0206463	0.0483902	0.016157989228007173	0.044746	0.0434834	0.0745452	FALSE	Ery-MegaMPP vs Rest	Ery-MegaMPP	Rest
ZNF852	0.694	0.30600000000000005	0.8188868402839073	1.3473226e-05	8.740357e-06	0	0.5	1.08525	0.743542	1.77601	-2.58298	12.3496	0.0789946	0.0559867	0.0745063	0.0526501	0.1652989387512207	0.0856188	FALSE	Ery-MegaMPP vs Rest	Ery-MegaMPP	Rest
ZMYM1	0.694	0.30600000000000005	0.8188868402839073	1.0741522e-05	1.41620485e-05	0	0.5	-0.118876	-0.400007	1.44004	-4.14188	6.71077	0.0475763	0.106091	0.043087971274685784	0.0908093	0.0961872	0.14223317801952362	FALSE	Ery-MegaMPP vs Rest	Ery-MegaMPP	Rest
GOSR2	0.694	0.30600000000000005	0.8188868402839073	5.991458e-05	4.2192565e-05	0	0.5	0.536492	0.586546	1.00128	-2.94826	4.62473	0.268402	0.265845	0.21274685816876085	0.2128836780397635	0.555018	0.4322507977485657	FALSE	Ery-MegaMPP vs Rest	Ery-MegaMPP	Rest
HLA-C	0.694	0.30600000000000005	0.8188868402839073	0.000178587	0.000131189	0	0.5	0.62445	0.64409	1.03743	-2.78525	4.0011	0.842009	0.813151	0.5278276481148982	0.45764721380586665	1.8976107835769653	1.3674575090408325	FALSE	Ery-MegaMPP vs Rest	Ery-MegaMPP	Rest
ZNF500	0.694	0.30600000000000005	0.8188868402839073	7.2456987e-06	9.417847e-06	0	0.5	-0.205042	-0.337262	1.26755	-4.32266	6.04013	0.032316	0.0702142	0.032316	0.0649014	0.0696412	0.0971001	FALSE	Ery-MegaMPP vs Rest	Ery-MegaMPP	Rest
CBX1	0.694	0.30600000000000005	0.8188868402839073	7.46255e-06	1.0884465e-05	0	0.5	-0.366732	-0.515645	1.27413	-4.41726	6.85238	0.040395	0.0801824	0.0341113	0.0721029	0.0870899	0.1086067482829094	FALSE	Ery-MegaMPP vs Rest	Ery-MegaMPP	Rest
DTNBP1	0.694	0.30600000000000005	0.8188868402839073	8.5525775e-05	5.5992597e-05	0	0.5	1.43848	0.70425	2.3468	-2.35001	11.6416	0.369839	0.377278	0.24147217235188448	0.24968164053920455	0.8018398880958557	0.5565062761306763	FALSE	Ery-MegaMPP vs Rest	Ery-MegaMPP	Rest
WIPF1	0.694	0.30600000000000005	0.8188868402839073	0.000108478	7.237578e-05	0	0.5	2.31907	0.63672	3.81561	-2.69748	14.1311	0.517954	0.469309	0.3150807899461388	0.2922759408070807	1.0699774026870728	0.717351	FALSE	Ery-MegaMPP vs Rest	Ery-MegaMPP	Rest
HEXIM1	0.694	0.30600000000000005	0.8188868402839073	2.1315735e-05	2.5970006e-05	0	0.5	-0.281118	-0.288406	1.32009	-5.85341	4.94545	0.0870736	0.142715	0.0825853	0.12137179993852706	0.19976957142353058	0.2645189166069031	FALSE	Ery-MegaMPP vs Rest	Ery-MegaMPP	Rest
AC005632.3	0.694	0.30600000000000005	0.8188868402839073	1.3672425e-05	1.2596375e-05	0	0.5	0.433261	0.469561	1.14402	-4.04721	4.43925	0.0691203	0.0646372	0.0664273	0.060115	0.17652980983257294	0.12819427251815796	FALSE	Ery-MegaMPP vs Rest	Ery-MegaMPP	Rest
SCML1	0.694	0.30600000000000005	0.8188868402839073	2.9701498e-05	2.2116714e-05	0	0.5	0.548963	0.323448	1.56223	-3.91972	7.91814	0.126571	0.158128	0.1041292639138243	0.124709	0.3053536117076874	0.22446580231189728	FALSE	Ery-MegaMPP vs Rest	Ery-MegaMPP	Rest
TOE1	0.6938	0.3062	0.8179452330670487	5.9404088e-06	7.388665e-06	0	0.5	0.157074	-0.290988	2.01628	-4.94532	10.9115	0.0224417	0.0527812	0.022441651705565516	0.0499275	0.0561631	0.0745268	FALSE	Ery-MegaMPP vs Rest	Ery-MegaMPP	Rest
ZNF547	0.6938	0.3062	0.8179452330670487	9.22392e-06	6.75182e-06	0	0.5	0.623726	0.565283	1.27169	-4.42582	6.88746	0.043088	0.0423745	0.040395	0.0394766	0.0871874	0.0696042	FALSE	Ery-MegaMPP vs Rest	Ery-MegaMPP	Rest
KAT6B	0.6938	0.3062	0.8179452330670487	0.000269372	0.000163374	0	0.5	0.911327	0.870136	0.912232	-1.49957	4.19782	1.15888	1.01014	0.5502692998204636	0.4942695297062882	2.629234552383423	1.586010456085205	FALSE	Ery-MegaMPP vs Rest	Ery-MegaMPP	Rest
ADT.anti.hu.CD161	0.6938	0.3062	0.8179452330670487	0.244359	0.34625	0	0.5	-0.43997	-0.443407	1.20294	-3.9386	4.64959	0.372531	0.378606	0.2971274685816876	0.29144161946164315			FALSE	Ery-MegaMPP vs Rest	Ery-MegaMPP	Rest
TMEM117	0.6936	0.3064	0.8170039693803524	9.829903e-05	9.863948e-05	0	0.5	0.698514	0.247261	1.9161	-3.56553	8.88523	0.477559	0.748073	0.2531418312387785	0.3338163614807003	1.085677146911621	0.947943	FALSE	Ery-MegaMPP vs Rest	Ery-MegaMPP	Rest
CCDC142	0.6936	0.3064	0.8170039693803524	7.01967e-06	8.459621e-06	0	0.5	-0.289711	-0.316944	1.30731	-5.92891	5.12784	0.0332136	0.0556793	0.032316	0.0518597	0.063172	0.0853168	FALSE	Ery-MegaMPP vs Rest	Ery-MegaMPP	Rest
AK1	0.6936	0.3064	0.8170039693803524	3.8109715e-06	9.153758e-06	0	0.5	-0.86825	-0.677182	1.34907	-5.91932	3.19618	0.0170557	0.0510248	0.017055655296229794	0.046765906995125964	0.038798216730356216	0.10267361253499985	FALSE	Ery-MegaMPP vs Rest	Ery-MegaMPP	Rest
MYEF2	0.6936	0.3064	0.8170039693803524	5.860761e-05	3.6294143e-05	0	0.5	1.08999	0.761871	1.64671	-2.51268	9.02105	0.280072	0.257854	0.21364452423698346	0.18372634259867893	0.6402558088302612	0.36891525983810425	FALSE	Ery-MegaMPP vs Rest	Ery-MegaMPP	Rest
AC097448.1	0.6936	0.3064	0.8170039693803524	3.64689e-06	3.5830863e-06	0	0.5	0.12049	0.107378	1.64266	-7.42684	8.46931	0.0143627	0.0263471	0.014362657091561933	0.0252931	0.030486956238746643	0.0383476	FALSE	Ery-MegaMPP vs Rest	Ery-MegaMPP	Rest
ZNF32	0.6936	0.3064	0.8170039693803524	6.0707953e-06	3.91617e-06	0	0.5	1.57807	0.612275	2.71122	-2.86304	11.2211	0.0224417	0.0256445	0.022441651705565516	0.0246783	0.0511129	0.039414599537849426	FALSE	Ery-MegaMPP vs Rest	Ery-MegaMPP	Rest
KCTD6	0.6936	0.3064	0.8170039693803524	5.4787974e-06	6.817343e-06	0	0.5	-0.129712	-0.155925	1.36806	-5.90084	9.13843	0.0332136	0.0469412	0.029623	0.043296886664031975	0.0749739	0.068772	FALSE	Ery-MegaMPP vs Rest	Ery-MegaMPP	Rest
C7orf50	0.6934	0.3066	0.8160630486191142	2.5283802e-05	4.1715346e-05	0	0.5	-0.67942	-0.721457	0.919563	-3.32299	2.55447	0.114004	0.299256	0.0969479	0.22645237781581037	0.23798900842666626	0.4184087812900543	FALSE	Ery-MegaMPP vs Rest	Ery-MegaMPP	Rest
CCNT2-AS1	0.6934	0.3066	0.8160630486191142	1.7310334e-05	1.2281521e-05	0	0.5	0.624073	0.58411	1.15648	-3.30728	5.17173	0.0682226	0.0793919	0.047576301615798886	0.0605103	0.1528349369764328	0.12543140351772308	FALSE	Ery-MegaMPP vs Rest	Ery-MegaMPP	Rest
SLC25A13	0.6934	0.3066	0.8160630486191142	5.7479334e-05	8.281481e-05	0	0.5	-0.218972	-0.376618	1.19173	-4.16467	4.45456	0.24596	0.615891	0.18132854578096938	0.34492600887015673	0.5486564636230469	0.8061003684997559	FALSE	Ery-MegaMPP vs Rest	Ery-MegaMPP	Rest
DNAJC11	0.6934	0.3066	0.8160630486191142	3.958151e-05	5.6766476e-05	0	0.5	-0.325764	-0.468781	1.26339	-3.72445	5.70594	0.18851	0.422282	0.15439856373429098	0.289334	0.4313572347164154	0.5696008801460266	FALSE	Ery-MegaMPP vs Rest	Ery-MegaMPP	Rest
FAM20B	0.6932	0.30679999999999996	0.8151224701796775	2.4393286e-05	5.962031e-05	0	0.5	-0.990683	-0.890072	0.985802	-4.63562	1.42176	0.0951527	0.373325	0.0816876	0.25732226759756566	0.2068479061126709	0.6125928163528442	FALSE	Ery-MegaMPP vs Rest	Ery-MegaMPP	Rest
AC010273.2	0.6932	0.30679999999999996	0.8151224701796775	4.612767e-06	4.5713855e-06	0	0.5	0.00228685	0.0674772	1.56494	-6.05703	5.58843	0.0233393	0.0316165	0.020646319569120275	0.0296843	0.047255516052246094	0.045546818524599075	FALSE	Ery-MegaMPP vs Rest	Ery-MegaMPP	Rest
AL139022.1	0.6932	0.30679999999999996	0.8151224701796775	1.639544e-05	1.138287e-05	0	0.5	0.728042	0.685673	1.163	-3.50084	7.33593	0.0736086	0.065735	0.0682226	0.0605103	0.15844859182834625	0.11187264323234558	FALSE	Ery-MegaMPP vs Rest	Ery-MegaMPP	Rest
GPSM3	0.6932	0.30679999999999996	0.8151224701796775	1.2546149e-05	1.0641078e-05	0	0.5	1.15791	0.19505	2.60273	-3.1548	10.9942	0.0565529	0.0699946	0.0556553	0.0654723	0.1322508007287979	0.10339883714914322	FALSE	Ery-MegaMPP vs Rest	Ery-MegaMPP	Rest
CLCN3	0.6932	0.30679999999999996	0.8151224701796775	8.865107e-05	0.00030677	0	0.5	-1.02725	-0.673831	1.5934	-6.41873	3.04933	0.417415	1.61606	0.26570915619389507	0.5471830676679283	0.8685386180877686	3.1413557529449463	FALSE	Ery-MegaMPP vs Rest	Ery-MegaMPP	Rest
ZNF668	0.6932	0.30679999999999996	0.8151224701796775	3.1563732e-06	4.122624e-06	0	0.5	-0.271032	-0.41151	1.26587	-4.46584	5.95716	0.0170557	0.0301674	0.016157989228007173	0.029157335441092083	0.0388199	0.0446191	FALSE	Ery-MegaMPP vs Rest	Ery-MegaMPP	Rest
SSR1	0.6932	0.30679999999999996	0.8151224701796775	6.311085e-05	8.70407e-05	0	0.5	-0.170267	-0.404223	1.29488	-3.52976	4.60628	0.297127	0.657607	0.22531418312387744	0.3902428314231963	0.6291496157646179	0.874723	FALSE	Ery-MegaMPP vs Rest	Ery-MegaMPP	Rest
PNP	0.6932	0.30679999999999996	0.8151224701796775	2.6685455e-05	5.6740166e-05	0	0.5	-0.323956	0.00601149	1.57027	-6.03695	3.91621	0.139138	0.232034	0.12208258527827684	0.17850085627715925	0.3162989020347595	0.5742363929748535	FALSE	Ery-MegaMPP vs Rest	Ery-MegaMPP	Rest
KIAA1586	0.6932	0.30679999999999996	0.8151224701796775	1.8009328e-05	4.0988274e-05	0	0.5	-0.890072	-0.781159	1.05771	-4.8513	1.8766	0.104129	0.264615	0.0915619	0.19953453651251996	0.22094973921775818	0.4199654459953308	FALSE	Ery-MegaMPP vs Rest	Ery-MegaMPP	Rest
SIDT2	0.6932	0.30679999999999996	0.8151224701796775	2.991972e-05	1.8652956e-05	0	0.5	0.808752	0.777711	0.922648	-2.64379	5.43591	0.127469	0.113952	0.11041292639138268	0.10108461774909133	0.28479766845703125	0.19008596241474152	FALSE	Ery-MegaMPP vs Rest	Ery-MegaMPP	Rest
ST7-OT4	0.693	0.30700000000000005	0.8141822334594309	4.023908e-06	3.6454276e-06	0	0.5	0.353495	0.31508	1.34057	-4.52104	6.62722	0.018851	0.0263471	0.017953321364452414	0.0251175	0.040090035647153854	0.0394081	FALSE	Ery-MegaMPP vs Rest	Ery-MegaMPP	Rest
PLAGL1	0.693	0.30700000000000005	0.8141822334594309	0.000222894	0.000123403	0	0.5	1.77603	0.909159	2.43213	-1.87578	11.479	1.01257	0.798263	0.49730700179532933	0.40086945066528507	2.170347213745117	1.2012971639633179	FALSE	Ery-MegaMPP vs Rest	Ery-MegaMPP	Rest
NUCB1	0.693	0.30700000000000005	0.8141822334594309	3.2172196e-05	0.000100592	0	0.5	-1.06426	-0.823498	1.29794	-5.60927	2.22001	0.142729	0.488095	0.1283662477558352	0.3355728274711282	0.3193994164466858	1.0319162607192993	FALSE	Ery-MegaMPP vs Rest	Ery-MegaMPP	Rest
PPIE	0.693	0.30700000000000005	0.8141822334594309	1.2117418e-05	1.7895449e-05	0	0.5	-0.347245	-0.535453	1.13599	-3.73921	5.8752	0.045781	0.12774	0.044883303411131024	0.11351161463136474	0.10349472612142563	0.1782400906085968	FALSE	Ery-MegaMPP vs Rest	Ery-MegaMPP	Rest
MTDH	0.693	0.30700000000000005	0.8141822334594309	0.000264447	0.000429713	0	0.5	-0.377659	-0.575366	1.25525	-3.07826	6.2434	1.21723	3.3154	0.6122082585278239	0.736091	2.689539670944214	4.352102279663086	FALSE	Ery-MegaMPP vs Rest	Ery-MegaMPP	Rest
TBL1XR1	0.6928	0.30720000000000003	0.8132423378568054	0.000727009	0.00045581	0	0.5	0.802453	0.808227	0.847084	-1.93003	4.05821	3.24416	2.8198	0.8518850987432617	0.7655996135776366	7.189865589141846	4.501547336578369	FALSE	Ery-MegaMPP vs Rest	Ery-MegaMPP	Rest
NPC2	0.6928	0.30720000000000003	0.8132423378568054	3.835291e-05	7.708783e-05	0	0.5	-0.788145	-0.7418	1.06044	-5.19625	3.41182	0.171454	0.548174	0.1499102333931779	0.3359241206692138	0.38499313592910767	0.7881473302841187	FALSE	Ery-MegaMPP vs Rest	Ery-MegaMPP	Rest
TMEM254	0.6928	0.30720000000000003	0.8132423378568054	7.060138e-06	8.848479e-06	0	0.5	-0.0012496	-0.303343	1.83579	-4.66735	10.5237	0.029623	0.065252	0.026929982046678617	0.058929433978835266	0.0618725	0.0894768	FALSE	Ery-MegaMPP vs Rest	Ery-MegaMPP	Rest
STS	0.6928	0.30720000000000003	0.8132423378568054	1.0935704e-05	1.0339779e-05	0	0.5	0.472856	0.0470667	1.97544	-3.74763	9.20643	0.061939	0.0742981	0.043985637342908404	0.0580951	0.14203186333179474	0.10377036035060883	FALSE	Ery-MegaMPP vs Rest	Ery-MegaMPP	Rest
MYL5	0.6928	0.30720000000000003	0.8132423378568054	2.0673006e-06	2.560815e-06	0	0.5	-0.216525	-0.271135	1.31801	-5.32899	6.69155	0.0116697	0.0158522	0.011669658886894071	0.015369077416238575	0.028146207332611084	0.026490196585655212	FALSE	Ery-MegaMPP vs Rest	Ery-MegaMPP	Rest
PHF10	0.6928	0.30720000000000003	0.8132423378568054	7.760183e-05	4.445817e-05	0	0.5	1.09296	0.946103	1.12982	-1.37173	6.24154	0.356374	0.278225	0.2684021543985629	0.2242567953277769	0.7946907877922058	0.4358697235584259	FALSE	Ery-MegaMPP vs Rest	Ery-MegaMPP	Rest
MAPK8IP3	0.6928	0.30720000000000003	0.8132423378568054	0.00010761	6.4190484e-05	0	0.5	1.02889	1.03026	1.02119	-2.16639	3.89652	0.45422	0.393872	0.3294434470377006	0.2858209282922582	1.022682547569275	0.6400494575500488	FALSE	Ery-MegaMPP vs Rest	Ery-MegaMPP	Rest
TAPT1	0.6926	0.3074	0.8123027827712704	0.000187481	0.000114629	0	0.5	0.866757	0.817352	0.882303	-1.61623	4.7089	0.891381	0.729583	0.514363	0.4341105695341329	1.909947156906128	1.1460943222045898	FALSE	Ery-MegaMPP vs Rest	Ery-MegaMPP	Rest
AC011939.2	0.6926	0.3074	0.8123027827712704	1.3615528e-05	1.3932872e-05	0	0.5	0.0147759	0.0325956	1.27377	-5.25133	5.25046	0.0583483	0.0815437	0.0556553	0.0759672	0.1363687515258789	0.14376360177993774	FALSE	Ery-MegaMPP vs Rest	Ery-MegaMPP	Rest
HIPK3	0.6926	0.3074	0.8123027827712704	0.000306348	0.000197117	0	0.5	0.886948	0.878161	1.03702	-1.9844	6.1139	1.43626	1.23559	0.6202872531418274	0.5505203530497413	3.094496250152588	1.9655998945236206	FALSE	Ery-MegaMPP vs Rest	Ery-MegaMPP	Rest
ING1	0.6924	0.3076	0.8113635676033317	7.007935e-06	7.973563e-06	0	0.5	-0.168653	-0.204254	1.34454	-5.92882	4.58101	0.0314183	0.045053	0.029623	0.0423308	0.0813555	0.0801964	FALSE	Ery-MegaMPP vs Rest	Ery-MegaMPP	Rest
LRP5	0.6924	0.3076	0.8113635676033317	4.986206e-05	4.310658e-05	0	0.5	0.707934	0.328135	1.71862	-3.52544	7.04685	0.191203	0.311637	0.16427289048473973	0.21881175075745388	0.4336739182472229	0.43878746032714844	FALSE	Ery-MegaMPP vs Rest	Ery-MegaMPP	Rest
PCF11-AS1	0.6924	0.3076	0.8113635676033317	3.0969372e-06	2.8955037e-06	0	0.5	0.289071	0.204946	1.41056	-5.05297	7.93853	0.0197487	0.020902	0.019748653500897655	0.020155447240152696	0.0456529	0.031499166041612625	FALSE	Ery-MegaMPP vs Rest	Ery-MegaMPP	Rest
RHOG	0.6924	0.3076	0.8113635676033317	3.192858e-05	4.2447413e-05	0	0.5	-0.117707	-0.364799	1.25782	-3.30874	5.29653	0.148115	0.300003	0.13285457809694826	0.23286347868086812	0.32351604104042053	0.419934	FALSE	Ery-MegaMPP vs Rest	Ery-MegaMPP	Rest
C8orf88	0.6924	0.3076	0.8113635676033317	8.705689e-06	1.123904e-05	0	0.5	-0.0593534	0.0246458	1.29751	-5.51439	5.70439	0.0448833	0.0700385	0.040395	0.0595881	0.10160807520151138	0.1112838014960289	FALSE	Ery-MegaMPP vs Rest	Ery-MegaMPP	Rest
ISYNA1	0.6924	0.3076	0.8113635676033317	1.3539681e-05	9.416306e-06	0	0.5	1.25828	0.523885	2.37145	-3.94441	12.2023	0.0619389	0.0593677	0.0574506	0.0565143	0.13283012807369232	0.0905656	FALSE	Ery-MegaMPP vs Rest	Ery-MegaMPP	Rest
STT3B	0.6924	0.3076	0.8113635676033317	0.000389876	0.000241072	0	0.5	0.923745	0.790882	1.09767	-1.95434	5.83321	1.64003	1.54759	0.7073608617594209	0.6421200544505559	3.5885531902313232	2.404540538787842	FALSE	Ery-MegaMPP vs Rest	Ery-MegaMPP	Rest
SUGCT	0.6924	0.3076	0.8113635676033317	1.6177173e-05	1.058979e-05	0	0.5	1.27569	0.657455	2.06554	-3.38285	10.0451	0.064632	0.0758791	0.040395	0.0522549	0.1569666713476181	0.10723689943552017	FALSE	Ery-MegaMPP vs Rest	Ery-MegaMPP	Rest
ATP6AP2	0.6924	0.3076	0.8113635676033317	3.6431964e-05	6.6588436e-05	0	0.5	-0.766441	-0.790091	0.841518	-3.9577	2.1083	0.168761	0.449808	0.14542190305206484	0.3224871558424404	0.3649291396141052	0.705383	FALSE	Ery-MegaMPP vs Rest	Ery-MegaMPP	Rest
VWCE	0.6924	0.3076	0.8113635676033317	2.52355e-05	1.6189595e-05	0	0.5	0.922692	0.717409	1.33577	-3.13334	5.74103	0.115799	0.108287	0.10233393177737904	0.0931366	0.2569892406463623	0.16398349404335022	FALSE	Ery-MegaMPP vs Rest	Ery-MegaMPP	Rest
HERC4	0.6924	0.3076	0.8113635676033317	0.000225022	0.000152337	0	0.5	0.793745	0.747023	1.11384	-2.18503	4.94161	1.0377	0.994728	0.5026929982046651	0.47999824353406156	2.264676332473755	1.5424331426620483	FALSE	Ery-MegaMPP vs Rest	Ery-MegaMPP	Rest
COPB1	0.6924	0.3076	0.8113635676033317	0.000221063	0.000132966	0	0.5	0.928093	1.026	0.850505	-1.66957	4.23082	0.971273	0.807046	0.5394973070017922	0.46726386510345935	2.1714746952056885	1.3145689964294434	FALSE	Ery-MegaMPP vs Rest	Ery-MegaMPP	Rest
ZBTB3	0.6922	0.30779999999999996	0.8104246917545285	3.320609e-06	2.8982136e-06	0	0.5	0.15074	0.141132	1.35365	-5.13117	5.94105	0.0206463	0.0201994	0.018850987432675034	0.019452860843981817	0.047944940626621246	0.031815383583307266	FALSE	Ery-MegaMPP vs Rest	Ery-MegaMPP	Rest
MXD3	0.6922	0.30779999999999996	0.8104246917545285	6.6931507e-06	1.6611328e-05	0	0.5	-0.22174	0.0144281	1.70061	-7.01116	5.38614	0.037702	0.0871645	0.0341113	0.0719712	0.0757236	0.1742866188287735	FALSE	Ery-MegaMPP vs Rest	Ery-MegaMPP	Rest
L3HYPDH	0.6922	0.30779999999999996	0.8104246917545285	8.789441e-06	7.1072027e-06	0	0.5	0.535408	0.370078	1.57598	-4.47364	10.1612	0.0421903	0.0511566	0.040395	0.0474685	0.0935301	0.0711631	FALSE	Ery-MegaMPP vs Rest	Ery-MegaMPP	Rest
ZKSCAN2-DT	0.6922	0.30779999999999996	0.8104246917545285	7.659661e-06	5.6529475e-06	0	0.5	0.649928	0.470447	1.67815	-5.92302	10.1598	0.037702	0.039696	0.035009	0.038115311992271333	0.0760459	0.056577276438474655	FALSE	Ery-MegaMPP vs Rest	Ery-MegaMPP	Rest
KIAA2026	0.6922	0.30779999999999996	0.8104246917545285	0.000260174	0.000157926	0	0.5	0.88276	0.948745	0.828205	-1.52011	4.11478	1.22082	0.974441	0.5664272890484706	0.4972555218900156	2.6761794090270996	1.5614867210388184	FALSE	Ery-MegaMPP vs Rest	Ery-MegaMPP	Rest
TRMT1	0.692	0.30800000000000005	0.809486	1.2736543e-05	1.650141e-05	0	0.5	-0.0514877	-0.325088	1.34246	-3.18935	7.43339	0.0628366	0.118123	0.059246	0.10415843323233917	0.14370475709438324	0.1618175506591797	FALSE	Ery-MegaMPP vs Rest	Ery-MegaMPP	Rest
TUBB4B	0.692	0.30800000000000005	0.809486	5.8861202e-05	8.41839e-05	0	0.5	-0.457328	-0.480057	1.17735	-5.64168	3.83926	0.227109	0.499907	0.19030520646319551	0.33974443419839445	0.5441502332687378	0.8519312143325806	FALSE	Ery-MegaMPP vs Rest	Ery-MegaMPP	Rest
TPGS1	0.692	0.30800000000000005	0.809486	9.784963e-06	1.6735226e-05	0	0.5	-0.705367	-0.756949	0.766021	-3.18312	2.09146	0.045781	0.106091	0.044883303411131024	0.0966056	0.10995824635028839	0.16191019117832184	FALSE	Ery-MegaMPP vs Rest	Ery-MegaMPP	Rest
KCNMB3	0.692	0.30800000000000005	0.809486	8.958567e-06	1.3281122e-05	0	0.5	-0.420319	-0.535717	1.08298	-4.51364	5.81971	0.0394973	0.0987137	0.0368043	0.0854082	0.0904068	0.1353054642677307	FALSE	Ery-MegaMPP vs Rest	Ery-MegaMPP	Rest
AC005670.3	0.692	0.30800000000000005	0.809486	0.000121766	7.821608e-05	0	0.5	1.12639	0.684392	1.84545	-2.09954	9.94961	0.560144	0.525951	0.3464991023339303	0.3406226671936084	1.19997	0.7783439755439758	FALSE	Ery-MegaMPP vs Rest	Ery-MegaMPP	Rest
INTS5	0.692	0.30800000000000005	0.809486	3.3574108e-06	4.7275616e-06	0	0.5	-0.356878	-0.386394	1.25397	-5.27028	5.26933	0.010772	0.0331534	0.010771992818671451	0.031923769376014974	0.021855687722563744	0.0489542	FALSE	Ery-MegaMPP vs Rest	Ery-MegaMPP	Rest
COX5A	0.692	0.30800000000000005	0.809486	5.1544655e-05	9.463792e-05	0	0.5	-0.66051	-0.672338	1.0337	-3.14413	2.7786	0.235188	0.677632	0.19299820466786335	0.3986738681772502	0.568385	0.9480177164077759	FALSE	Ery-MegaMPP vs Rest	Ery-MegaMPP	Rest
SLC26A5	0.692	0.30800000000000005	0.809486	1.2821289e-05	1.0859754e-05	0	0.5	0.375413	0.422898	1.22507	-6.46492	6.13209	0.070018	0.0683698	0.0529623	0.0604224	0.1598745584487915	0.10861781984567642	FALSE	Ery-MegaMPP vs Rest	Ery-MegaMPP	Rest
SAE1	0.692	0.30800000000000005	0.809486	3.0187672e-05	4.880161e-05	0	0.5	-0.478264	-0.606375	1.07217	-2.9507	4.74694	0.151705	0.354314	0.12208258527827684	0.25613665305402683	0.3198561668395996	0.48808780312538147	FALSE	Ery-MegaMPP vs Rest	Ery-MegaMPP	Rest
ZNF600	0.6918	0.30820000000000003	0.8085479556256349	1.9757725e-05	1.50437045e-05	0	0.5	1.33074	0.408241	2.68823	-3.54051	11.7813	0.0987433	0.0998993	0.0852783	0.0858034	0.2215583771467209	0.14990024268627167	FALSE	Ery-MegaMPP vs Rest	Ery-MegaMPP	Rest
CKMT2-AS1	0.6918	0.30820000000000003	0.8085479556256349	3.2277418e-05	3.7390666e-05	0	0.5	0.131044	-0.22933	1.90445	-5.04599	10.9755	0.183124	0.285558	0.12028725314183158	0.2012031792034254	0.3684990406036377	0.37802496552467346	FALSE	Ery-MegaMPP vs Rest	Ery-MegaMPP	Rest
KCNN4	0.6918	0.30820000000000003	0.8085479556256349	2.315503e-05	2.1006506e-05	0	0.5	0.284734	0.230967	1.32546	-3.6835	6.87127	0.118492	0.130463	0.0987433	0.11197470688974082	0.24813461303710938	0.21119998395442963	FALSE	Ery-MegaMPP vs Rest	Ery-MegaMPP	Rest
AC068473.1	0.6918	0.30820000000000003	0.8085479556256349	1.3710977e-06	1.329334e-06	0	0.5	0.254493	0.222026	1.37361	-5.58469	8.39464	0.00897666	0.00882626	0.00897666	0.00843104	0.025378530845046043	0.014201879501342773	FALSE	Ery-MegaMPP vs Rest	Ery-MegaMPP	Rest
GRIK5	0.6916	0.3084	0.8076100941537651	1.655747e-05	1.0743847e-05	0	0.5	1.68448	0.645459	2.50585	-2.27538	9.78709	0.0502693	0.0674037	0.049371633752244126	0.0614763	0.1248559057712555	0.10686526447534561	FALSE	Ery-MegaMPP vs Rest	Ery-MegaMPP	Rest
RER1	0.6916	0.3084	0.8076100941537651	3.6601985e-05	7.776232e-05	0	0.5	-0.893067	-0.900042	0.888192	-3.42112	1.65146	0.171454	0.542991	0.1561938958707362	0.3530935757256464	0.4073059558868408	0.7987037301063538	FALSE	Ery-MegaMPP vs Rest	Ery-MegaMPP	Rest
NOP58	0.6916	0.3084	0.8076100941537651	9.4684685e-05	0.000125807	0	0.5	-0.166932	-0.27447	1.26286	-3.04403	5.69058	0.435368	0.931716	0.3204667863554745	0.46563913406231355	1.0153753757476807	1.2733391523361206	FALSE	Ery-MegaMPP vs Rest	Ery-MegaMPP	Rest
CRPPA	0.6916	0.3084	0.8076100941537651	5.9741746e-05	4.1837764e-05	0	0.5	1.12132	0.638485	2.04162	-2.76432	11.8738	0.263914	0.293505	0.1633752244165171	0.18008167566854336	0.5810235142707825	0.4193768799304962	FALSE	Ery-MegaMPP vs Rest	Ery-MegaMPP	Rest
RAP2C	0.6916	0.3084	0.8076100941537651	3.078011e-05	1.928856e-05	0	0.5	0.773276	0.806074	0.787822	-2.42158	3.65694	0.143627	0.116059	0.1238779174147221	0.10152373424669817	0.33033037185668945	0.19152839481830597	FALSE	Ery-MegaMPP vs Rest	Ery-MegaMPP	Rest
SS18	0.6916	0.3084	0.8076100941537651	0.000229149	0.000136158	0	0.5	0.948415	0.851719	1.01772	-2.00321	5.22279	1.114	0.90317	0.5583482944344671	0.4745531989637351	2.4221386909484863	1.3495782613754272	FALSE	Ery-MegaMPP vs Rest	Ery-MegaMPP	Rest
HIST1H2BN	0.6916	0.3084	0.8076100941537651	1.5680755e-05	1.927911e-05	0	0.5	0.00207444	0.0884104	1.3051	-5.73825	4.11914	0.0852783	0.117113	0.067325	0.0916436	0.19995684921741486	0.2034483104944229	FALSE	Ery-MegaMPP vs Rest	Ery-MegaMPP	Rest
NDUFV3	0.6916	0.3084	0.8076100941537651	1.7769557e-05	3.1857573e-05	0	0.5	-0.781943	-0.809434	0.706244	-3.86637	1.77078	0.0843806	0.223735	0.0763016	0.18280419795370487	0.18297730386257172	0.32529309391975403	FALSE	Ery-MegaMPP vs Rest	Ery-MegaMPP	Rest
AC023480.1	0.6914	0.3086	0.8066725696174648	5.0638287e-06	4.7393187e-06	0	0.5	0.311767	0.207416	1.44788	-4.69906	8.79771	0.02693	0.0315287	0.023339317773788136	0.028279102445878484	0.0606132	0.0504655	FALSE	Ery-MegaMPP vs Rest	Ery-MegaMPP	Rest
TAF1A	0.6914	0.3086	0.8066725696174648	6.8605573e-06	8.778521e-06	0	0.5	-0.130183	-0.368568	1.66786	-4.85324	9.59341	0.0359066	0.0634076	0.029623	0.058007289333860915	0.0772383	0.0866509	FALSE	Ery-MegaMPP vs Rest	Ery-MegaMPP	Rest
MLLT6	0.6914	0.3086	0.8066725696174648	3.7430662e-05	2.1022974e-05	0	0.5	1.47095	0.852997	1.88517	-2.34616	8.46937	0.158887	0.1338	0.14631956912028746	0.11636587186580916	0.36237090826034546	0.20065416395664215	FALSE	Ery-MegaMPP vs Rest	Ery-MegaMPP	Rest
CTBP1-AS	0.6914	0.3086	0.8066725696174648	4.709399e-06	4.4333274e-06	0	0.5	0.336278	0.141575	1.57569	-3.8589	8.19219	0.0224417	0.0307822	0.021543985637342895	0.0297282	0.0425859	0.044756	FALSE	Ery-MegaMPP vs Rest	Ery-MegaMPP	Rest
CD81	0.6914	0.3086	0.8066725696174648	0.000112197	9.357142e-05	0	0.5	1.28525	0.316862	2.736	-3.36495	11.6645	0.49641	0.654974	0.3617594254937147	0.38449	1.119125485420227	0.9393933415412903	FALSE	Ery-MegaMPP vs Rest	Ery-MegaMPP	Rest
ARL1	0.6914	0.3086	0.8066725696174648	1.1706718e-05	1.413018e-05	0	0.5	-0.228693	-0.263542	1.31684	-4.23013	4.47542	0.048474	0.10574	0.043087971274685784	0.0951126	0.10197031497955322	0.14317169785499573	FALSE	Ery-MegaMPP vs Rest	Ery-MegaMPP	Rest
KATNAL2	0.6914	0.3086	0.8066725696174648	8.000261e-06	8.7570115e-06	0	0.5	0.650563	-0.0497589	2.38311	-3.84613	12.7536	0.035009	0.0656033	0.0332136	0.0560313	0.0734169	0.0922346	FALSE	Ery-MegaMPP vs Rest	Ery-MegaMPP	Rest
SOS2	0.6914	0.3086	0.8066725696174648	0.000223319	0.000138544	0	0.5	0.896562	0.906694	0.927099	-2.17135	4.59847	1.03501	0.8532	0.5412926391382374	0.46546348746327076	2.2555553913116455	1.3716262578964233	FALSE	Ery-MegaMPP vs Rest	Ery-MegaMPP	Rest
REPS1	0.6914	0.3086	0.8066725696174648	0.00014619	8.9830144e-05	0	0.5	1.29558	0.789727	2.02101	-2.34566	11.6914	0.656194	0.586556	0.4147217235188489	0.3552013349141599	1.4031031131744385	0.8698102235794067	FALSE	Ery-MegaMPP vs Rest	Ery-MegaMPP	Rest
FAM118A	0.6914	0.3086	0.8066725696174648	8.419633e-05	5.050446e-05	0	0.5	0.897838	0.796924	0.97812	-2.50607	5.29124	0.398564	0.320463	0.29802513464990915	0.23690335045884972	0.8906946182250977	0.5146200060844421	FALSE	Ery-MegaMPP vs Rest	Ery-MegaMPP	Rest
NR1H2	0.6914	0.3086	0.8066725696174648	6.968933e-06	1.9759216e-05	0	0.5	-0.936431	-0.668271	1.44833	-6.31315	3.24548	0.0251347	0.0915999	0.025134649910233377	0.0828613	0.0580878	0.2056523710489273	FALSE	Ery-MegaMPP vs Rest	Ery-MegaMPP	Rest
EOGT	0.6914	0.3086	0.8066725696174648	4.67619e-05	2.833707e-05	0	0.5	1.11806	0.85371	1.35432	-2.14125	6.8979	0.202872	0.185135	0.1624775583482945	0.15228560137003955	0.44693881273269653	0.28974640369415283	FALSE	Ery-MegaMPP vs Rest	Ery-MegaMPP	Rest
IFFO1	0.6914	0.3086	0.8066725696174648	6.0344623e-06	5.520987e-06	0	0.5	0.232381	0.0153885	1.56164	-4.89978	7.33412	0.0332136	0.038203	0.032316	0.037105344047775615	0.0914584	0.0563133	FALSE	Ery-MegaMPP vs Rest	Ery-MegaMPP	Rest
EIF6	0.6912	0.30879999999999996	0.8057353814233983	1.559865e-05	2.2958158e-05	0	0.5	-0.36118	-0.433338	1.09116	-3.98887	3.9441	0.0763016	0.150839	0.0736086	0.13335968032319098	0.18708063662052155	0.2207668572664261	FALSE	Ery-MegaMPP vs Rest	Ery-MegaMPP	Rest
TP53TG1	0.6912	0.30879999999999996	0.8057353814233983	4.3858695e-06	4.454716e-06	0	0.5	0.445295	0.0805616	1.73234	-4.3186	6.48195	0.0260323	0.0316165	0.022441651705565516	0.0301673	0.0648639	0.0458365	FALSE	Ery-MegaMPP vs Rest	Ery-MegaMPP	Rest
ACAP1	0.6912	0.30879999999999996	0.8057353814233983	4.054148e-05	2.5085825e-05	0	0.5	1.40784	0.715162	2.09209	-2.2481	9.07849	0.157989	0.156284	0.13285457809694826	0.13423791331840437	0.37359875440597534	0.24532218277454376	FALSE	Ery-MegaMPP vs Rest	Ery-MegaMPP	Rest
MTHFD2L	0.6912	0.30879999999999996	0.8057353814233983	0.000150111	9.7079625e-05	0	0.5	0.786457	0.723876	1.12622	-2.84427	5.94505	0.702872	0.666917	0.3940754039497288	0.39296535370835955	1.5068705081939697	1.005685567855835	FALSE	Ery-MegaMPP vs Rest	Ery-MegaMPP	Rest
GAK	0.6912	0.30879999999999996	0.8057353814233983	0.000119779	7.510851e-05	0	0.5	0.863567	0.869139	0.912638	-2.03445	4.64262	0.547577	0.455385	0.37701974865349913	0.32832740526061316	1.2536251544952393	0.7363331317901611	FALSE	Ery-MegaMPP vs Rest	Ery-MegaMPP	Rest
MIGA1	0.6912	0.30879999999999996	0.8057353814233983	7.94133e-05	5.4826432e-05	0	0.5	0.877644	0.613224	1.64848	-3.03417	9.8756	0.35009	0.363885	0.2675044883303403	0.26065955297937865	0.7654094099998474	0.5371896028518677	FALSE	Ery-MegaMPP vs Rest	Ery-MegaMPP	Rest
GCLM	0.6912	0.30879999999999996	0.8057353814233983	4.6454214e-05	8.514351e-05	0	0.5	-0.40691	-0.141534	1.44654	-6.0611	3.73451	0.220826	0.486258	0.16517055655296234	0.2762921002941869	0.4916786551475525	0.8809727430343628	FALSE	Ery-MegaMPP vs Rest	Ery-MegaMPP	Rest
MYH9	0.6912	0.30879999999999996	0.8057353814233983	0.000343266	0.000209488	0	0.5	1.28306	0.898346	1.752	-2.57212	9.24086	1.50718	1.31981	0.6921005385996365	0.5798094234401264	3.358628034591675	2.0456080436706543	FALSE	Ery-MegaMPP vs Rest	Ery-MegaMPP	Rest
ZNF512B	0.6912	0.30879999999999996	0.8057353814233983	7.4147956e-06	7.615575e-06	0	0.5	1.00549	-0.0644503	2.80114	-3.45726	10.5859	0.032316	0.0528251	0.032316	0.0498397	0.0732906	0.0729043	FALSE	Ery-MegaMPP vs Rest	Ery-MegaMPP	Rest
UCHL3	0.691	0.30900000000000005	0.8047985289792452	8.5408756e-05	6.014808e-05	0	0.5	0.660662	0.698497	1.02976	-2.87265	5.2728	0.404848	0.380438	0.27289	0.26527027620425186	0.8826934099197388	0.5957799553871155	FALSE	Ery-MegaMPP vs Rest	Ery-MegaMPP	Rest
ATG4A	0.691	0.30900000000000005	0.8047985289792452	1.1219434e-05	4.6210986e-05	0	0.5	-0.744293	-0.225064	1.91081	-8.10223	3.42488	0.0448833	0.186363	0.0412926	0.1223378562332621	0.0940983	0.49088338017463684	FALSE	Ery-MegaMPP vs Rest	Ery-MegaMPP	Rest
LCA5L	0.691	0.30900000000000005	0.8047985289792452	3.3584618e-06	3.1258464e-06	0	0.5	0.359912	0.189836	1.52008	-4.58888	6.55303	0.0179533	0.0223072	0.015260323159784553	0.020989768585605615	0.038385454565286636	0.0323007	FALSE	Ery-MegaMPP vs Rest	Ery-MegaMPP	Rest
NME3	0.691	0.30900000000000005	0.8047985289792452	1.4637807e-05	1.6124679e-05	0	0.5	0.203532	-0.178678	1.71094	-4.96006	8.8388	0.0556553	0.112898	0.0529623	0.10033811970315971	0.14400888979434967	0.1573413759469986	FALSE	Ery-MegaMPP vs Rest	Ery-MegaMPP	Rest
RPN2	0.691	0.30900000000000005	0.8047985289792452	0.000100852	0.000156703	0	0.5	-0.444904	-0.592177	1.02194	-2.98673	4.30455	0.473968	1.13474	0.3420107719928172	0.5417380230976019	1.053765892982483	1.5453920364379883	FALSE	Ery-MegaMPP vs Rest	Ery-MegaMPP	Rest
AC002463.1	0.691	0.30900000000000005	0.8047985289792452	1.554902e-05	2.214235e-05	0	0.5	-0.357131	-0.471532	1.15075	-4.89336	4.17155	0.0646319	0.163617	0.0610413	0.13186668423132822	0.13547420501708984	0.22283974289894104	FALSE	Ery-MegaMPP vs Rest	Ery-MegaMPP	Rest
ATAT1	0.691	0.30900000000000005	0.8047985289792452	2.0266138e-05	1.3317008e-05	0	0.5	1.26534	0.718554	1.97768	-2.31666	8.45755	0.0969479	0.0866376	0.0852783	0.0753963	0.22086043655872345	0.13042041659355164	FALSE	Ery-MegaMPP vs Rest	Ery-MegaMPP	Rest
TP53BP1	0.691	0.30900000000000005	0.8047985289792452	0.000191748	0.000113089	0	0.5	1.02357	0.871884	1.09605	-1.68371	5.21411	0.812386	0.702399	0.5035906642728877	0.42014666491023117	1.8328619003295898	1.09962	FALSE	Ery-MegaMPP vs Rest	Ery-MegaMPP	Rest
AL592295.5	0.691	0.30900000000000005	0.8047985289792452	2.750636e-06	2.4759104e-06	0	0.5	0.370283	0.177226	1.62209	-4.45927	10.0003	0.0152603	0.0181356	0.014362657091561933	0.0174768	0.0315851	0.0261489	FALSE	Ery-MegaMPP vs Rest	Ery-MegaMPP	Rest
TOM1	0.691	0.30900000000000005	0.8047985289792452	9.086475e-06	1.7922119e-05	0	0.5	-0.703149	-0.638233	1.11984	-5.11078	3.18869	0.0359066	0.106925	0.0332136	0.0939709	0.0862993	0.19223928451538086	FALSE	Ery-MegaMPP vs Rest	Ery-MegaMPP	Rest
DNM1	0.6908	0.30920000000000003	0.8038620116937004	7.3622973e-06	6.273279e-06	0	0.5	0.890417	0.277656	2.18896	-3.11034	11.1011	0.0332136	0.0431649	0.032316	0.0401792	0.077065	0.063246	FALSE	Ery-MegaMPP vs Rest	Ery-MegaMPP	Rest
EDC3	0.6908	0.30920000000000003	0.8038620116937004	5.757635e-05	3.4091045e-05	0	0.5	1.0709	0.770491	1.40191	-2.77633	7.63549	0.293537	0.226589	0.2235188509874322	0.1836385192991576	0.642914	0.33577921986579895	FALSE	Ery-MegaMPP vs Rest	Ery-MegaMPP	Rest
RNF10	0.6908	0.30920000000000003	0.8038620116937004	0.000146786	0.000168273	0	0.5	0.258429	0.479063	1.14119	-4.31364	2.62116	0.622082	0.740871	0.4290843806104107	0.4536951653274039	1.4137274026870728	1.6369469165802002	FALSE	Ery-MegaMPP vs Rest	Ery-MegaMPP	Rest
AC003102.1	0.6908	0.30920000000000003	0.8038620116937004	3.207426e-06	9.559819e-06	0	0.5	-0.41426	0.053997	1.81379	-6.10156	3.69953	0.00718133	0.0419354	0.00718133	0.037368813946339716	0.019428208470344543	0.0960422	FALSE	Ery-MegaMPP vs Rest	Ery-MegaMPP	Rest
FAM53C	0.6908	0.30920000000000003	0.8038620116937004	5.5268818e-05	4.1531275e-05	0	0.5	0.433115	0.432821	1.15693	-3.37921	3.78418	0.260323	0.247624	0.20377019748653472	0.19461643173932497	0.6155820488929749	0.4189683198928833	FALSE	Ery-MegaMPP vs Rest	Ery-MegaMPP	Rest
TMEM256	0.6908	0.30920000000000003	0.8038620116937004	9.11562e-06	1.4478815e-05	0	0.5	-0.625781	-0.616497	1.07928	-4.704	3.84465	0.0412926	0.0864181	0.0412926	0.0798314	0.0873995	0.1513470858335495	FALSE	Ery-MegaMPP vs Rest	Ery-MegaMPP	Rest
ATXN10	0.6906	0.3094	0.8029258289764682	0.000192957	0.000147267	0	0.5	0.625816	0.445068	1.54035	-3.51404	7.22642	0.900358	1.00303	0.47845601436265445	0.4976068150881012	1.9068872928619385	1.4755688905715942	FALSE	Ery-MegaMPP vs Rest	Ery-MegaMPP	Rest
PSME2	0.6906	0.3094	0.8029258289764682	1.3877231e-05	1.9463429e-05	0	0.5	-0.451331	-0.511163	1.06451	-4.44985	4.29339	0.0655296	0.121636	0.0610413	0.10850568655864683	0.14382663369178772	0.1941681057214737	FALSE	Ery-MegaMPP vs Rest	Ery-MegaMPP	Rest
POLR2F	0.6906	0.3094	0.8029258289764682	1.3767151e-05	2.4759873e-05	0	0.5	-0.777235	-0.780026	0.882524	-4.61126	1.98484	0.0718133	0.166867	0.0655296	0.14086857243226547	0.16775129735469818	0.2520182430744171	FALSE	Ery-MegaMPP vs Rest	Ery-MegaMPP	Rest
TEPSIN	0.6906	0.3094	0.8029258289764682	4.0172386e-06	6.8428085e-06	0	0.5	-0.755451	-0.718198	1.05728	-5.14262	3.69914	0.0197487	0.0429014	0.019748653500897655	0.0414526	0.0420568	0.0684191	FALSE	Ery-MegaMPP vs Rest	Ery-MegaMPP	Rest
SETD5	0.6906	0.3094	0.8029258289764682	0.000641074	0.000386074	0	0.5	0.914402	0.860771	0.912366	-1.66651	4.9192	2.84021	2.46439	0.8491921005385938	0.7545777894877016	6.186458110809326	3.7691903114318848	FALSE	Ery-MegaMPP vs Rest	Ery-MegaMPP	Rest
ABT1	0.6906	0.3094	0.8029258289764682	5.8007267e-06	7.526886e-06	0	0.5	-0.371426	-0.423957	1.12519	-4.53941	4.12389	0.0278277	0.048478	0.027827648114901238	0.0454486	0.0651872	0.0745861	FALSE	Ery-MegaMPP vs Rest	Ery-MegaMPP	Rest
MAK16	0.6906	0.3094	0.8029258289764682	8.268318e-06	1.1717311e-05	0	0.5	-0.50032	-0.459672	1.48204	-6.88959	6.91423	0.045781	0.0845737	0.043087971274685784	0.076055	0.0938559	0.11632382124662399	FALSE	Ery-MegaMPP vs Rest	Ery-MegaMPP	Rest
VAT1	0.6906	0.3094	0.8029258289764682	1.0809206e-05	1.2514119e-05	0	0.5	0.353996	-0.0398064	1.80545	-4.36966	7.1603	0.0394973	0.0872085	0.0385996	0.0771967	0.0974436	0.11952216923236847	FALSE	Ery-MegaMPP vs Rest	Ery-MegaMPP	Rest
ERI2	0.6906	0.3094	0.8029258289764682	4.461975e-05	4.825801e-05	0	0.5	-0.106391	-0.159844	1.25412	-4.10584	4.57841	0.177738	0.346983	0.1175942549371637	0.23194133403589406	0.39784425497055054	0.5211060047149658	FALSE	Ery-MegaMPP vs Rest	Ery-MegaMPP	Rest
ADT.anti.hu.CD169	0.6904	0.3096	0.80199	0.233609	0.343229	0	0.5	-0.537658	-0.56936	1.11604	-4.33303	3.93025	0.341113	0.41277	0.2719928186714542	0.32077460150177844			FALSE	Ery-MegaMPP vs Rest	Ery-MegaMPP	Rest
AL139260.1	0.6904	0.3096	0.80199	2.92164e-05	4.682247e-05	0	0.5	-0.690267	-0.661898	1.0943	-4.67358	3.31414	0.154399	0.309881	0.11220825852782794	0.21046853730292667	0.32515421509742737	0.4695097506046295	FALSE	Ery-MegaMPP vs Rest	Ery-MegaMPP	Rest
BTN2A2	0.6904	0.3096	0.80199	6.648314e-06	5.8846535e-06	0	0.5	1.21984	0.311626	2.62507	-4.23184	10.4844	0.0368043	0.0424623	0.035009	0.039257	0.0768083	0.0563219	FALSE	Ery-MegaMPP vs Rest	Ery-MegaMPP	Rest
CCDC88B	0.6904	0.3096	0.80199	1.1851619e-05	1.08643735e-05	0	0.5	0.563946	0.377397	1.45384	-3.98038	6.87643	0.045781	0.0563819	0.0412926	0.0517718	0.10922896862030029	0.11461412161588669	FALSE	Ery-MegaMPP vs Rest	Ery-MegaMPP	Rest
B3GNTL1	0.6902	0.30979999999999996	0.8010544648907999	1.4897071e-05	1.7996363e-05	0	0.5	0.87268	-0.207664	2.83809	-3.67184	10.8151	0.0700179	0.126159	0.0628366	0.10683704386774086	0.1680503785610199	0.1786167323589325	FALSE	Ery-MegaMPP vs Rest	Ery-MegaMPP	Rest
C11orf80	0.6902	0.30979999999999996	0.8010544648907999	1.24966e-05	1.3648382e-05	0	0.5	0.187029	0.119711	1.43951	-4.16083	7.03828	0.0592459	0.0946296	0.051167	0.0757037	0.12849514186382294	0.1430629938840866	FALSE	Ery-MegaMPP vs Rest	Ery-MegaMPP	Rest
ZNF549	0.6902	0.30979999999999996	0.8010544648907999	1.5747786e-05	1.2116388e-05	0	0.5	0.771244	0.422511	1.93943	-4.07319	9.43761	0.0789946	0.0846615	0.067325	0.0760111	0.1799474060535431	0.12448054552078247	FALSE	Ery-MegaMPP vs Rest	Ery-MegaMPP	Rest
TOP3A	0.6902	0.30979999999999996	0.8010544648907999	3.0107305e-05	4.5744182e-05	0	0.5	-0.194228	-0.460304	1.53891	-4.25333	6.25147	0.143627	0.341625	0.11938958707360896	0.24524656391337693	0.3100716173648834	0.45402	FALSE	Ery-MegaMPP vs Rest	Ery-MegaMPP	Rest
AC008781.2	0.6902	0.30979999999999996	0.8010544648907999	6.734361e-06	8.354632e-06	0	0.5	-0.208553	-0.184317	1.37056	-5.89536	5.64477	0.0287253	0.0617829	0.026929982046678617	0.055679971896544694	0.0594477	0.0868483	FALSE	Ery-MegaMPP vs Rest	Ery-MegaMPP	Rest
AP002336.2	0.69	0.31000000000000005	0.8001192823468024	7.007459e-05	4.2026553e-05	0	0.5	0.963785	0.827788	1.09066	-2.59307	6.61674	0.298025	0.277655	0.21364452423698346	0.20295964519385218	0.6923336982727051	0.41824716329574585	FALSE	Ery-MegaMPP vs Rest	Ery-MegaMPP	Rest
RABAC1	0.69	0.31000000000000005	0.8001192823468024	5.5021697e-05	4.102338e-05	0	0.5	0.660365	0.631347	1.06971	-3.03662	4.29846	0.246858	0.232781	0.20556552962297994	0.18956659201684797	0.559208	0.4200325310230255	FALSE	Ery-MegaMPP vs Rest	Ery-MegaMPP	Rest
RSRC1	0.69	0.31000000000000005	0.8001192823468024	0.000122329	0.000212603	0	0.5	-0.687033	-0.739237	0.830838	-3.35088	4.1017	0.59605	1.49952	0.3357271095152589	0.5759012866114244	1.2464088201522827	2.1577682495117188	FALSE	Ery-MegaMPP vs Rest	Ery-MegaMPP	Rest
SLC25A25-AS1	0.69	0.31000000000000005	0.8001192823468024	3.048795e-06	4.289415e-06	0	0.5	-0.363053	-0.450577	1.17703	-4.16374	6.02622	0.013465	0.0306065	0.011669658886894071	0.029508628639177522	0.026342641562223434	0.0445971	FALSE	Ery-MegaMPP vs Rest	Ery-MegaMPP	Rest
KSR1	0.6898	0.31020000000000003	0.7991844320199917	0.000163438	0.000112067	0	0.5	0.792813	0.727249	1.11268	-2.78839	5.20075	0.72262	0.674647	0.42639138240574287	0.3684187414921298	1.6246132850646973	1.1200474500656128	FALSE	Ery-MegaMPP vs Rest	Ery-MegaMPP	Rest
KLF3	0.6898	0.31020000000000003	0.7991844320199917	8.186202e-05	0.000171621	0	0.5	-0.738118	-0.665079	1.1292	-4.40506	2.43777	0.38869	1.02854	0.28456014362656995	0.4871558424450552	0.854152	1.711422324180603	FALSE	Ery-MegaMPP vs Rest	Ery-MegaMPP	Rest
FAM153CP	0.6898	0.31020000000000003	0.7991844320199917	1.6458297e-06	1.4781999e-06	0	0.5	0.10982	0.139627	1.36289	-4.97358	5.33885	0.00718133	0.00961668	0.00628366	0.00926536	0.015552285127341747	0.015576080419123173	FALSE	Ery-MegaMPP vs Rest	Ery-MegaMPP	Rest
NEK3	0.6898	0.31020000000000003	0.7991844320199917	1.3399608e-05	1.1336981e-05	0	0.5	1.15102	0.267448	2.66879	-3.54806	12.562	0.0700179	0.0802263	0.061939	0.0701708	0.15161468088626862	0.11030682921409607	FALSE	Ery-MegaMPP vs Rest	Ery-MegaMPP	Rest
FLOT2	0.6898	0.31020000000000003	0.7991844320199917	2.628338e-05	4.349162e-05	0	0.5	-0.604402	-0.664284	0.94628	-3.89772	3.04351	0.109515	0.295524	0.0906643	0.2187678391076932	0.24165964126586914	0.43044984340667725	FALSE	Ery-MegaMPP vs Rest	Ery-MegaMPP	Rest
SNX4	0.6898	0.31020000000000003	0.7991844320199917	8.198769e-05	6.5611006e-05	0	0.5	0.555235	0.410235	1.4604	-3.60651	6.60695	0.372532	0.440767	0.24685816876122016	0.2938567601984658	0.8173060417175293	0.6503285765647888	FALSE	Ery-MegaMPP vs Rest	Ery-MegaMPP	Rest
RPS6KA3	0.6898	0.31020000000000003	0.7991844320199917	0.000433747	0.000248703	0	0.5	1.12829	1.0179	1.18122	-1.42307	6.71228	1.85547	1.56574	0.7199281867145375	0.6041803890573134	4.183406352996826	2.4617807865142822	FALSE	Ery-MegaMPP vs Rest	Ery-MegaMPP	Rest
ZFP36L2	0.6898	0.31020000000000003	0.7991844320199917	0.000456937	0.000277801	0	0.5	0.915182	0.803122	1.00484	-2.30055	4.33158	1.97756	1.70199	0.7450628366247707	0.6343037807931518	4.579104423522949	2.6396565437316895	FALSE	Ery-MegaMPP vs Rest	Ery-MegaMPP	Rest
MYLK-AS1	0.6896	0.3104	0.7982499133250853	7.4552277e-06	8.528533e-06	0	0.5	-0.0852966	-0.19313	1.33639	-4.51517	5.31827	0.0314183	0.0634516	0.027827648114901238	0.055416501997980594	0.0688265	0.0887985	FALSE	Ery-MegaMPP vs Rest	Ery-MegaMPP	Rest
CTNNA1	0.6896	0.3104	0.7982499133250853	0.000184016	0.000132863	0	0.5	0.627575	0.662096	0.965936	-2.88059	3.87818	0.921004	0.7771	0.49192100538599365	0.4357792122250394	1.9693604707717896	1.3516145944595337	FALSE	Ery-MegaMPP vs Rest	Ery-MegaMPP	Rest
ASF1A	0.6896	0.3104	0.7982499133250853	1.1381934e-05	2.7438102e-05	0	0.5	-0.934078	-0.791316	1.10251	-5.52281	2.58963	0.0583483	0.161422	0.051167	0.13344750362271232	0.12593097984790802	0.2790845036506653	FALSE	Ery-MegaMPP vs Rest	Ery-MegaMPP	Rest
SMIM7	0.6896	0.3104	0.7982499133250853	2.7293045e-05	5.050401e-05	0	0.5	-0.802483	-0.845984	0.688261	-3.01735	1.79649	0.143627	0.362129	0.12298025134649947	0.26566548105209814	0.3198491930961609	0.5164397954940796	FALSE	Ery-MegaMPP vs Rest	Ery-MegaMPP	Rest
GUK1	0.6896	0.3104	0.7982499133250853	2.5655518e-05	7.5399e-05	0	0.5	-0.933568	-0.690462	1.38671	-5.9099	2.83194	0.100539	0.331877	0.0951526	0.24779343959949576	0.23202767968177795	0.7722647190093994	FALSE	Ery-MegaMPP vs Rest	Ery-MegaMPP	Rest
TEX2	0.6896	0.3104	0.7982499133250853	4.1133364e-05	6.556213e-05	0	0.5	-0.570006	-0.650362	0.948616	-3.3826	4.26723	0.170556	0.474752	0.13016157989228042	0.30285864839940874	0.37065160274505615	0.6604714393615723	FALSE	Ery-MegaMPP vs Rest	Ery-MegaMPP	Rest
NOB1	0.6896	0.3104	0.7982499133250853	1.0432002e-05	1.3606184e-05	0	0.5	-0.0868209	-0.286684	1.28492	-3.8887	4.74795	0.0547576	0.0952885	0.0520646	0.0871207	0.11781860888004303	0.13537771999835968	FALSE	Ery-MegaMPP vs Rest	Ery-MegaMPP	Rest
PET100	0.6894	0.3106	0.7973157256777957	1.6278518e-05	4.1516705e-05	0	0.5	-0.929064	-0.721317	1.24862	-5.02063	2.54817	0.0655296	0.207443	0.061939	0.17314363500635757	0.16125285625457764	0.424581	FALSE	Ery-MegaMPP vs Rest	Ery-MegaMPP	Rest
FAM174B	0.6894	0.3106	0.7973157256777957	9.845466e-06	9.683622e-06	0	0.5	-0.0362688	-0.0261955	1.3476	-4.57352	5.10966	0.045781	0.0635833	0.0394973	0.0554604	0.11919501423835754	0.0945348	FALSE	Ery-MegaMPP vs Rest	Ery-MegaMPP	Rest
RPN1	0.6894	0.3106	0.7973157256777957	6.8740905e-05	0.000119539	0	0.5	-0.541053	-0.604556	1.10865	-3.43052	3.79961	0.325853	0.882488	0.2558348294434463	0.46440960786901403	0.7055923938751221	1.175743579864502	FALSE	Ery-MegaMPP vs Rest	Ery-MegaMPP	Rest
RBBP6	0.6894	0.3106	0.7973157256777957	0.000249667	0.000154103	0	0.5	0.755636	0.761523	0.779693	-2.01632	3.55033	1.14362	0.904795	0.6122082585278239	0.5117463663110456	2.643920660018921	1.538915753364563	FALSE	Ery-MegaMPP vs Rest	Ery-MegaMPP	Rest
MAP7D1	0.6894	0.3106	0.7973157256777957	5.528043e-05	3.2850483e-05	0	0.5	1.09367	0.91386	1.25148	-2.15108	6.72561	0.223519	0.20595	0.18402154398563722	0.17318754665611824	0.5048091411590576	0.3224266469478607	FALSE	Ery-MegaMPP vs Rest	Ery-MegaMPP	Rest
AC048382.5	0.6894	0.3106	0.7973157256777957	3.9015463e-06	4.507024e-06	0	0.5	-0.1985	-0.227094	1.32516	-6.22725	8.37288	0.0224417	0.0286305	0.021543985637342895	0.026654371404733326	0.0481249	0.045630116015672684	FALSE	Ery-MegaMPP vs Rest	Ery-MegaMPP	Rest
IVD	0.6894	0.3106	0.7973157256777957	2.059042e-05	2.5611687e-05	0	0.5	0.136499	-0.402743	1.75231	-2.79886	9.3703	0.106822	0.182808	0.0915619	0.1532077460150136	0.2277945727109909	0.2509933114051819	FALSE	Ery-MegaMPP vs Rest	Ery-MegaMPP	Rest
ADGRA3	0.6894	0.3106	0.7973157256777957	5.72673e-05	5.325539e-05	0	0.5	1.20688	0.084415	3.03261	-3.46011	12.8556	0.264811	0.395983	0.17414721723518847	0.2553023317085736	0.5859746932983398	0.5302976965904236	FALSE	Ery-MegaMPP vs Rest	Ery-MegaMPP	Rest
CNN2	0.6892	0.31079999999999997	0.7963818684948272	2.1078926e-05	1.3095567e-05	0	0.5	1.45246	0.63884	2.46954	-2.88154	12.3084	0.0906643	0.0865059	0.0843806	0.0792166	0.20639878511428833	0.12615670263767242	FALSE	Ery-MegaMPP vs Rest	Ery-MegaMPP	Rest
GIT1	0.6892	0.31079999999999997	0.7963818684948272	1.5811098e-05	1.2570539e-05	0	0.5	1.22771	0.374823	2.58677	-3.38654	11.3246	0.0763016	0.0811485	0.072711	0.0741668	0.1642085462808609	0.12352791428565979	FALSE	Ery-MegaMPP vs Rest	Ery-MegaMPP	Rest
BICRA	0.6892	0.31079999999999997	0.7963818684948272	2.432034e-06	2.100482e-06	0	0.5	0.240109	0.190874	1.27196	-4.14994	5.55538	0.00987433	0.0137883	0.00987433	0.0133931	0.0285598	0.0212213	FALSE	Ery-MegaMPP vs Rest	Ery-MegaMPP	Rest
FBXL19-AS1	0.6892	0.31079999999999997	0.7963818684948272	3.2268651e-06	3.8906896e-06	0	0.5	-0.284199	-0.303928	1.25318	-4.56084	5.12279	0.018851	0.025381	0.016157989228007173	0.0240636	0.0428441	0.040169	FALSE	Ery-MegaMPP vs Rest	Ery-MegaMPP	Rest
ZNF155	0.689	0.31100000000000005	0.7954483411938719	8.588911e-06	1.0929658e-05	0	0.5	0.0609823	-0.336857	1.77936	-4.92161	10.3369	0.037702	0.0819389	0.035009	0.0699073	0.0757951	0.1116417646408081	FALSE	Ery-MegaMPP vs Rest	Ery-MegaMPP	Rest
AC092069.1	0.689	0.31100000000000005	0.7954483411938719	4.7892704e-06	7.2350144e-06	0	0.5	-0.473508	-0.465669	1.21065	-5.22765	4.96704	0.016158	0.0459751	0.016157989228007173	0.043692091511878126	0.034790877252817154	0.0775158	FALSE	Ery-MegaMPP vs Rest	Ery-MegaMPP	Rest
ZNF222	0.689	0.31100000000000005	0.7954483411938719	3.4599204e-06	2.4310064e-06	0	0.5	0.712357	0.550522	1.43774	-3.37988	9.96631	0.0170557	0.0165547	0.017055655296229794	0.016159487111930822	0.039263	0.025423521175980568	FALSE	Ery-MegaMPP vs Rest	Ery-MegaMPP	Rest
THEM4	0.689	0.31100000000000005	0.7954483411938719	3.9962015e-05	4.7545425e-05	0	0.5	0.219885	-0.232142	1.87986	-4.77398	8.88244	0.192998	0.363096	0.1499102333931779	0.24660782505595769	0.4197382926940918	0.4718209207057953	FALSE	Ery-MegaMPP vs Rest	Ery-MegaMPP	Rest
PDAP1	0.689	0.31100000000000005	0.7954483411938719	1.865154e-05	3.540078e-05	0	0.5	-0.79406	-0.835239	0.82716	-3.58421	1.92149	0.094255	0.235196	0.0861759	0.19189390945416346	0.205504	0.35876673460006714	FALSE	Ery-MegaMPP vs Rest	Ery-MegaMPP	Rest
UBE2W	0.6888	0.31120000000000003	0.7945151431936112	4.675242e-05	7.658072e-05	0	0.5	-0.619934	-0.662743	0.971918	-4.22249	4.14492	0.21903	0.536404	0.15709156193895882	0.33948096429983027	0.44383859634399414	0.7703742980957031	FALSE	Ery-MegaMPP vs Rest	Ery-MegaMPP	Rest
KLHL26	0.6888	0.31120000000000003	0.7945151431936112	3.7818056e-06	2.5325721e-06	0	0.5	1.16225	0.606917	1.95048	-4.15208	10.0626	0.018851	0.0175208	0.018850987432675034	0.016510780310016262	0.041451506316661835	0.0244605	FALSE	Ery-MegaMPP vs Rest	Ery-MegaMPP	Rest
RAB5IF	0.6888	0.31120000000000003	0.7945151431936112	2.627704e-05	4.931698e-05	0	0.5	-0.733426	-0.753225	0.90074	-3.52173	2.63966	0.116697	0.341229	0.10951526032316006	0.2519650463267606	0.2693450152873993	0.488237	FALSE	Ery-MegaMPP vs Rest	Ery-MegaMPP	Rest
COLQ	0.6888	0.31120000000000003	0.7945151431936112	9.662423e-06	7.5181283e-06	0	0.5	0.560585	0.448703	1.33926	-3.90583	6.47786	0.0341113	0.0501906	0.029623	0.042506476968339674	0.071858	0.0819834	FALSE	Ery-MegaMPP vs Rest	Ery-MegaMPP	Rest
RBM4	0.6888	0.31120000000000003	0.7945151431936112	0.000153493	9.749554e-05	0	0.5	0.777534	0.796439	0.761191	-1.62153	3.41474	0.690304	0.603328	0.4497307001795308	0.4082905194748429	1.5495103597640991	0.9731804728507996	FALSE	Ery-MegaMPP vs Rest	Ery-MegaMPP	Rest
NARF	0.6888	0.31120000000000003	0.7945151431936112	0.00010352	0.00013345	0	0.5	0.147977	0.352852	1.22704	-4.16123	3.36284	0.471275	0.585501	0.3276481149012554	0.38176788301938175	1.0346678495407104	1.3291553258895874	FALSE	Ery-MegaMPP vs Rest	Ery-MegaMPP	Rest
TAPBP	0.6886	0.3114	0.7935822739137071	0.000173614	0.000115374	0	0.5	0.739685	0.783585	0.789152	-1.97359	3.33602	0.780071	0.727342	0.4883303411131032	0.4515874061388904	1.7274434566497803	1.1512062549591064	FALSE	Ery-MegaMPP vs Rest	Ery-MegaMPP	Rest
RNF111	0.6886	0.3114	0.7935822739137071	0.000370173	0.000228256	0	0.5	0.908711	0.873211	1.04056	-1.8465	5.75556	1.68492	1.49069	0.7064631956911983	0.6387388574189822	3.609221935272217	2.2876944541931152	FALSE	Ery-MegaMPP vs Rest	Ery-MegaMPP	Rest
ATRX	0.6886	0.3114	0.7935822739137071	0.000540782	0.000329994	0	0.5	0.891691	0.92709	0.856085	-1.45124	4.55784	2.41023	2.08813	0.7962298025134597	0.7169015939930233	5.24446	3.2931370735168457	FALSE	Ery-MegaMPP vs Rest	Ery-MegaMPP	Rest
ABRACL	0.6886	0.3114	0.7935822739137071	2.1073101e-05	2.4912868e-05	0	0.5	0.329369	-0.129187	1.75152	-3.71194	7.62811	0.0834829	0.172093	0.0745063	0.1455671189566571	0.18690335750579834	0.24451208114624023	FALSE	Ery-MegaMPP vs Rest	Ery-MegaMPP	Rest
COG7	0.6886	0.3114	0.7935822739137071	1.8283672e-05	2.618108e-05	0	0.5	-0.340533	-0.538075	1.12679	-3.31847	6.75036	0.0745063	0.191458	0.061939	0.15470074210687637	0.15098509192466736	0.25905346870422363	FALSE	Ery-MegaMPP vs Rest	Ery-MegaMPP	Rest
SIK2	0.6886	0.3114	0.7935822739137071	0.000248934	0.000149814	0	0.5	1.06373	0.797097	1.48055	-2.08714	8.38356	1.13644	0.993101	0.5188509874326721	0.48039344838190784	2.483949661254883	1.4966256618499756	FALSE	Ery-MegaMPP vs Rest	Ery-MegaMPP	Rest
ZNF429	0.6884	0.3116	0.7926497327748037	2.2158849e-05	2.967326e-05	0	0.5	-0.441103	-0.393337	1.24658	-4.9256	3.89014	0.112208	0.207443	0.0933573	0.1653273613489584	0.24395714700222015	0.2999744117259979	FALSE	Ery-MegaMPP vs Rest	Ery-MegaMPP	Rest
SIN3B	0.6884	0.3116	0.7926497327748037	1.9836689e-05	1.4912218e-05	0	0.5	0.583884	0.494881	1.29231	-3.46708	5.36192	0.0987433	0.0992407	0.0906643	0.0897554	0.20244236290454865	0.14911222457885742	FALSE	Ery-MegaMPP vs Rest	Ery-MegaMPP	Rest
CCDC117	0.6884	0.3116	0.7926497327748037	1.0917406e-05	1.8074134e-05	0	0.5	-0.551475	-0.53684	1.10502	-4.8311	3.55429	0.0583483	0.114918	0.0520646	0.0997234	0.11995016038417816	0.184781	FALSE	Ery-MegaMPP vs Rest	Ery-MegaMPP	Rest
AP000766.1	0.6884	0.3116	0.7926497327748037	5.2507567e-06	5.177113e-06	0	0.5	0.163658	0.0945969	1.40483	-4.29383	6.46206	0.0170557	0.0380713	0.016157989228007173	0.0362271	0.0387356	0.0538792	FALSE	Ery-MegaMPP vs Rest	Ery-MegaMPP	Rest
FBXO33	0.6884	0.3116	0.7926497327748037	8.0938655e-05	5.736186e-05	0	0.5	0.665837	0.7126	0.878701	-2.63103	3.53853	0.381508	0.297105	0.2594254937163368	0.21218109164359278	0.9062514901161194	0.5584598183631897	FALSE	Ery-MegaMPP vs Rest	Ery-MegaMPP	Rest
HEATR1	0.6884	0.3116	0.7926497327748037	4.9401922e-05	9.4930205e-05	0	0.5	-0.889514	-0.809037	0.891875	-5.37309	2.24794	0.247756	0.600256	0.18402154398563722	0.37518113555527716	0.5211652517318726	0.9475386142730713	FALSE	Ery-MegaMPP vs Rest	Ery-MegaMPP	Rest
FOXO3	0.6884	0.3116	0.7926497327748037	0.000275065	0.000550659	0	0.5	-0.513129	-0.333281	1.40097	-5.97155	2.87239	1.20646	2.94237	0.5287253141831209	0.6934088613710503	2.78804	5.485630989074707	FALSE	Ery-MegaMPP vs Rest	Ery-MegaMPP	Rest
KCNJ13	0.6884	0.3116	0.7926497327748037	6.662404e-06	7.020904e-06	0	0.5	0.00231137	0.0175209	1.28062	-5.61603	6.31479	0.0332136	0.0492684	0.028725314183123858	0.0435164	0.0663639	0.0698232	FALSE	Ery-MegaMPP vs Rest	Ery-MegaMPP	Rest
PRPS1	0.6882	0.31179999999999997	0.7917175191985233	6.9035545e-06	9.338205e-06	0	0.5	-0.259441	-0.426765	1.25604	-3.936	5.82239	0.0233393	0.0654715	0.022441651705565516	0.0608176	0.0625177	0.0976341	FALSE	Ery-MegaMPP vs Rest	Ery-MegaMPP	Rest
ACAP2	0.6882	0.31179999999999997	0.7917175191985233	0.000514763	0.000324355	0	0.5	0.858507	0.983561	0.842706	-2.45858	3.37062	2.42639	1.8763	0.7926391382405692	0.6799279848945162	5.396734237670898	3.157304286956787	FALSE	Ery-MegaMPP vs Rest	Ery-MegaMPP	Rest
LINC01003	0.6882	0.31179999999999997	0.7917175191985233	4.16597e-06	7.2510957e-06	0	0.5	-0.665981	-0.670372	1.00778	-5.07733	3.55142	0.018851	0.0487415	0.017953321364452414	0.0466781	0.0379215	0.0735698	FALSE	Ery-MegaMPP vs Rest	Ery-MegaMPP	Rest
ADT.anti.hu.CD95	0.6882	0.31179999999999997	0.7917175191985233	1.72259	3.10921	0	0.5	-0.77172	-0.834066	0.717268	-3.05884	2.17354	1.66248	3.02191	0.7782764811490126	0.8982567075045009			FALSE	Ery-MegaMPP vs Rest	Ery-MegaMPP	Rest
LMO4	0.6882	0.31179999999999997	0.7917175191985233	3.5345794e-05	6.176079e-05	0	0.5	-0.447737	-0.403127	1.2755	-5.19826	4.5747	0.147217	0.441384	0.12657091561938996	0.24252404162821542	0.3312373459339142	0.6213096380233765	FALSE	Ery-MegaMPP vs Rest	Ery-MegaMPP	Rest
AC053527.2	0.6882	0.31179999999999997	0.7917175191985233	2.453361e-05	1.8255876e-05	0	0.5	0.545037	0.491014	1.23234	-3.32414	5.28881	0.109515	0.126071	0.0807899	0.0995038	0.22604481875896454	0.1985180526971817	FALSE	Ery-MegaMPP vs Rest	Ery-MegaMPP	Rest
DENND1A	0.6882	0.31179999999999997	0.7917175191985233	8.409731e-05	0.000164434	0	0.5	-0.733153	-0.789218	1.00885	-3.49986	4.2987	0.39228	1.18462	0.2549371633752237	0.49646511219432304	0.8357056379318237	1.6482763290405273	FALSE	Ery-MegaMPP vs Rest	Ery-MegaMPP	Rest
TPMT	0.6882	0.31179999999999997	0.7917175191985233	5.4376915e-06	6.6980347e-06	0	0.5	-0.150336	-0.260632	1.23148	-4.79485	5.67852	0.0278277	0.0483024	0.025134649910233377	0.043428621613314025	0.0668611	0.0702288	FALSE	Ery-MegaMPP vs Rest	Ery-MegaMPP	Rest
UBA6	0.6882	0.31179999999999997	0.7917175191985233	0.000280519	0.000173195	0	0.5	0.893481	0.840732	0.975653	-1.50694	6.34435	1.16337	1.09013	0.6086175942549334	0.5492030035569204	2.597916841506958	1.7074882984161377	FALSE	Ery-MegaMPP vs Rest	Ery-MegaMPP	Rest
MINDY3	0.6882	0.31179999999999997	0.7917175191985233	5.941659e-05	9.2819435e-05	0	0.5	-0.755982	-0.678091	1.17069	-4.78478	3.68429	0.2693	0.62406	0.17773788150807893	0.37338075791508857	0.5274384617805481	0.9199380874633789	FALSE	Ery-MegaMPP vs Rest	Ery-MegaMPP	Rest
DYNLL2	0.6882	0.31179999999999997	0.7917175191985233	1.8576104e-05	1.1647702e-05	0	0.5	0.539266	0.473752	1.25269	-3.91599	5.76146	0.0798923	0.0691163	0.0763016	0.0640671	0.1948784589767456	0.11322427541017532	FALSE	Ery-MegaMPP vs Rest	Ery-MegaMPP	Rest
BUD31	0.6882	0.31179999999999997	0.7917175191985233	2.9765388e-05	3.818426e-05	0	0.5	-0.359743	-0.38823	1.14255	-3.80206	3.6054	0.133752	0.217807	0.11849192100538633	0.1842093707460463	0.3132053017616272	0.38964253664016724	FALSE	Ery-MegaMPP vs Rest	Ery-MegaMPP	Rest
NT5C3B	0.688	0.31200000000000006	0.7907856326074632	5.707827e-06	4.2323227e-06	0	0.5	1.25227	0.472057	2.37173	-4.02497	9.35525	0.0206463	0.0268301	0.020646319569120275	0.025995696658323127	0.0449893	0.0412653	FALSE	Ery-MegaMPP vs Rest	Ery-MegaMPP	Rest
RBM7	0.688	0.31200000000000006	0.7907856326074632	3.3049844e-05	2.7704411e-05	0	0.5	0.491779	0.575558	0.963123	-3.15034	3.40858	0.147217	0.146535	0.12118491921005421	0.12668510955956921	0.3122273087501526	0.2868896722793579	FALSE	Ery-MegaMPP vs Rest	Ery-MegaMPP	Rest
CERS4	0.688	0.31200000000000006	0.7907856326074632	1.4658674e-05	1.1282821e-05	0	0.5	1.35798	0.496307	2.4571	-3.07597	9.53949	0.0646319	0.0746494	0.0610413	0.0646819	0.15156087279319763	0.11256591975688934	FALSE	Ery-MegaMPP vs Rest	Ery-MegaMPP	Rest
NOCT	0.688	0.31200000000000006	0.7907856326074632	5.9484406e-05	3.8817467e-05	0	0.5	0.772417	0.715682	1.00513	-2.62512	5.49021	0.263914	0.244901	0.20017953321364426	0.18903965221971994	0.5779373049736023	0.39778	FALSE	Ery-MegaMPP vs Rest	Ery-MegaMPP	Rest
PRPS2	0.688	0.31200000000000006	0.7907856326074632	1.4648941e-05	1.583824e-05	0	0.5	0.135187	-0.0797548	1.37585	-4.12289	5.66586	0.0592459	0.115225	0.051167	0.0933562	0.12992075085639954	0.15855304896831512	FALSE	Ery-MegaMPP vs Rest	Ery-MegaMPP	Rest
RNASET2	0.6878	0.31220000000000003	0.7898540724251952	5.87961e-05	4.3208922e-05	0	0.5	1.30826	0.563295	2.30748	-3.31677	10.449	0.232495	0.283363	0.19479353680430858	0.2101172441048413	0.5476396083831787	0.4259442090988159	FALSE	Ery-MegaMPP vs Rest	Ery-MegaMPP	Rest
TPRKB	0.6878	0.31220000000000003	0.7898540724251952	1.4651095e-05	2.4060048e-05	0	0.5	-0.58373	-0.646562	0.91482	-4.34386	2.77536	0.0700179	0.163134	0.0664273	0.138805	0.1616906076669693	0.24516817927360535	FALSE	Ery-MegaMPP vs Rest	Ery-MegaMPP	Rest
ZFP90	0.6878	0.31220000000000003	0.7898540724251952	1.6106012e-05	1.3561462e-05	0	0.5	0.443634	0.309153	1.38278	-3.72452	7.44964	0.0718133	0.0919072	0.0628366	0.0815	0.16232511401176453	0.13475646078586578	FALSE	Ery-MegaMPP vs Rest	Ery-MegaMPP	Rest
ADT.anti.hu.CD93	0.6878	0.31220000000000003	0.7898540724251952	1.34479	0.728811	0	0.5	1.29673	1.25125	1.24734	-2.81392	4.92563	1.22801	0.752338	0.6947935368043088	0.4849163483072059			FALSE	Ery-MegaMPP vs Rest	Ery-MegaMPP	Rest
FER	0.6878	0.31220000000000003	0.7898540724251952	0.000190371	0.000199725	0	0.5	0.640378	0.268119	1.99464	-4.14197	10.0537	0.867144	1.48206	0.3931777378815062	0.46726386510345935	1.9045649766921997	1.9505534172058105	FALSE	Ery-MegaMPP vs Rest	Ery-MegaMPP	Rest
RXRA	0.6878	0.31220000000000003	0.7898540724251952	1.0715098e-05	1.6798855e-05	0	0.5	-0.311623	-0.223699	1.25465	-5.21068	3.67399	0.0502693	0.0903263	0.043985637342908404	0.0812805	0.10006459057331085	0.1796945333480835	FALSE	Ery-MegaMPP vs Rest	Ery-MegaMPP	Rest
RALGAPA1	0.6878	0.31220000000000003	0.7898540724251952	0.000318551	0.000186885	0	0.5	0.97883	0.826746	1.04702	-1.93558	6.45373	1.45781	1.22378	0.6104129263913787	0.551442	3.1594181060791016	1.8465664386749268	FALSE	Ery-MegaMPP vs Rest	Ery-MegaMPP	Rest
DDTL	0.6878	0.31220000000000003	0.7898540724251952	1.5386744e-06	1.3816665e-06	0	0.5	0.416097	0.221697	1.60843	-5.04391	9.67981	0.00718133	0.00913365	0.00718133	0.00908971	0.0160366	0.013785025104880333	FALSE	Ery-MegaMPP vs Rest	Ery-MegaMPP	Rest
PSMD3	0.6878	0.31220000000000003	0.7898540724251952	2.0045161e-05	3.870203e-05	0	0.5	-0.830951	-0.856016	0.776703	-3.27881	1.69667	0.0754039	0.270586	0.0754039	0.215738	0.17623884975910187	0.39203470945358276	FALSE	Ery-MegaMPP vs Rest	Ery-MegaMPP	Rest
ARHGAP33	0.6878	0.31220000000000003	0.7898540724251952	5.567949e-06	7.0985934e-06	0	0.5	0.133626	0.0124311	1.7045	-5.26359	9.1541	0.0206463	0.0458434	0.018850987432675034	0.0438677	0.046754367649555206	0.0759964	FALSE	Ery-MegaMPP vs Rest	Ery-MegaMPP	Rest
SCAMP3	0.6876	0.3124	0.7889228380762596	2.4105566e-05	3.2211225e-05	0	0.5	0.0607467	-0.382594	1.64699	-3.71506	6.24999	0.110413	0.242003	0.0933573	0.19048873666182203	0.2452021837234497	0.32040056586265564	FALSE	Ery-MegaMPP vs Rest	Ery-MegaMPP	Rest
WDR61	0.6876	0.3124	0.7889228380762596	1.9264573e-05	3.074029e-05	0	0.5	-0.530744	-0.609915	1.0893	-3.8034	4.93408	0.100539	0.223823	0.0861759	0.17850085627715925	0.22593317925930023	0.3141196668148041	FALSE	Ery-MegaMPP vs Rest	Ery-MegaMPP	Rest
USP6NL	0.6876	0.3124	0.7889228380762596	0.000435929	0.000317428	0	0.5	0.674027	0.679716	0.958236	-2.39872	4.0062	2.05116	1.87472	0.7549371633752194	0.6687305142055384	4.411134719848633	3.0888688564300537	FALSE	Ery-MegaMPP vs Rest	Ery-MegaMPP	Rest
ZNF710	0.6876	0.3124	0.7889228380762596	2.5741421e-05	2.1433474e-05	0	0.5	0.961325	0.334188	2.31665	-4.61142	11.3139	0.12298	0.146842	0.0996409	0.11482896412418524	0.2742830216884613	0.21258948743343353	FALSE	Ery-MegaMPP vs Rest	Ery-MegaMPP	Rest
GNB2	0.6876	0.3124	0.7889228380762596	1.8611598e-05	2.9679555e-05	0	0.5	-0.607853	-0.627107	0.971306	-4.39677	2.66195	0.0825853	0.17442	0.0789946	0.15215386642075754	0.19106650352478027	0.29825523495674133	FALSE	Ery-MegaMPP vs Rest	Ery-MegaMPP	Rest
AC010320.3	0.6874	0.3126	0.787992	2.8537515e-06	2.5746192e-06	0	0.5	0.532027	0.178295	1.74418	-3.66896	9.3695	0.00987433	0.0190577	0.00987433	0.017916	0.019382867962121964	0.0266376	FALSE	Ery-MegaMPP vs Rest	Ery-MegaMPP	Rest
MRPS28	0.6874	0.3126	0.787992	5.8240945e-05	8.485938e-05	0	0.5	-0.335564	-0.547945	1.07006	-2.88721	4.37866	0.295332	0.643952	0.18761220825852767	0.3712729987265751	0.6223432421684265	0.8476072549819946	FALSE	Ery-MegaMPP vs Rest	Ery-MegaMPP	Rest
FAM214B	0.6874	0.3126	0.787992	1.7532999e-05	1.9093848e-05	0	0.5	0.149626	0.171816	1.15704	-3.82189	4.91483	0.0745063	0.105784	0.070018	0.0951565	0.18934659659862518	0.1948152333498001	FALSE	Ery-MegaMPP vs Rest	Ery-MegaMPP	Rest
AL355001.1	0.6874	0.3126	0.787992	4.471457e-06	3.517348e-06	0	0.5	0.357122	0.406572	1.27438	-5.38763	6.29401	0.018851	0.0231415	0.018850987432675034	0.022394941377947373	0.0357974	0.0367066	FALSE	Ery-MegaMPP vs Rest	Ery-MegaMPP	Rest
FBXW5	0.6874	0.3126	0.787992	1.3683496e-05	1.9658595e-05	0	0.5	-0.521397	-0.532099	1.19501	-6.03941	4.17582	0.0565529	0.130287	0.05386	0.11627804856628779	0.13007277250289917	0.19585764408111572	FALSE	Ery-MegaMPP vs Rest	Ery-MegaMPP	Rest
KBTBD4	0.6874	0.3126	0.787992	1.002377e-05	7.701168e-06	0	0.5	0.534737	0.512414	1.13982	-3.3659	6.47544	0.040395	0.047029	0.035009	0.0437799	0.0924833	0.0756957	FALSE	Ery-MegaMPP vs Rest	Ery-MegaMPP	Rest
CARHSP1	0.6872	0.31279999999999997	0.7870613445813852	1.9390767e-05	3.548613e-05	0	0.5	-0.789421	-0.771013	0.793673	-4.10999	1.81963	0.101436	0.233528	0.0888689	0.1878101260264212	0.23052015900611877	0.3577418923377991	FALSE	Ery-MegaMPP vs Rest	Ery-MegaMPP	Rest
FARS2	0.6872	0.31279999999999997	0.7870613445813852	9.63655e-05	0.000138261	0	0.5	-0.30022	-0.511561	1.213	-2.94791	6.30357	0.486535	1.03046	0.2872531418312378	0.4727089096737858	1.0672496557235718	1.3632287979125977	FALSE	Ery-MegaMPP vs Rest	Ery-MegaMPP	Rest
AC134772.1	0.6872	0.31279999999999997	0.7870613445813852	3.5474877e-06	3.3246274e-06	0	0.5	0.133289	0.207446	1.30409	-6.22498	6.20874	0.0125673	0.0220876	0.012567324955116692	0.020858033636323575	0.025374524295330048	0.0349926	FALSE	Ery-MegaMPP vs Rest	Ery-MegaMPP	Rest
IRF9	0.6872	0.31279999999999997	0.7870613445813852	1.9194917e-05	1.4110452e-05	0	0.5	0.832388	0.676933	1.25828	-3.89163	4.8057	0.088869	0.0736393	0.0771993	0.0678435	0.1991787552833557	0.14052191376686096	FALSE	Ery-MegaMPP vs Rest	Ery-MegaMPP	Rest
LIX1-AS1	0.6872	0.31279999999999997	0.7870613445813852	9.634556e-06	1.1698101e-05	0	0.5	0.000821967	-0.159808	1.40776	-4.649	6.39598	0.040395	0.0877354	0.029623	0.0645062	0.0962676	0.12083320319652557	FALSE	Ery-MegaMPP vs Rest	Ery-MegaMPP	Rest
ABI1	0.6872	0.31279999999999997	0.7870613445813852	0.000303731	0.000186179	0	0.5	0.900544	0.928766	0.893254	-1.80389	4.27561	1.37253	1.12916	0.6472172351885058	0.5593905063014022	2.9641761779785156	1.824575424194336	FALSE	Ery-MegaMPP vs Rest	Ery-MegaMPP	Rest
ZNF687	0.6872	0.31279999999999997	0.7870613445813852	2.8865404e-06	3.2157916e-06	0	0.5	-0.111019	-0.147714	1.34347	-7.00386	6.6826	0.0143627	0.0214729	0.014362657091561933	0.020989768585605615	0.0316035	0.0333849	FALSE	Ery-MegaMPP vs Rest	Ery-MegaMPP	Rest
FAM122B	0.687	0.31299999999999994	0.7861310842893559	1.2370426e-05	2.2022245e-05	0	0.5	-0.64357	-0.692589	0.993306	-4.08741	3.16058	0.0583483	0.163442	0.048473967684021506	0.13502832301409642	0.13377970457077026	0.22346945106983185	FALSE	Ery-MegaMPP vs Rest	Ery-MegaMPP	Rest
ADO	0.687	0.31299999999999994	0.7861310842893559	4.071537e-06	3.3327237e-06	0	0.5	0.863992	0.260604	2.40632	-4.50401	11.7422	0.0179533	0.023888	0.017055655296229794	0.0232732	0.0404374	0.033458415418863297	FALSE	Ery-MegaMPP vs Rest	Ery-MegaMPP	Rest
RTL10	0.687	0.31299999999999994	0.7861310842893559	8.430352e-06	6.9582507e-06	0	0.5	0.916859	0.356067	2.21305	-4.13903	10.757	0.040395	0.0457995	0.0385996	0.043033416765467875	0.0792117	0.0673773	FALSE	Ery-MegaMPP vs Rest	Ery-MegaMPP	Rest
AC104596.1	0.687	0.31299999999999994	0.7861310842893559	1.40575785e-05	1.2778544e-05	0	0.5	0.380226	0.216582	1.49495	-4.22609	8.66307	0.0682226	0.088921	0.056553	0.0711808	0.1448850780725479	0.13475771248340607	FALSE	Ery-MegaMPP vs Rest	Ery-MegaMPP	Rest
AL157838.1	0.687	0.31299999999999994	0.7861310842893559	1.8614836e-06	3.055377e-06	0	0.5	-0.349073	-0.276045	1.43758	-6.45874	6.28186	0.00807899	0.017433	0.00807899	0.016335133710973542	0.016058603301644325	0.0322203	FALSE	Ery-MegaMPP vs Rest	Ery-MegaMPP	Rest
WAS	0.687	0.31299999999999994	0.7861310842893559	8.443511e-06	9.60493e-06	0	0.5	0.0225025	-0.119496	1.31365	-4.52454	6.12599	0.043088	0.0658228	0.0421903	0.060993281517587386	0.10966600477695465	0.0974647	FALSE	Ery-MegaMPP vs Rest	Ery-MegaMPP	Rest
IFT46	0.687	0.31299999999999994	0.7861310842893559	8.545675e-06	6.4095707e-06	0	0.5	1.03648	0.438551	2.15155	-3.77357	12.0663	0.0448833	0.0442188	0.0394973	0.0407939	0.0909689	0.0653051	FALSE	Ery-MegaMPP vs Rest	Ery-MegaMPP	Rest
NPTN-IT1	0.6868	0.31320000000000003	0.7852011475384721	3.4786817e-06	3.96702e-06	0	0.5	0.0578166	-0.116245	1.42511	-3.93896	8.16609	0.0170557	0.0282792	0.017055655296229794	0.027356957800904205	0.0360634	0.039532095193862915	FALSE	Ery-MegaMPP vs Rest	Ery-MegaMPP	Rest
RNF141	0.6868	0.31320000000000003	0.7852011475384721	7.3401675e-06	1.1486989e-05	0	0.5	-0.631396	-0.654393	1.02746	-4.0077	3.89687	0.0385996	0.0781186	0.0359066	0.0705221	0.0804766	0.11587851494550705	FALSE	Ery-MegaMPP vs Rest	Ery-MegaMPP	Rest
ADNP	0.6868	0.31320000000000003	0.7852011475384721	0.00037267	0.000225526	0	0.5	0.883745	0.908196	0.798133	-1.31807	4.08995	1.69659	1.42518	0.7226211849192054	0.6369384797787936	3.680431604385376	2.2963244915008545	FALSE	Ery-MegaMPP vs Rest	Ery-MegaMPP	Rest
TRMT10B	0.6868	0.31320000000000003	0.7852011475384721	1.7501789e-05	2.2793582e-05	0	0.5	-0.13071	-0.403209	1.42959	-3.38546	6.07133	0.0861759	0.170951	0.0763016	0.14174680542747886	0.18720465898513794	0.23103836178779602	FALSE	Ery-MegaMPP vs Rest	Ery-MegaMPP	Rest
ATXN7L3	0.6868	0.31320000000000003	0.7852011475384721	1.0838421e-05	7.0584842e-06	0	0.5	0.867852	0.644627	1.37967	-3.25095	6.9901	0.045781	0.0457117	0.0421903	0.0440434	0.1066109761595726	0.0700182	FALSE	Ery-MegaMPP vs Rest	Ery-MegaMPP	Rest
PFKFB2	0.6868	0.31320000000000003	0.7852011475384721	6.9688126e-06	1.20677405e-05	0	0.5	-0.496584	-0.448601	1.27064	-5.31813	4.50309	0.0332136	0.0667011	0.0314183	0.060334606771177135	0.0811153	0.12503302097320557	FALSE	Ery-MegaMPP vs Rest	Ery-MegaMPP	Rest
C5orf22	0.6866	0.3134	0.7842715337580879	1.572743e-05	2.5096972e-05	0	0.5	-0.647496	-0.648922	1.02926	-5.02697	3.17825	0.083483	0.178855	0.0736086	0.14411803451455502	0.18010742962360382	0.25511816143989563	FALSE	Ery-MegaMPP vs Rest	Ery-MegaMPP	Rest
HARBI1	0.6866	0.3134	0.7842715337580879	4.9517525e-06	7.316485e-06	0	0.5	-0.419316	-0.386621	1.25515	-5.47177	3.8746	0.0170557	0.0442627	0.017055655296229794	0.039696131383655936	0.0343268	0.0790946	FALSE	Ery-MegaMPP vs Rest	Ery-MegaMPP	Rest
MTPN	0.6866	0.3134	0.7842715337580879	0.000133835	8.267057e-05	0	0.5	0.789059	0.833736	0.695147	-1.52732	3.0531	0.61131	0.49679	0.39228007181328356	0.3474728845562772	1.3149446249008179	0.8402701616287231	FALSE	Ery-MegaMPP vs Rest	Ery-MegaMPP	Rest
MED29	0.6866	0.3134	0.7842715337580879	2.33744e-05	1.4813759e-05	0	0.5	0.672369	0.687688	0.901715	-2.88465	3.62054	0.104129	0.0863742	0.0933573	0.0789531	0.23484833538532257	0.14791320264339447	FALSE	Ery-MegaMPP vs Rest	Ery-MegaMPP	Rest
ARHGAP32	0.6866	0.3134	0.7842715337580879	0.000106017	6.960174e-05	0	0.5	1.52462	0.716662	2.47113	-2.49155	10.3507	0.441652	0.47076	0.2881508078994604	0.2666754489965942	1.0081912279129028	0.6739217042922974	FALSE	Ery-MegaMPP vs Rest	Ery-MegaMPP	Rest
ERICH1	0.6866	0.3134	0.7842715337580879	0.000112312	6.359375e-05	0	0.5	1.08664	0.869916	1.08308	-0.998667	5.54777	0.528726	0.406868	0.3536804308797112	0.2922759408070807	1.1655242443084717	0.6267392039299011	FALSE	Ery-MegaMPP vs Rest	Ery-MegaMPP	Rest
HOMEZ	0.6864	0.3136	0.7833422423785097	4.165288e-06	6.4614283e-06	0	0.5	-0.571564	-0.612492	1.0086	-4.33497	3.06938	0.0197487	0.0445261	0.019748653500897655	0.042155183770254206	0.036438290029764175	0.0658842	FALSE	Ery-MegaMPP vs Rest	Ery-MegaMPP	Rest
AC246817.2	0.6864	0.3136	0.7833422423785097	1.1782395e-05	1.2445834e-05	0	0.5	0.297421	-0.0874968	1.75825	-4.19492	8.92694	0.0592459	0.0902384	0.043985637342908404	0.066614	0.13706830143928528	0.12631459534168243	FALSE	Ery-MegaMPP vs Rest	Ery-MegaMPP	Rest
GPANK1	0.6864	0.3136	0.7833422423785097	8.451175e-06	1.3573604e-05	0	0.5	-0.596724	-0.621786	1.00611	-3.88713	3.34275	0.0332136	0.0907655	0.032316	0.0821587	0.0699476	0.1427024006843567	FALSE	Ery-MegaMPP vs Rest	Ery-MegaMPP	Rest
PPIL4	0.6864	0.3136	0.7833422423785097	0.000174161	0.000106028	0	0.5	0.84667	0.843061	0.785812	-1.64075	4.0811	0.789047	0.657345	0.5017953321364425	0.41891713871693165	1.7797644138336182	1.0453400611877441	FALSE	Ery-MegaMPP vs Rest	Ery-MegaMPP	Rest
AL118511.1	0.6862	0.31379999999999997	0.7824132728309972	2.8748038e-06	2.5622676e-06	0	0.5	0.14152	0.133797	1.27371	-5.88974	5.40698	0.0197487	0.0186186	0.018850987432675034	0.0181355	0.0387188	0.0279073	FALSE	Ery-MegaMPP vs Rest	Ery-MegaMPP	Rest
MGAT1	0.6862	0.31379999999999997	0.7824132728309972	1.7187165e-05	2.6721576e-05	0	0.5	-0.525351	-0.636057	1.02489	-3.67215	5.03005	0.0736086	0.185443	0.0709156	0.15715979449347386	0.1717107743024826	0.2661716639995575	FALSE	Ery-MegaMPP vs Rest	Ery-MegaMPP	Rest
ABHD15-AS1	0.6862	0.31379999999999997	0.7824132728309972	1.26783325e-05	8.359491e-06	0	0.5	1.24537	0.702186	1.90549	-3.41662	8.20943	0.0619389	0.0568649	0.0502693	0.051552276819040455	0.1376325488090515	0.0868071	FALSE	Ery-MegaMPP vs Rest	Ery-MegaMPP	Rest
ADT.anti.hu.CD41	0.6862	0.31379999999999997	0.7824132728309972	0.180783	1.33314	0	0.5	-1.36319	-0.835008	2.07591	-9.56921	5.16135	0.381508	2.50586	0.23159784560143626	0.3407983137926492			FALSE	Ery-MegaMPP vs Rest	Ery-MegaMPP	Rest
ZBTB49	0.6862	0.31379999999999997	0.7824132728309972	1.5760806e-05	1.1205001e-05	0	0.5	0.806739	0.588349	1.46735	-3.31841	7.46972	0.0789946	0.0752641	0.067325	0.0681509	0.15653522312641144	0.11297537386417389	FALSE	Ery-MegaMPP vs Rest	Ery-MegaMPP	Rest
SLC35A5	0.686	0.31399999999999995	0.7814846245477582	1.2789972e-05	1.877052e-05	0	0.5	-0.507337	-0.559159	1.10511	-3.71112	4.59013	0.0556553	0.137006	0.047576301615798886	0.11548763887059549	0.12187032401561737	0.19212862849235535	FALSE	Ery-MegaMPP vs Rest	Ery-MegaMPP	Rest
CORO1B	0.686	0.31399999999999995	0.7814846245477582	8.5137035e-06	8.009711e-06	0	0.5	0.608667	0.145329	1.82408	-3.82939	8.1157	0.0448833	0.0536594	0.0421903	0.050674043823826787	0.0970826	0.0756402	FALSE	Ery-MegaMPP vs Rest	Ery-MegaMPP	Rest
CARM1	0.686	0.31399999999999995	0.7814846245477582	1.00034285e-05	1.4935029e-05	0	0.5	-0.542419	-0.610084	1.00689	-3.96488	4.6045	0.0475763	0.0974842	0.043985637342908404	0.0876477	0.10131877660751343	0.1524590700864792	FALSE	Ery-MegaMPP vs Rest	Ery-MegaMPP	Rest
NUDCD1	0.686	0.31399999999999995	0.7814846245477582	3.4640445e-05	4.3569067e-05	0	0.5	-0.173536	-0.339177	1.39352	-3.79217	5.60541	0.141831	0.327444	0.10682226211849218	0.23185351073637273	0.28464019298553467	0.4334971010684967	FALSE	Ery-MegaMPP vs Rest	Ery-MegaMPP	Rest
MED22	0.686	0.31399999999999995	0.7814846245477582	3.812423e-06	4.6142413e-06	0	0.5	-0.049421	-0.252974	1.42269	-3.7948	6.85781	0.0170557	0.0333729	0.017055655296229794	0.0320994	0.039346009492874146	0.047556422650814056	FALSE	Ery-MegaMPP vs Rest	Ery-MegaMPP	Rest
GSTK1	0.686	0.31399999999999995	0.7814846245477582	4.0935767e-05	4.9571412e-05	0	0.5	0.133703	-0.309472	1.64324	-3.05702	6.38536	0.192998	0.366079	0.1624775583482945	0.2692223246827146	0.4231683015823364	0.500313	FALSE	Ery-MegaMPP vs Rest	Ery-MegaMPP	Rest
ZNF780B	0.6858	0.31420000000000003	0.7805562969619482	2.7568874e-05	2.9200091e-05	0	0.5	0.502876	-0.127102	2.37822	-3.9125	13.5655	0.123878	0.202437	0.10502692998204692	0.16282439731260023	0.26751992106437683	0.286824	FALSE	Ery-MegaMPP vs Rest	Ery-MegaMPP	Rest
MAP3K20-AS1	0.6858	0.31420000000000003	0.7805562969619482	1.280957e-05	1.385632e-05	0	0.5	-0.032963	-0.0955381	1.29878	-4.19312	8.16703	0.0583483	0.0975719	0.0529623	0.0835639	0.12550921738147736	0.13791099190711975	FALSE	Ery-MegaMPP vs Rest	Ery-MegaMPP	Rest
EXT1	0.6858	0.31420000000000003	0.7805562969619482	0.000225248	0.000171658	0	0.5	0.906403	0.616102	1.63325	-3.77149	8.17442	1.08438	1.17264	0.4165170556552941	0.40938831071886034	2.291571855545044	1.6778712272644043	FALSE	Ery-MegaMPP vs Rest	Ery-MegaMPP	Rest
GKAP1	0.6858	0.31420000000000003	0.7805562969619482	5.920785e-05	3.598939e-05	0	0.5	0.980391	0.778089	1.18891	-1.75987	7.03431	0.262118	0.233088	0.17324955116696586	0.17213366706186217	0.5929586887359619	0.35470521450042725	FALSE	Ery-MegaMPP vs Rest	Ery-MegaMPP	Rest
NPIPB3	0.6858	0.31420000000000003	0.7805562969619482	4.617894e-06	4.372216e-06	0	0.5	0.341109	0.325562	1.25232	-4.13923	5.25647	0.0152603	0.0251176	0.015260323159784553	0.0245466	0.0337757	0.0473993	FALSE	Ery-MegaMPP vs Rest	Ery-MegaMPP	Rest
GEMIN2	0.6858	0.31420000000000003	0.7805562969619482	8.3628665e-06	1.059042e-05	0	0.5	-0.394175	-0.368163	1.37653	-5.27306	5.17365	0.0421903	0.0750007	0.0385996	0.0675361	0.0844885	0.10624593496322632	FALSE	Ery-MegaMPP vs Rest	Ery-MegaMPP	Rest
HMBOX1	0.6858	0.31420000000000003	0.7805562969619482	0.000251937	0.000169281	0	0.5	0.762333	0.794966	0.907749	-1.82669	5.02755	1.14721	1.0597	0.5637342908438028	0.5329996047952231	2.4927334785461426	1.6661690473556519	FALSE	Ery-MegaMPP vs Rest	Ery-MegaMPP	Rest
CNNM4	0.6856	0.3144	0.7796282895076674	2.5353509e-05	1.5389533e-05	0	0.5	0.91106	0.789476	1.07445	-2.59766	6.09371	0.111311	0.0955519	0.0969479	0.082027	0.24888212978839874	0.15332002937793732	FALSE	Ery-MegaMPP vs Rest	Ery-MegaMPP	Rest
LINC01176	0.6856	0.3144	0.7796282895076674	1.6949754e-05	1.2563684e-05	0	0.5	0.96237	0.528856	1.90166	-3.17175	9.45918	0.0745063	0.087428	0.070018	0.076055	0.16838163137435913	0.130889	FALSE	Ery-MegaMPP vs Rest	Ery-MegaMPP	Rest
STX18-AS1	0.6856	0.3144	0.7796282895076674	1.2917495e-05	1.5042645e-05	0	0.5	-0.0494532	-0.168712	1.26018	-4.00865	4.98292	0.056553	0.103851	0.0421903	0.0830369	0.12432625144720078	0.14783252775669098	FALSE	Ery-MegaMPP vs Rest	Ery-MegaMPP	Rest
TRUB2	0.6856	0.3144	0.7796282895076674	7.6285796e-06	1.0614729e-05	0	0.5	-0.271175	-0.385759	1.20295	-4.30906	4.90152	0.0305207	0.0771086	0.028725314183123858	0.0706538	0.0698629	0.10825756937265396	FALSE	Ery-MegaMPP vs Rest	Ery-MegaMPP	Rest
SH3BP5L	0.6856	0.3144	0.7796282895076674	4.4577014e-06	7.0869937e-06	0	0.5	-0.738541	-0.656966	1.16301	-5.34877	4.07932	0.0206463	0.0468972	0.019748653500897655	0.044570324507091794	0.0458399	0.0712729	FALSE	Ery-MegaMPP vs Rest	Ery-MegaMPP	Rest
NSMCE4A	0.6856	0.3144	0.7796282895076674	1.6255555e-05	2.257514e-05	0	0.5	-0.196667	-0.441487	1.29344	-3.18341	6.01165	0.0798923	0.171522	0.0736086	0.14640144030210983	0.18492504954338074	0.2276020646095276	FALSE	Ery-MegaMPP vs Rest	Ery-MegaMPP	Rest
LINC02021	0.6854	0.3146	0.7787006016199567	5.842902e-06	7.765283e-06	0	0.5	-0.0463539	0.0661106	1.45543	-6.90215	7.24464	0.0251347	0.0393886	0.025134649910233377	0.036841874149211515	0.0554767	0.0799631	FALSE	Ery-MegaMPP vs Rest	Ery-MegaMPP	Rest
STK35	0.6852	0.31479999999999997	0.7777732327347955	6.9580914e-05	4.497445e-05	0	0.5	0.767509	0.77954	0.876747	-2.3377	4.09576	0.308797	0.259917	0.23070017953321312	0.20519913933164632	0.6670416593551636	0.4338315427303314	FALSE	Ery-MegaMPP vs Rest	Ery-MegaMPP	Rest
SNAPC3	0.6852	0.31479999999999997	0.7777732327347955	3.9769082e-05	4.8486832e-05	0	0.5	-0.0480492	-0.295108	1.61637	-4.01719	7.64716	0.180431	0.353787	0.14631956912028746	0.25121854828082874	0.36140528321266174	0.4750366806983948	FALSE	Ery-MegaMPP vs Rest	Ery-MegaMPP	Rest
TMEM159	0.6852	0.31479999999999997	0.7777732327347955	7.969049e-06	7.7439e-06	0	0.5	0.32874	0.0859785	1.5887	-4.18354	7.17855	0.040395	0.0562501	0.0368043	0.0515084	0.0781907	0.0806568	FALSE	Ery-MegaMPP vs Rest	Ery-MegaMPP	Rest
WDR41	0.685	0.31499999999999995	0.7768461822891015	3.856461e-05	4.366621e-05	0	0.5	0.56281	-0.221024	2.6029	-3.32531	13.2025	0.183124	0.318575	0.13464991023339348	0.2231150924339995	0.3808044195175171	0.4278579652309418	FALSE	Ery-MegaMPP vs Rest	Ery-MegaMPP	Rest
CAPRIN2	0.685	0.31499999999999995	0.7768461822891015	2.0985737e-05	2.5882018e-05	0	0.5	-0.0436286	-0.107737	1.29385	-4.35972	6.09009	0.0951526	0.184432	0.0807899	0.13682870065428387	0.20533820986747742	0.26768067479133606	FALSE	Ery-MegaMPP vs Rest	Ery-MegaMPP	Rest
NSMF	0.685	0.31499999999999995	0.7768461822891015	1.3653756e-05	8.715826e-06	0	0.5	1.17999	0.686762	1.81852	-3.51768	7.6993	0.0619389	0.0565136	0.0601436	0.0535722	0.1526125818490982	0.086539	FALSE	Ery-MegaMPP vs Rest	Ery-MegaMPP	Rest
NMNAT1	0.685	0.31499999999999995	0.7768461822891015	7.0793576e-06	7.964819e-06	0	0.5	0.0969003	-0.205817	1.68985	-4.06197	9.09268	0.0368043	0.0575236	0.0341113	0.051201	0.0781686	0.080441	FALSE	Ery-MegaMPP vs Rest	Ery-MegaMPP	Rest
APOL2	0.685	0.31499999999999995	0.7768461822891015	3.2920227e-06	4.7443464e-06	0	0.5	-0.505161	-0.498822	1.13169	-5.19776	5.21652	0.0179533	0.0316165	0.016157989228007173	0.0297282	0.0450195	0.052424561232328415	FALSE	Ery-MegaMPP vs Rest	Ery-MegaMPP	Rest
RPS4Y1	0.685	0.31499999999999995	0.7768461822891015	3.9418745e-05	5.1957595e-05	0	0.5	-0.368812	-0.423682	1.09601	-3.7587	3.48576	0.167863	0.349573	0.12746858168761258	0.22649628946557104	0.381419	0.520302	FALSE	Ery-MegaMPP vs Rest	Ery-MegaMPP	Rest
DIS3	0.685	0.31499999999999995	0.7768461822891015	9.917852e-05	6.137411e-05	0	0.5	0.941905	0.784211	1.13189	-1.54649	7.62688	0.435368	0.387461	0.30610412926391267	0.2841961972511124	0.9711595177650452	0.6142216324806213	FALSE	Ery-MegaMPP vs Rest	Ery-MegaMPP	Rest
TCP11L1	0.685	0.31499999999999995	0.7768461822891015	2.8675104e-05	2.0801574e-05	0	0.5	0.690024	0.624726	1.13591	-2.94539	5.33371	0.148115	0.135556	0.12477558348294472	0.10982303605146733	0.32536494731903076	0.20863908529281616	FALSE	Ery-MegaMPP vs Rest	Ery-MegaMPP	Rest
ADCK2	0.685	0.31499999999999995	0.7768461822891015	5.5894848e-06	6.736487e-06	0	0.5	0.00675279	-0.153059	1.46507	-4.51549	7.05661	0.0206463	0.048478	0.020646319569120275	0.044965529354937944	0.0428912	0.068336	FALSE	Ery-MegaMPP vs Rest	Ery-MegaMPP	Rest
STX7	0.685	0.31499999999999995	0.7768461822891015	6.5958884e-05	7.5327094e-05	0	0.5	-0.202869	-0.199749	1.19527	-4.26956	4.14141	0.322262	0.493238	0.21813285457809653	0.30909410266542775	0.6633543372154236	0.7552294135093689	FALSE	Ery-MegaMPP vs Rest	Ery-MegaMPP	Rest
NEK5	0.6848	0.31520000000000004	0.7759194497207241	4.768802e-06	5.612745e-06	0	0.5	-0.0599881	-0.172512	1.38033	-4.7999	5.92476	0.0170557	0.0396082	0.014362657091561933	0.0346024	0.0374642	0.056729309260845184	FALSE	Ery-MegaMPP vs Rest	Ery-MegaMPP	Rest
SMIM12	0.6848	0.31520000000000004	0.7759194497207241	3.1345426e-05	2.9002926e-05	0	0.5	0.0462381	0.0862737	1.20775	-3.50357	3.90313	0.156194	0.198704	0.1175942549371637	0.16405392350589898	0.3224806785583496	0.2948761284351349	FALSE	Ery-MegaMPP vs Rest	Ery-MegaMPP	Rest
RAB1A	0.6846	0.3154	0.7749930344684467	0.000235451	0.000143105	0	0.5	0.885215	0.917149	0.805352	-1.47615	3.54553	1.07002	0.827596	0.5789946140035872	0.479208	2.362769365310669	1.4081631898880005	FALSE	Ery-MegaMPP vs Rest	Ery-MegaMPP	Rest
SHLD3	0.6846	0.3154	0.7749930344684467	1.766166e-06	2.2912236e-06	0	0.5	-0.333884	-0.359097	1.21787	-4.44313	5.68653	0.010772	0.0160278	0.010771992818671451	0.015896017213366743	0.022332901135087013	0.023873750120401382	FALSE	Ery-MegaMPP vs Rest	Ery-MegaMPP	Rest
AL450384.2	0.6846	0.3154	0.7749930344684467	2.1851267e-05	1.7457769e-05	0	0.5	0.528321	0.341423	1.42178	-3.47904	7.67988	0.0978456	0.128179	0.0771993	0.10472928467922805	0.18271149694919586	0.18052764236927032	FALSE	Ery-MegaMPP vs Rest	Ery-MegaMPP	Rest
TSFM	0.6846	0.3154	0.7749930344684467	9.51103e-06	1.6434662e-05	0	0.5	-0.684975	-0.710262	0.975729	-4.22647	4.24255	0.0538599	0.115532	0.0520646	0.10314846528784345	0.11544442921876907	0.16683872044086456	FALSE	Ery-MegaMPP vs Rest	Ery-MegaMPP	Rest
AP001432.1	0.6844	0.3156	0.7740669359719802	2.0667924e-06	2.0294128e-06	0	0.5	0.293862	0.0945845	1.75195	-5.04641	10.78	0.00628366	0.0155009	0.005386	0.015017784218153122	0.014935929328203201	0.0229333	FALSE	Ery-MegaMPP vs Rest	Ery-MegaMPP	Rest
TMEM9B-AS1	0.6844	0.3156	0.7740669359719802	1.2190728e-05	7.965661e-06	0	0.5	0.832595	0.697731	1.25173	-3.08815	7.80852	0.0556553	0.0520787	0.048473967684021506	0.0476002	0.1173800528049469	0.080313	FALSE	Ery-MegaMPP vs Rest	Ery-MegaMPP	Rest
AKAP17A	0.6844	0.3156	0.7740669359719802	7.63417e-05	4.6460107e-05	0	0.5	0.863401	0.824366	0.831265	-1.54666	4.01089	0.315979	0.268566	0.261221	0.22144644974309405	0.7442954182624817	0.44871971011161804	FALSE	Ery-MegaMPP vs Rest	Ery-MegaMPP	Rest
EMP3	0.6844	0.3156	0.7740669359719802	0.000198367	0.000233153	0	0.5	0.0659683	-0.120775	1.35212	-3.73873	4.8628	0.918311	1.75657	0.5206463195691173	0.6083959074343404	2.085340976715088	2.355470657348633	FALSE	Ery-MegaMPP vs Rest	Ery-MegaMPP	Rest
TBC1D32	0.6842	0.31579999999999997	0.7731411536719615	5.1214123e-05	6.539521e-05	0	0.5	-0.0426488	-0.341617	1.37781	-2.84282	7.09271	0.24596	0.492713	0.1633752244165171	0.2885873622271821	0.5188087821006775	0.6645621061325073	FALSE	Ery-MegaMPP vs Rest	Ery-MegaMPP	Rest
LRRC8C	0.6842	0.31579999999999997	0.7731411536719615	0.000110152	9.1243004e-05	0	0.5	0.469712	0.483824	1.12402	-4.18033	4.9403	0.468582	0.583219	0.2872531418312378	0.32520967812760365	0.9915180206298828	0.9183588027954102	FALSE	Ery-MegaMPP vs Rest	Ery-MegaMPP	Rest
SNRPG	0.6842	0.31579999999999997	0.7731411536719615	3.133476e-05	5.77749e-05	0	0.5	-0.728958	-0.792453	0.86958	-3.65999	2.1578	0.164273	0.3807	0.14003590664272916	0.28296667105781287	0.3682030737400055	0.5910637974739075	FALSE	Ery-MegaMPP vs Rest	Ery-MegaMPP	Rest
UTRN	0.6842	0.31579999999999997	0.7731411536719615	0.000293702	0.000160807	0	0.5	2.61643	1.07363	3.61063	-1.91713	13.7569	1.28456	1.00707	0.5960502692998169	0.4406094936987161	2.8418047428131104	1.5997463464736938	FALSE	Ery-MegaMPP vs Rest	Ery-MegaMPP	Rest
SOX12	0.6842	0.31579999999999997	0.7731411536719615	1.0738215e-05	8.240785e-06	0	0.5	1.09225	0.310937	2.39122	-4.34448	9.56366	0.0439856	0.0575235	0.043985637342908404	0.0537039	0.11179482191801071	0.0781231	FALSE	Ery-MegaMPP vs Rest	Ery-MegaMPP	Rest
TUSC2	0.6842	0.31579999999999997	0.7731411536719615	5.424604e-06	9.55528e-06	0	0.5	-0.704178	-0.715542	0.8926	-4.40552	2.40533	0.0170557	0.0622658	0.017055655296229794	0.059061168928117316	0.0409329	0.0954559	FALSE	Ery-MegaMPP vs Rest	Ery-MegaMPP	Rest
MHENCR	0.6842	0.31579999999999997	0.7731411536719615	6.5919476e-06	7.745618e-06	0	0.5	-0.00266129	-0.244189	1.47066	-3.75846	5.8375	0.0314183	0.0551524	0.027827648114901238	0.051684011768322505	0.0680014	0.0795282	FALSE	Ery-MegaMPP vs Rest	Ery-MegaMPP	Rest
ZFHX2-AS1	0.6842	0.31579999999999997	0.7731411536719615	1.2663727e-05	8.485189e-06	0	0.5	0.810986	0.646003	1.31483	-3.61253	6.86953	0.0583483	0.0559867	0.0556553	0.0530453	0.12872397899627686	0.0840918	FALSE	Ery-MegaMPP vs Rest	Ery-MegaMPP	Rest
CTIF	0.684	0.31599999999999995	0.7722156870099524	1.581824e-05	1.5628511e-05	0	0.5	0.349684	0.0500135	1.56086	-3.42201	7.64065	0.0763016	0.110394	0.0628366	0.0917753	0.1606961041688919	0.1600988656282425	FALSE	Ery-MegaMPP vs Rest	Ery-MegaMPP	Rest
LINC02175	0.684	0.31599999999999995	0.7722156870099524	3.853504e-06	3.4970067e-06	0	0.5	0.338122	0.310093	1.2506	-4.63172	5.86963	0.0197487	0.0231854	0.018850987432675034	0.021824089931058534	0.0430721	0.036402277648448944	FALSE	Ery-MegaMPP vs Rest	Ery-MegaMPP	Rest
OGFRL1	0.684	0.31599999999999995	0.7722156870099524	3.5151304e-05	2.4512992e-05	0	0.5	0.973136	0.641473	1.68953	-3.53952	9.63246	0.150808	0.159533	0.13016157989228042	0.1298906599920981	0.35356590151786804	0.24550870060920715	FALSE	Ery-MegaMPP vs Rest	Ery-MegaMPP	Rest
RFC1	0.684	0.31599999999999995	0.7722156870099524	4.826643e-05	7.204993e-05	0	0.5	-0.308789	-0.47503	1.28334	-3.47975	5.53663	0.235188	0.521165	0.1768402154398563	0.3306986343476908	0.5396302342414856	0.7394519448280334	FALSE	Ery-MegaMPP vs Rest	Ery-MegaMPP	Rest
EXOSC7	0.684	0.31599999999999995	0.7722156870099524	1.653447e-05	2.8266531e-05	0	0.5	-0.566606	-0.639532	0.999417	-3.09533	4.2032	0.0709156	0.205116	0.064632	0.16673253414129982	0.1565001755952835	0.2803328335285187	FALSE	Ery-MegaMPP vs Rest	Ery-MegaMPP	Rest
AL162586.1	0.684	0.31599999999999995	0.7722156870099524	4.4626904e-06	3.3907693e-06	0	0.5	1.05814	0.436446	2.19018	-4.69436	10.1117	0.024237	0.0237124	0.021543985637342895	0.022965792824836212	0.0449586	0.0354724	FALSE	Ery-MegaMPP vs Rest	Ery-MegaMPP	Rest
USP5	0.684	0.31599999999999995	0.7722156870099524	7.932867e-06	1.2027048e-05	0	0.5	-0.520285	-0.578195	1.02004	-3.71518	3.52295	0.0341113	0.0813681	0.0332136	0.0752207	0.0810526	0.12144872546195984	FALSE	Ery-MegaMPP vs Rest	Ery-MegaMPP	Rest
RNF168	0.684	0.31599999999999995	0.7722156870099524	0.000135093	8.471694e-05	0	0.5	1.01258	0.742531	1.45671	-2.6277	7.911	0.640036	0.55463	0.3877917414721705	0.3451016554691995	1.3727920055389404	0.833734	FALSE	Ery-MegaMPP vs Rest	Ery-MegaMPP	Rest
PRKACB	0.684	0.31599999999999995	0.7722156870099524	0.000259082	0.000190211	0	0.5	1.08983	0.484941	2.12815	-3.0658	10.07	1.25134	1.30361	0.5116696588868912	0.5001097791244609	2.623326539993286	1.8910950422286987	FALSE	Ery-MegaMPP vs Rest	Ery-MegaMPP	Rest
PARP4	0.684	0.31599999999999995	0.7722156870099524	0.000134192	0.000131671	0	0.5	0.268666	0.0473504	1.56068	-3.57843	6.00961	0.666068	0.93584	0.36355475763015993	0.47556316690823114	1.4046145677566528	1.3185455799102783	FALSE	Ery-MegaMPP vs Rest	Ery-MegaMPP	Rest
AC006480.2	0.6838	0.31620000000000004	0.7712905354284352	1.044716e-05	7.466119e-06	0	0.5	0.756407	0.602574	1.37033	-2.99108	7.67368	0.0475763	0.0504979	0.045780969479353645	0.0475124	0.10570256412029266	0.0759698	FALSE	Ery-MegaMPP vs Rest	Ery-MegaMPP	Rest
AC004596.1	0.6838	0.31620000000000004	0.7712905354284352	4.1970434e-06	3.1837117e-06	0	0.5	0.511098	0.388632	1.35139	-4.36555	9.32232	0.0197487	0.0217803	0.019748653500897655	0.021077591885126975	0.0439861	0.0339581	FALSE	Ery-MegaMPP vs Rest	Ery-MegaMPP	Rest
HNRNPA1P48	0.6838	0.31620000000000004	0.7712905354284352	5.8310466e-06	6.694357e-06	0	0.5	-0.0562314	-0.16209	1.35943	-4.08805	6.85888	0.0260323	0.0429453	0.024236983842010756	0.0414087	0.0598057	0.0650314	FALSE	Ery-MegaMPP vs Rest	Ery-MegaMPP	Rest
CTNNAL1	0.6838	0.31620000000000004	0.7712905354284352	5.562275e-05	7.703335e-05	0	0.5	-0.169425	-0.104527	1.25239	-4.30608	4.22384	0.260323	0.451922	0.17953321364452415	0.270759	0.5892850160598755	0.804226	FALSE	Ery-MegaMPP vs Rest	Ery-MegaMPP	Rest
TMEM104	0.6838	0.31620000000000004	0.7712905354284352	1.768614e-05	1.672933e-05	0	0.5	0.261054	0.0606723	1.50913	-3.92721	7.90465	0.0709156	0.113337	0.0610413	0.0973082	0.1676141917705536	0.17660000920295715	FALSE	Ery-MegaMPP vs Rest	Ery-MegaMPP	Rest
PNPLA2	0.6838	0.31620000000000004	0.7712905354284352	1.8775563e-05	2.0797625e-05	0	0.5	0.153157	0.254431	1.28205	-5.33758	3.82093	0.0834829	0.0964304	0.0807899	0.0883063	0.21722222864627838	0.2026410698890686	FALSE	Ery-MegaMPP vs Rest	Ery-MegaMPP	Rest
XPNPEP1	0.6836	0.3164	0.7703656983708125	1.4205655e-05	2.0663816e-05	0	0.5	-0.436395	-0.555833	1.02577	-3.6374	3.87331	0.0727109	0.144603	0.0664273	0.12352347077680055	0.17173655331134796	0.2069903314113617	FALSE	Ery-MegaMPP vs Rest	Ery-MegaMPP	Rest
ZBTB41	0.6836	0.3164	0.7703656983708125	2.2273227e-05	1.6502667e-05	0	0.5	0.969998	0.490514	2.04172	-4.10179	8.65811	0.0969479	0.114917	0.0852783	0.09643	0.2107885628938675	0.16528399288654327	FALSE	Ery-MegaMPP vs Rest	Ery-MegaMPP	Rest
SNHG25	0.6836	0.3164	0.7703656983708125	1.4813295e-05	1.9494804e-05	0	0.5	-0.268713	-0.243856	1.17283	-3.75257	3.49935	0.0619389	0.135205	0.059246	0.11526808062179207	0.170925	0.19481463730335236	FALSE	Ery-MegaMPP vs Rest	Ery-MegaMPP	Rest
VPS35L	0.6836	0.3164	0.7703656983708125	4.02606e-05	5.0760962e-05	0	0.5	-0.088315	-0.38027	1.37196	-3.01674	6.23044	0.1921	0.365378	0.14631956912028746	0.25771747244541193	0.4094548225402832	0.5046270489692688	FALSE	Ery-MegaMPP vs Rest	Ery-MegaMPP	Rest
SCGB2B2	0.6836	0.3164	0.7703656983708125	1.416371e-05	1.3649914e-05	0	0.5	0.319842	0.0851092	1.66154	-4.11374	11.1108	0.0628366	0.0937953	0.0412926	0.0694682	0.12876661121845245	0.14083632826805115	FALSE	Ery-MegaMPP vs Rest	Ery-MegaMPP	Rest
ITGAE	0.6836	0.3164	0.7703656983708125	1.8520917e-05	2.2859891e-05	0	0.5	-0.157113	-0.322584	1.28875	-4.96377	5.01474	0.0933573	0.162915	0.072711	0.13568699776050647	0.2055126428604126	0.23736432194709778	FALSE	Ery-MegaMPP vs Rest	Ery-MegaMPP	Rest
ZNF664	0.6834	0.3166	0.7694411752814021	5.9161484e-06	8.044844e-06	0	0.5	-0.20102	-0.423464	1.30683	-3.64975	7.03613	0.0287253	0.0582261	0.027827648114901238	0.0553287	0.062841	0.0815221	FALSE	Ery-MegaMPP vs Rest	Ery-MegaMPP	Rest
ELOA	0.6832	0.31679999999999997	0.7685169656054357	3.8474725e-05	2.3810302e-05	0	0.5	0.878744	0.787082	0.982631	-1.79948	5.39143	0.172352	0.148863	0.15080789946140052	0.13037368813946545	0.39259251952171326	0.2315099984407425	FALSE	Ery-MegaMPP vs Rest	Ery-MegaMPP	Rest
U2AF1L4	0.6832	0.31679999999999997	0.7685169656054357	4.0358937e-06	5.714913e-06	0	0.5	-0.44377	-0.469412	1.10237	-4.54778	3.50007	0.018851	0.0327582	0.017953321364452414	0.0318359	0.045658234506845474	0.0602302	FALSE	Ery-MegaMPP vs Rest	Ery-MegaMPP	Rest
EFCAB11	0.6832	0.31679999999999997	0.7685169656054357	3.069655e-05	3.3146338e-05	0	0.5	0.236904	-0.0668507	1.88205	-4.36454	9.94316	0.13465	0.258512	0.0960503	0.17463663109822034	0.3134006857872009	0.349253	FALSE	Ery-MegaMPP vs Rest	Ery-MegaMPP	Rest
DOP1B	0.6832	0.31679999999999997	0.7685169656054357	1.6906943e-05	1.6533015e-05	0	0.5	0.31713	0.18609	1.44735	-4.51025	7.09324	0.0852783	0.113951	0.0628366	0.0918193	0.1834363341331482	0.1689097285270691	FALSE	Ery-MegaMPP vs Rest	Ery-MegaMPP	Rest
AC092745.5	0.6832	0.31679999999999997	0.7685169656054357	4.2558836e-06	5.514276e-06	0	0.5	-0.0586754	-0.0491171	1.37937	-5.78413	6.57114	0.0197487	0.0315726	0.017953321364452414	0.028366925745399844	0.050812698900699615	0.059197	FALSE	Ery-MegaMPP vs Rest	Ery-MegaMPP	Rest
AIFM1	0.6832	0.31679999999999997	0.7685169656054357	1.9741385e-05	2.964128e-05	0	0.5	-0.521991	-0.527576	1.05558	-4.05644	3.21872	0.0987433	0.218378	0.0816876	0.17331928160540025	0.2055806666612625	0.2973695695400238	FALSE	Ery-MegaMPP vs Rest	Ery-MegaMPP	Rest
ARMC10	0.6832	0.31679999999999997	0.7685169656054357	2.4775163e-05	3.7193084e-05	0	0.5	-0.402716	-0.571527	1.12546	-3.30925	5.82026	0.112208	0.276557	0.0897666	0.210556	0.24346216022968292	0.3726661205291748	FALSE	Ery-MegaMPP vs Rest	Ery-MegaMPP	Rest
IDUA	0.6832	0.31679999999999997	0.7685169656054357	3.83835e-06	3.63792e-06	0	0.5	0.664435	0.103204	2.01207	-3.65547	8.58921	0.010772	0.0255128	0.010771992818671451	0.0244588	0.029284	0.036389391869306564	FALSE	Ery-MegaMPP vs Rest	Ery-MegaMPP	Rest
PRKCB	0.6832	0.31679999999999997	0.7685169656054357	0.000112185	0.000126816	0	0.5	0.676653	0.0268779	2.15852	-4.12503	7.83529	0.477559	0.884466	0.27648114901256643	0.3745224608088667	1.0471022129058838	1.2478439807891846	FALSE	Ery-MegaMPP vs Rest	Ery-MegaMPP	Rest
GOLGA8B	0.683	0.31699999999999995	0.7675930687890573	9.688631e-05	5.2495772e-05	0	0.5	1.63743	0.853243	2.17872	-1.85727	10.7314	0.436266	0.349747	0.3195691202872519	0.2629429587669349	0.9711589813232422	0.5161484479904175	FALSE	Ery-MegaMPP vs Rest	Ery-MegaMPP	Rest
NPIPA1	0.683	0.31699999999999995	0.7675930687890573	4.9630385e-06	9.450388e-06	0	0.5	-0.749547	-0.703556	1.01286	-5.0637	2.55767	0.021544	0.0565575	0.020646319569120275	0.0539235	0.046196140348911285	0.0982496	FALSE	Ery-MegaMPP vs Rest	Ery-MegaMPP	Rest
DDX19B	0.683	0.31699999999999995	0.7675930687890573	1.3244191e-05	1.9333269e-05	0	0.5	-0.401014	-0.474521	1.02059	-3.55875	4.37364	0.0502693	0.139509	0.043985637342908404	0.11733192816054419	0.11849278956651688	0.19567903876304626	FALSE	Ery-MegaMPP vs Rest	Ery-MegaMPP	Rest
AL157938.2	0.683	0.31699999999999995	0.7675930687890573	2.4709643e-05	4.064942e-05	0	0.5	-0.552886	-0.608618	1.00676	-5.39695	4.28952	0.131059	0.300661	0.11131059245960531	0.21916304395553923	0.29594311118125916	0.41274285316467285	FALSE	Ery-MegaMPP vs Rest	Ery-MegaMPP	Rest
ADT.anti.hu.CD49a	0.683	0.31699999999999995	0.7675930687890573	0.187872	0.421739	0	0.5	-0.978564	-0.803459	1.43916	-5.06294	4.73595	0.442549	0.580907	0.3357271095152603	0.4059632020375005			FALSE	Ery-MegaMPP vs Rest	Ery-MegaMPP	Rest
AKR7A2	0.683	0.31699999999999995	0.7675930687890573	9.331127e-06	1.11742e-05	0	0.5	-0.186549	-0.297588	1.24655	-4.35358	5.20675	0.0466786	0.0764936	0.044883303411131024	0.0712686	0.10391071438789368	0.11298748105764389	FALSE	Ery-MegaMPP vs Rest	Ery-MegaMPP	Rest
AC005253.1	0.6828	0.31720000000000004	0.7666694842793187	1.59645e-06	2.2603303e-06	0	0.5	-0.417102	-0.418207	1.23207	-5.92218	4.36532	0.010772	0.01493	0.010771992818671451	0.014315197821982215	0.0205744	0.0228326	FALSE	Ery-MegaMPP vs Rest	Ery-MegaMPP	Rest
UXS1	0.6828	0.31720000000000004	0.7666694842793187	6.800051e-05	5.1074e-05	0	0.5	0.945388	0.490803	2.00442	-2.49205	10.0181	0.339318	0.359671	0.24416517055655232	0.2531506608702994	0.7219542860984802	0.5233997106552124	FALSE	Ery-MegaMPP vs Rest	Ery-MegaMPP	Rest
CCDC136	0.6828	0.31720000000000004	0.7666694842793187	5.826417e-06	5.189588e-06	0	0.5	0.758567	0.241434	1.90759	-3.36832	9.18118	0.0206463	0.0359197	0.020646319569120275	0.033241118868835476	0.0417964	0.053685616701841354	FALSE	Ery-MegaMPP vs Rest	Ery-MegaMPP	Rest
PARP12	0.6828	0.31720000000000004	0.7666694842793187	1.3171434e-05	1.3535948e-05	0	0.5	0.122805	0.0879908	1.2422	-4.90528	4.92509	0.0592459	0.0854959	0.0502693	0.0747376	0.13006474077701569	0.13970892131328583	FALSE	Ery-MegaMPP vs Rest	Ery-MegaMPP	Rest
GRK3	0.6828	0.31720000000000004	0.7666694842793187	9.1152775e-05	0.000115149	0	0.5	0.088576	-0.21355	1.52682	-3.6258	6.08767	0.366248	0.826015	0.23788150807899403	0.3794405655820648	0.844242	1.1445177793502808	FALSE	Ery-MegaMPP vs Rest	Ery-MegaMPP	Rest
RIC8B	0.6828	0.31720000000000004	0.7666694842793187	3.245219e-05	4.070302e-05	0	0.5	-0.20789	-0.322695	1.83535	-5.98507	9.96502	0.155296	0.303691	0.0951526	0.21095156545029403	0.3063966631889343	0.4046581983566284	FALSE	Ery-MegaMPP vs Rest	Ery-MegaMPP	Rest
TSPOAP1-AS1	0.6828	0.31720000000000004	0.7666694842793187	1.9102376e-05	2.9195087e-05	0	0.5	-0.481881	-0.539393	1.02673	-4.55901	3.29125	0.0879713	0.203886	0.0718133	0.1586967022350973	0.20620805025100708	0.2948910892009735	FALSE	Ery-MegaMPP vs Rest	Ery-MegaMPP	Rest
AGAP9	0.6828	0.31720000000000004	0.7666694842793187	6.434407e-06	9.9778545e-06	0	0.5	-0.514352	-0.611361	1.13953	-4.05137	7.96962	0.0305207	0.0692042	0.029623	0.0651649	0.0782373	0.1017230898141861	FALSE	Ery-MegaMPP vs Rest	Ery-MegaMPP	Rest
MCM7	0.6826	0.3174	0.7657462115241803	3.6467838e-05	6.2104176e-05	0	0.5	-0.532218	-0.502521	1.08114	-3.63987	3.07218	0.180431	0.425617	0.15798922800718143	0.2998726562156813	0.3994024693965912	0.6305007934570312	FALSE	Ery-MegaMPP vs Rest	Ery-MegaMPP	Rest
SNX25	0.6826	0.3174	0.7657462115241803	7.85628e-05	5.4761393e-05	0	0.5	0.878666	0.610138	1.45781	-3.40626	7.20385	0.373429	0.389661	0.23339317773788096	0.23738637860621709	0.7894579768180847	0.5277056694030762	FALSE	Ery-MegaMPP vs Rest	Ery-MegaMPP	Rest
ZNF76	0.6826	0.3174	0.7657462115241803	1.1479337e-05	1.6766491e-05	0	0.5	-0.498668	-0.576907	1.03649	-3.54777	5.50823	0.0682226	0.121417	0.059246	0.10279717208975798	0.14334575831890106	0.17292581498622894	FALSE	Ery-MegaMPP vs Rest	Ery-MegaMPP	Rest
ATP6V1F	0.6826	0.3174	0.7657462115241803	1.4470479e-05	2.0458061e-05	0	0.5	-0.384572	-0.436477	1.06983	-3.84167	3.16951	0.0538599	0.139158	0.051167	0.12220612128398005	0.11305683106184006	0.20546451210975647	FALSE	Ery-MegaMPP vs Rest	Ery-MegaMPP	Rest
SEC61A1	0.6824	0.3176	0.7648232499725048	4.353828e-05	8.2295555e-05	0	0.5	-0.738069	-0.744828	0.897138	-4.14304	2.80758	0.199282	0.575532	0.17773788150807893	0.36872612304045466	0.4342745244503021	0.8332857489585876	FALSE	Ery-MegaMPP vs Rest	Ery-MegaMPP	Rest
RIT1	0.6824	0.3176	0.7648232499725048	4.0164927e-05	2.6663327e-05	0	0.5	0.774425	0.76227	0.897454	-2.15901	3.41042	0.184021	0.144647	0.16427289048473973	0.12677293285909055	0.4163051247596741	0.2701541781425476	FALSE	Ery-MegaMPP vs Rest	Ery-MegaMPP	Rest
KLHL42	0.6824	0.3176	0.7648232499725048	2.7425376e-05	3.4146084e-05	0	0.5	-0.0308371	-0.344664	1.62431	-3.67587	7.41231	0.108618	0.250214	0.0924596	0.18961050366660864	0.21818526089191437	0.3362456262111664	FALSE	Ery-MegaMPP vs Rest	Ery-MegaMPP	Rest
ZNF829	0.6824	0.3176	0.7648232499725048	4.6552873e-06	4.474899e-06	0	0.5	0.458499	0.0698767	1.9338	-4.54941	11.1143	0.021544	0.0326264	0.020646319569120275	0.0304747	0.0416167	0.046345	FALSE	Ery-MegaMPP vs Rest	Ery-MegaMPP	Rest
SLC2A11	0.6824	0.3176	0.7648232499725048	6.9713496e-06	5.689458e-06	0	0.5	0.722162	0.293728	1.7956	-3.8966	7.872	0.0287253	0.0392569	0.026929982046678617	0.0366223	0.0697125	0.056709	FALSE	Ery-MegaMPP vs Rest	Ery-MegaMPP	Rest
LETM1	0.6824	0.3176	0.7648232499725048	2.3033857e-05	3.193399e-05	0	0.5	-0.192927	-0.407129	1.36467	-4.25799	6.81982	0.094255	0.24051	0.0870736	0.19171826285512078	0.20515206456184387	0.3175010681152344	FALSE	Ery-MegaMPP vs Rest	Ery-MegaMPP	Rest
PYGB	0.6824	0.3176	0.7648232499725048	1.1674249e-05	1.3144651e-05	0	0.5	0.27184	-0.117338	1.7843	-4.47691	8.57801	0.0583483	0.0935759	0.0529623	0.0828174	0.14133456349372864	0.13255912065505981	FALSE	Ery-MegaMPP vs Rest	Ery-MegaMPP	Rest
ZNF681	0.6822	0.31779999999999997	0.7639005990740572	7.332433e-06	7.980514e-06	0	0.5	0.284565	-0.0796003	1.84763	-4.25346	10.4122	0.0305207	0.0572162	0.027827648114901238	0.052210951565450706	0.0647692	0.0809071	FALSE	Ery-MegaMPP vs Rest	Ery-MegaMPP	Rest
FBXL2	0.6822	0.31779999999999997	0.7639005990740572	2.3639508e-05	1.6541571e-05	0	0.5	1.00125	0.612144	1.71856	-3.44547	10.0904	0.115799	0.111668	0.0969479	0.0871207	0.24163520336151123	0.16524729132652283	FALSE	Ery-MegaMPP vs Rest	Ery-MegaMPP	Rest
NABP1	0.6822	0.31779999999999997	0.7639005990740572	4.9099046e-05	4.119321e-05	0	0.5	0.373004	0.353749	1.22637	-4.1168	6.63026	0.246858	0.269444	0.18761220825852767	0.19136696965703542	0.5442579388618469	0.4314132034778595	FALSE	Ery-MegaMPP vs Rest	Ery-MegaMPP	Rest
SPDYE2	0.6822	0.31779999999999997	0.7639005990740572	4.7415433e-06	5.992955e-06	0	0.5	-0.0973954	-0.307005	1.39243	-4.93159	8.0453	0.0206463	0.0457117	0.020646319569120275	0.042769946866903774	0.047635070979595184	0.0639058	FALSE	Ery-MegaMPP vs Rest	Ery-MegaMPP	Rest
MFSD12	0.6822	0.31779999999999997	0.7639005990740572	2.5462405e-05	1.9543255e-05	0	0.5	0.697344	0.552591	1.23574	-3.0966	4.81334	0.110413	0.127389	0.0969479	0.11166732534141603	0.24532188475131989	0.20156122744083405	FALSE	Ery-MegaMPP vs Rest	Ery-MegaMPP	Rest
RPGR	0.682	0.31799999999999995	0.7629782582795017	0.000143172	9.8577526e-05	0	0.5	0.698516	0.601062	1.24559	-3.30149	6.25836	0.660682	0.649307	0.3761220825852765	0.38203135291794593	1.4315193891525269	0.9841201305389404	FALSE	Ery-MegaMPP vs Rest	Ery-MegaMPP	Rest
STK16	0.682	0.31799999999999995	0.7629782582795017	3.9562146e-06	6.3725665e-06	0	0.5	-0.620121	-0.655185	0.905549	-3.68113	2.76748	0.0125673	0.0384226	0.012567324955116692	0.0371493	0.0304757	0.0626819	FALSE	Ery-MegaMPP vs Rest	Ery-MegaMPP	Rest
DCBLD2	0.682	0.31799999999999995	0.7629782582795017	4.516894e-05	5.9792572e-05	0	0.5	-0.107373	-0.254086	1.2645	-4.44597	5.69149	0.244165	0.453195	0.17235188509874325	0.2660167742501837	0.5487064123153687	0.5853794813156128	FALSE	Ery-MegaMPP vs Rest	Ery-MegaMPP	Rest
DTD1	0.682	0.31799999999999995	0.7629782582795017	3.925087e-05	3.816415e-05	0	0.5	0.745276	0.0394645	2.17206	-3.00789	8.44737	0.182226	0.284109	0.13195691202872564	0.20361831994026222	0.3945866823196411	0.3829971253871918	FALSE	Ery-MegaMPP vs Rest	Ery-MegaMPP	Rest
WASF1	0.682	0.31799999999999995	0.7629782582795017	4.2804466e-05	3.3989683e-05	0	0.5	0.667571	0.360532	1.85935	-3.75436	11.1026	0.180431	0.228125	0.1283662477558352	0.15860887893557596	0.39648735523223877	0.3362915515899658	FALSE	Ery-MegaMPP vs Rest	Ery-MegaMPP	Rest
RALA	0.682	0.31799999999999995	0.7629782582795017	0.000133244	0.000100824	0	0.5	0.937092	0.55521	1.78552	-3.24172	8.63298	0.614004	0.653349	0.36355475763015993	0.37035085408160046	1.3073292970657349	0.9797409772872925	FALSE	Ery-MegaMPP vs Rest	Ery-MegaMPP	Rest
ZDHHC14	0.682	0.31799999999999995	0.7629782582795017	4.3122014e-05	8.657947e-05	0	0.5	-0.602102	-0.518598	1.24056	-4.30431	4.14843	0.206463	0.637764	0.13734290843806132	0.28994862336976374	0.45891156792640686	0.8932629227638245	FALSE	Ery-MegaMPP vs Rest	Ery-MegaMPP	Rest
HMGXB4	0.682	0.31799999999999995	0.7629782582795017	3.4255278e-05	5.3383057e-05	0	0.5	-0.434729	-0.572715	1.02297	-2.91804	4.09226	0.175942	0.400415	0.13913824057450655	0.2776533614367685	0.379045	0.5390973091125488	FALSE	Ery-MegaMPP vs Rest	Ery-MegaMPP	Rest
MCF2L2	0.6818	0.31820000000000004	0.7620562270403988	3.5370384e-05	2.5644325e-05	0	0.5	0.844727	0.561235	1.60341	-3.30852	9.37046	0.1921	0.173234	0.14362657091561962	0.12910025029640604	0.39797788858413696	0.2589511275291443	FALSE	Ery-MegaMPP vs Rest	Ery-MegaMPP	Rest
STARD8	0.6818	0.31820000000000004	0.7620562270403988	4.6090404e-06	3.9806346e-06	0	0.5	0.486661	0.398092	1.4026	-5.25301	7.35386	0.02693	0.0274449	0.024236983842010756	0.025337	0.0581214	0.0401983	FALSE	Ery-MegaMPP vs Rest	Ery-MegaMPP	Rest
NIFK-AS1	0.6818	0.31820000000000004	0.7620562270403988	3.1582877e-05	2.8581762e-05	0	0.5	0.232288	0.27104	1.20559	-3.9633	5.91664	0.145422	0.18755	0.11310592459605057	0.1425372151231709	0.3177787959575653	0.29341453313827515	FALSE	Ery-MegaMPP vs Rest	Ery-MegaMPP	Rest
RAB11FIP3	0.6818	0.31820000000000004	0.7620562270403988	4.0981176e-05	2.3642593e-05	0	0.5	1.26497	0.807452	1.7124	-2.35608	9.7035	0.185817	0.159665	0.14721723518851007	0.13142756773372152	0.4086971580982208	0.24115906655788422	FALSE	Ery-MegaMPP vs Rest	Ery-MegaMPP	Rest
ACADSB	0.6818	0.31820000000000004	0.7620562270403988	9.446848e-06	1.4381278e-05	0	0.5	-0.520528	-0.550908	1.02343	-4.28539	3.76759	0.0502693	0.101304	0.0368043	0.0820709	0.10800690948963165	0.1463368833065033	FALSE	Ery-MegaMPP vs Rest	Ery-MegaMPP	Rest
MAP2K3	0.6818	0.31820000000000004	0.7620562270403988	7.580075e-05	6.3011255e-05	0	0.5	0.498743	0.468634	1.14085	-4.25335	4.16614	0.369839	0.354357	0.28994614003590563	0.2594739384358398	0.8488926291465759	0.6483441591262817	FALSE	Ery-MegaMPP vs Rest	Ery-MegaMPP	Rest
AC008906.1	0.6818	0.31820000000000004	0.7620562270403988	1.5090403e-06	1.7162276e-06	0	0.5	0.0142982	-0.0322151	1.27344	-4.50703	5.69859	0.00807899	0.0108462	0.00807899	0.010582707592324273	0.017381077632308006	0.016955126076936722	FALSE	Ery-MegaMPP vs Rest	Ery-MegaMPP	Rest
ZNF200	0.6818	0.31820000000000004	0.7620562270403988	5.148358e-06	6.95128e-06	0	0.5	-0.263199	-0.394851	1.261	-4.08792	6.1868	0.0278277	0.0519031	0.026032315978455997	0.0471172	0.058680567890405655	0.0704141	FALSE	Ery-MegaMPP vs Rest	Ery-MegaMPP	Rest
ZADH2	0.6816	0.3184	0.7611345048092046	2.6185122e-05	1.5969059e-05	0	0.5	1.28253	0.730433	2.01937	-2.32654	10.8899	0.13465	0.106003	0.1238779174147221	0.0946735	0.29861244559288025	0.15638582408428192	FALSE	Ery-MegaMPP vs Rest	Ery-MegaMPP	Rest
APEX1	0.6816	0.3184	0.7611345048092046	2.7547369e-05	3.8373386e-05	0	0.5	-0.426276	-0.487354	1.00967	-4.22298	3.13896	0.120287	0.258249	0.1140035906642732	0.210293	0.27087724208831787	0.38197970390319824	FALSE	Ery-MegaMPP vs Rest	Ery-MegaMPP	Rest
RYBP	0.6816	0.3184	0.7611345048092046	0.000525891	0.000349898	0	0.5	0.68012	0.689405	0.843552	-2.35396	3.9908	2.46409	2.06173	0.8034111310592406	0.7046941553595495	5.475234031677246	3.418536901473999	FALSE	Ery-MegaMPP vs Rest	Ery-MegaMPP	Rest
CACTIN	0.6814	0.3186	0.7602130910392668	5.4078573e-06	6.913952e-06	0	0.5	-0.285783	-0.36388	1.17671	-4.66299	4.39251	0.0260323	0.0483463	0.026032315978455997	0.0468537	0.0602121	0.0718393	FALSE	Ery-MegaMPP vs Rest	Ery-MegaMPP	Rest
EVI5	0.6814	0.3186	0.7602130910392668	8.814077e-05	0.000102866	0	0.5	-0.0239763	-0.0799394	1.29452	-4.35722	4.96804	0.420108	0.762255	0.2360861759425488	0.37061432398016464	0.8739	0.9997506737709045	FALSE	Ery-MegaMPP vs Rest	Ery-MegaMPP	Rest
ARFIP1	0.6814	0.3186	0.7602130910392668	6.334441e-05	9.1847454e-05	0	0.5	-0.543866	-0.542713	1.1496	-4.6523	3.72055	0.309695	0.672849	0.21723518850987392	0.3805383568260822	0.6412562727928162	0.9148733019828796	FALSE	Ery-MegaMPP vs Rest	Ery-MegaMPP	Rest
AC073475.1	0.6814	0.3186	0.7602130910392668	9.28031e-06	8.353283e-06	0	0.5	0.374111	0.160034	1.72367	-4.68576	10.5602	0.0565529	0.0562943	0.0359066	0.043033416765467875	0.10935230553150177	0.0844301	FALSE	Ery-MegaMPP vs Rest	Ery-MegaMPP	Rest
PKD2	0.6814	0.3186	0.7602130910392668	0.000166177	0.000119555	0	0.5	1.01094	0.526552	2.00364	-3.17429	9.72846	0.744164	0.808758	0.4138240574506263	0.4150090018882296	1.6653425693511963	1.1863092184066772	FALSE	Ery-MegaMPP vs Rest	Ery-MegaMPP	Rest
FAM110A	0.6814	0.3186	0.7602130910392668	8.246931e-06	1.0843388e-05	0	0.5	-0.110828	-0.0944042	1.35338	-5.14576	6.49065	0.0421903	0.0751764	0.0385996	0.0683265	0.0964862	0.11494575440883636	FALSE	Ery-MegaMPP vs Rest	Ery-MegaMPP	Rest
NFKBIB	0.6814	0.3186	0.7602130910392668	1.8194083e-05	1.791198e-05	0	0.5	-0.0574405	-0.0465455	1.21382	-3.88676	4.82275	0.0870736	0.0986698	0.0798923	0.0879989	0.20559069514274597	0.17633302509784698	FALSE	Ery-MegaMPP vs Rest	Ery-MegaMPP	Rest
KIZ	0.6814	0.3186	0.7602130910392668	1.317068e-05	2.0741212e-05	0	0.5	-0.590706	-0.580923	1.03771	-4.26933	2.86044	0.0646319	0.133536	0.051167	0.10903262635577503	0.15068024396896362	0.2169097661972046	FALSE	Ery-MegaMPP vs Rest	Ery-MegaMPP	Rest
ATP5MPL	0.6812	0.3188	0.7592919851848218	4.1037547e-05	7.8120465e-05	0	0.5	-0.792349	-0.866337	0.793342	-3.47903	2.07992	0.180431	0.503684	0.15978456014362666	0.3473411496069951	0.39616554975509644	0.7898789644241333	FALSE	Ery-MegaMPP vs Rest	Ery-MegaMPP	Rest
ANXA4	0.6812	0.3188	0.7592919851848218	2.5822284e-05	3.2515978e-05	0	0.5	-0.173025	-0.177035	1.22383	-4.98711	4.96856	0.118492	0.223251	0.0843806	0.15764282264084123	0.22751693427562714	0.32674404978752136	FALSE	Ery-MegaMPP vs Rest	Ery-MegaMPP	Rest
AC006581.2	0.6812	0.3188	0.7592919851848218	4.7462913e-06	5.2648766e-06	0	0.5	0.0712541	0.0106659	1.41552	-5.36559	5.82841	0.0179533	0.0382031	0.017055655296229794	0.030826	0.0361291	0.0545116	FALSE	Ery-MegaMPP vs Rest	Ery-MegaMPP	Rest
RB1	0.6812	0.3188	0.7592919851848218	0.000449045	0.000280375	0	0.5	0.832142	0.837325	0.902824	-2.10979	4.93571	2.1526	1.80909	0.7217235188509827	0.6615729152945448	4.636621475219727	2.857551336288452	FALSE	Ery-MegaMPP vs Rest	Ery-MegaMPP	Rest
AC095032.1	0.6812	0.3188	0.7592919851848218	5.305609e-06	5.1434176e-06	0	0.5	0.221904	0.10874	1.68305	-7.83558	9.20593	0.0260323	0.0374127	0.020646319569120275	0.032318974223861124	0.056537	0.0536467	FALSE	Ery-MegaMPP vs Rest	Ery-MegaMPP	Rest
COMT	0.6812	0.3188	0.7592919851848218	5.2345018e-05	7.9739766e-05	0	0.5	-0.494633	-0.558738	1.09849	-3.53337	4.95132	0.234291	0.566925	0.19120287253141813	0.3619198173275466	0.5112889409065247	0.8063453435897827	FALSE	Ery-MegaMPP vs Rest	Ery-MegaMPP	Rest
CSTF2T	0.6812	0.3188	0.7592919851848218	5.1307557e-06	5.6770473e-06	0	0.5	-0.0664554	-0.118896	1.31888	-4.27773	5.29471	0.02693	0.0391251	0.026929982046678617	0.0376762	0.0598388	0.0579972	FALSE	Ery-MegaMPP vs Rest	Ery-MegaMPP	Rest
AC007493.1	0.681	0.31899999999999995	0.7583711867009939	1.3067316e-06	1.3147086e-06	0	0.5	0.138477	0.165165	1.24976	-5.08867	5.11116	0.00628366	0.00904582	0.00628366	0.00895798	0.013755164109170437	0.014479266479611397	FALSE	Ery-MegaMPP vs Rest	Ery-MegaMPP	Rest
AC103703.1	0.681	0.31899999999999995	0.7583711867009939	3.3658785e-06	2.9128078e-06	0	0.5	0.31395	0.253564	1.29194	-4.22795	6.76024	0.00897666	0.0196725	0.00897666	0.019233302595178418	0.0214057	0.030143141746520996	FALSE	Ery-MegaMPP vs Rest	Ery-MegaMPP	Rest
AC007566.1	0.681	0.31899999999999995	0.7583711867009939	1.6615262e-05	1.2547777e-05	0	0.5	1.09129	0.485968	2.1544	-2.99048	10.3062	0.086176	0.0856715	0.067325	0.0738594	0.18328645825386047	0.12672418355941772	FALSE	Ery-MegaMPP vs Rest	Ery-MegaMPP	Rest
CERS2	0.681	0.31899999999999995	0.7583711867009939	2.203094e-05	4.110155e-05	0	0.5	-0.642151	-0.644535	1.11373	-3.66602	4.71151	0.091562	0.304348	0.0861759	0.23426865147320955	0.20432233810424805	0.40478551387786865	FALSE	Ery-MegaMPP vs Rest	Ery-MegaMPP	Rest
CAB39L	0.681	0.31899999999999995	0.7583711867009939	1.1607609e-05	1.2958894e-05	0	0.5	-0.0651165	-0.164188	1.40074	-4.229	6.16592	0.0520646	0.0919071	0.043985637342908404	0.0726299	0.10393399000167847	0.13268058001995087	FALSE	Ery-MegaMPP vs Rest	Ery-MegaMPP	Rest
PEX5	0.681	0.31899999999999995	0.7583711867009939	8.300634e-06	6.2838653e-06	0	0.5	0.538199	0.501318	1.1171	-3.23178	4.8686	0.032316	0.0383787	0.0305206	0.036051464453519214	0.0744321	0.0660819	FALSE	Ery-MegaMPP vs Rest	Ery-MegaMPP	Rest
MTFR1L	0.681	0.31899999999999995	0.7583711867009939	4.233493e-06	5.531907e-06	0	0.5	-0.175595	-0.31676	1.32877	-4.38678	5.77518	0.02693	0.038686	0.026032315978455997	0.0371493	0.0563106	0.0559675	FALSE	Ery-MegaMPP vs Rest	Ery-MegaMPP	Rest
NIPA1	0.681	0.31899999999999995	0.7583711867009939	2.2428881e-05	2.063674e-05	0	0.5	0.595207	0.152008	1.90366	-4.23554	8.91878	0.0987433	0.144998	0.0807899	0.11838580775480059	0.2011599987745285	0.2061014026403427	FALSE	Ery-MegaMPP vs Rest	Ery-MegaMPP	Rest
GLYCTK	0.681	0.31899999999999995	0.7583711867009939	3.5876214e-06	3.892105e-06	0	0.5	0.190724	-0.0836172	1.73771	-3.78008	9.51828	0.0197487	0.027401	0.019748653500897655	0.026654371404733326	0.045237984508275986	0.038764290511608124	FALSE	Ery-MegaMPP vs Rest	Ery-MegaMPP	Rest
AC145207.5	0.6808	0.31920000000000004	0.7574506950437918	4.564612e-06	3.7163798e-06	0	0.5	0.61877	0.338339	1.6155	-3.5701	7.9649	0.018851	0.028894	0.018850987432675034	0.027796074298511005	0.0400827	0.0404024	FALSE	Ery-MegaMPP vs Rest	Ery-MegaMPP	Rest
TRIM52-AS1	0.6808	0.31920000000000004	0.7574506950437918	1.0098778e-05	6.6207162e-06	0	0.5	0.625946	0.624351	1.01394	-2.91278	4.41761	0.0592459	0.0395643	0.0556553	0.0368858	0.13151046633720398	0.0660041	FALSE	Ery-MegaMPP vs Rest	Ery-MegaMPP	Rest
REC8	0.6808	0.31920000000000004	0.7574506950437918	1.38700725e-05	8.942339e-06	0	0.5	0.954114	0.736568	1.36518	-2.61445	8.46889	0.0493716	0.0586213	0.049371633752244126	0.054670003952048976	0.10046251118183136	0.0926864	FALSE	Ery-MegaMPP vs Rest	Ery-MegaMPP	Rest
HERPUD1	0.6808	0.31920000000000004	0.7574506950437918	3.0159092e-05	5.1308758e-05	0	0.5	-0.661034	-0.661999	0.914664	-4.03942	2.47203	0.133752	0.351373	0.11131059245960531	0.2415579853334807	0.3147239685058594	0.5428993105888367	FALSE	Ery-MegaMPP vs Rest	Ery-MegaMPP	Rest
RHOBTB2	0.6808	0.31920000000000004	0.7574506950437918	3.7976138e-06	3.3126541e-06	0	0.5	0.796647	0.335854	1.90778	-4.10837	9.7295	0.0152603	0.0225268	0.014362657091561933	0.021077591885126975	0.0367749	0.0316119	FALSE	Ery-MegaMPP vs Rest	Ery-MegaMPP	Rest
MRPL20	0.6808	0.31920000000000004	0.7574506950437918	2.556445e-05	4.9518905e-05	0	0.5	-0.83728	-0.849576	0.759903	-3.91184	1.5937	0.116697	0.335214	0.10233393177737904	0.2581565889430189	0.2627984881401062	0.49706	FALSE	Ery-MegaMPP vs Rest	Ery-MegaMPP	Rest
TRAK2	0.6808	0.31920000000000004	0.7574506950437918	4.9788167e-05	0.000275468	0	0.5	-1.31091	-0.729538	1.85228	-7.41395	2.74073	0.252244	1.17844	0.1696588868940754	0.44144381504416935	0.5187090635299683	2.9270153045654297	FALSE	Ery-MegaMPP vs Rest	Ery-MegaMPP	Rest
AC005037.1	0.6806	0.3194	0.7565305096701078	4.660589e-05	3.12645e-05	0	0.5	0.758573	0.732592	0.98133	-2.847	5.42474	0.2307	0.195937	0.18581687612208245	0.15702805954419186	0.5204305052757263	0.2997259497642517	FALSE	Ery-MegaMPP vs Rest	Ery-MegaMPP	Rest
TENT5A	0.6806	0.3194	0.7565305096701078	2.889022e-05	2.8086513e-05	0	0.5	0.203871	0.180695	1.34273	-5.0691	5.70305	0.122083	0.177493	0.0789946	0.12211829798445868	0.2837297320365906	0.2779030203819275	FALSE	Ery-MegaMPP vs Rest	Ery-MegaMPP	Rest
STMN3	0.6806	0.3194	0.7565305096701078	9.827487e-06	8.397365e-06	0	0.5	1.26822	0.246706	2.7477	-5.53644	11.8932	0.0502693	0.0551085	0.048473967684021506	0.051815746717604555	0.11461064219474792	0.0801149	FALSE	Ery-MegaMPP vs Rest	Ery-MegaMPP	Rest
MESD	0.6806	0.3194	0.7565305096701078	4.356247e-05	5.552956e-05	0	0.5	-0.128392	-0.335652	1.44149	-3.70709	6.68813	0.227109	0.421182	0.19120287253141813	0.2988626882711853	0.5026874542236328	0.565874	FALSE	Ery-MegaMPP vs Rest	Ery-MegaMPP	Rest
AC084198.2	0.6806	0.3194	0.7565305096701078	2.5885058e-05	1.6355898e-05	0	0.5	0.886606	0.770732	1.16685	-2.29019	7.17641	0.118492	0.108287	0.1077199281867148	0.0936196	0.2631279230117798	0.17123298346996307	FALSE	Ery-MegaMPP vs Rest	Ery-MegaMPP	Rest
FILIP1L	0.6806	0.3194	0.7565305096701078	8.791617e-05	7.522034e-05	0	0.5	0.774461	0.244758	1.92255	-2.67219	9.45054	0.441652	0.577509	0.2809694793536795	0.3356606507706496	0.9362653493881226	0.7520155310630798	FALSE	Ery-MegaMPP vs Rest	Ery-MegaMPP	Rest
TRIM27	0.6806	0.3194	0.7565305096701078	3.656205e-05	4.2481915e-05	0	0.5	-0.00992904	-0.23042	1.52476	-4.95315	5.28883	0.168761	0.30391	0.14362657091561962	0.22948228164929657	0.36526864767074585	0.41829434037208557	FALSE	Ery-MegaMPP vs Rest	Ery-MegaMPP	Rest
SLC66A1	0.6806	0.3194	0.7565305096701078	6.5447716e-06	6.2574877e-06	0	0.5	0.304844	0.273734	1.24182	-3.90136	5.43792	0.029623	0.0390812	0.028725314183123858	0.036973609098493565	0.0650958	0.0658109	FALSE	Ery-MegaMPP vs Rest	Ery-MegaMPP	Rest
WDR19	0.6806	0.3194	0.7565305096701078	3.0519113e-05	4.8673348e-05	0	0.5	-0.560338	-0.638084	0.969439	-3.55418	4.5482	0.13465	0.352119	0.10323159784560167	0.23497123786938026	0.3022981584072113	0.4960610866546631	FALSE	Ery-MegaMPP vs Rest	Ery-MegaMPP	Rest
C1RL-AS1	0.6804	0.3196	0.7556106300377132	1.7603215e-05	1.1641882e-05	0	0.5	1.53928	0.629524	2.41967	-2.32686	9.0734	0.0709156	0.0748689	0.0691203	0.070083	0.14531950652599335	0.11381475627422333	FALSE	Ery-MegaMPP vs Rest	Ery-MegaMPP	Rest
NAB1	0.6804	0.3196	0.7556106300377132	6.405019e-05	4.2633492e-05	0	0.5	1.08684	0.650256	1.87431	-2.50018	10.5454	0.33483	0.298686	0.2432675044883297	0.2125762964914388	0.7094164490699768	0.4162270128726959	FALSE	Ery-MegaMPP vs Rest	Ery-MegaMPP	Rest
ARRDC3	0.6804	0.3196	0.7556106300377132	5.1919065e-05	8.720209e-05	0	0.5	-0.0838012	0.0254588	1.51799	-5.56879	5.73461	0.250449	0.393392	0.18581687612208245	0.2497694638387259	0.5670850276947021	0.9198381304740906	FALSE	Ery-MegaMPP vs Rest	Ery-MegaMPP	Rest
PDE3B	0.6804	0.3196	0.7556106300377132	0.000204903	0.000235582	0	0.5	0.0347488	-0.210411	1.62229	-3.94713	8.88664	0.898563	1.6645	0.4272890484739655	0.5380494445177033	1.990703821182251	2.40941	FALSE	Ery-MegaMPP vs Rest	Ery-MegaMPP	Rest
TERF2IP	0.6804	0.3196	0.7556106300377132	8.030382e-05	0.000104423	0	0.5	0.188694	0.40766	1.20447	-4.13934	2.7311	0.352783	0.442434	0.2531418312387785	0.2971940455802788	0.804501	1.0297424793243408	FALSE	Ery-MegaMPP vs Rest	Ery-MegaMPP	Rest
ZNF33B	0.6802	0.3198	0.7546910556052567	3.7926693e-05	3.9671384e-05	0	0.5	0.370637	-0.0799584	1.72416	-3.18076	7.0843	0.17684	0.284109	0.12746858168761258	0.20155447240151075	0.3751293122768402	0.391204	FALSE	Ery-MegaMPP vs Rest	Ery-MegaMPP	Rest
AL117336.2	0.6802	0.3198	0.7546910556052567	2.885678e-05	2.0372638e-05	0	0.5	0.730582	0.553507	1.37118	-3.30937	6.39531	0.131059	0.136303	0.10951526032316006	0.11711236991174077	0.26932182908058167	0.19823940098285675	FALSE	Ery-MegaMPP vs Rest	Ery-MegaMPP	Rest
PARN	0.6802	0.3198	0.7546910556052567	3.8801198e-05	5.6445522e-05	0	0.5	-0.365065	-0.514379	1.07738	-3.16226	5.01643	0.14632	0.429176	0.1077199281867148	0.285997	0.3202440142631531	0.5794795751571655	FALSE	Ery-MegaMPP vs Rest	Ery-MegaMPP	Rest
KDM5D	0.6802	0.3198	0.7546910556052567	1.6073063e-05	2.3600182e-05	0	0.5	-0.426206	-0.382601	1.20888	-5.21044	3.71536	0.0700179	0.152024	0.061939	0.11610240196724506	0.14676666259765625	0.2598748207092285	FALSE	Ery-MegaMPP vs Rest	Ery-MegaMPP	Rest
LINC02615	0.6802	0.3198	0.7546910556052567	1.7597667e-05	3.0201736e-05	0	0.5	-0.447796	-0.435648	1.22916	-5.01167	5.83374	0.0637343	0.191458	0.0556553	0.1372239055021299	0.13467836380004883	0.31020471453666687	FALSE	Ery-MegaMPP vs Rest	Ery-MegaMPP	Rest
MBD2	0.6802	0.3198	0.7546910556052567	0.000127189	8.214893e-05	0	0.5	1.06162	0.823202	1.52126	-1.7754	9.11097	0.597846	0.540705	0.3949730700179514	0.34940499714574785	1.3189663887023926	0.811945	FALSE	Ery-MegaMPP vs Rest	Ery-MegaMPP	Rest
UBE2G1	0.6802	0.3198	0.7546910556052567	0.00011465	7.221612e-05	0	0.5	0.801636	0.774232	0.825767	-1.78356	4.16898	0.516158	0.456794	0.33752244165170414	0.29622798928554345	1.1409246921539307	0.7079226970672607	FALSE	Ery-MegaMPP vs Rest	Ery-MegaMPP	Rest
SLC25A33	0.68	0.31999999999999995	0.7537717858322632	4.9344177e-05	4.417775e-05	0	0.5	0.239473	0.165533	1.26429	-3.63236	5.61292	0.196589	0.306193	0.15978456014362666	0.22039257014883798	0.47851136326789856	0.4484942555427551	FALSE	Ery-MegaMPP vs Rest	Ery-MegaMPP	Rest
ZNF552	0.68	0.31999999999999995	0.7537717858322632	1.945127e-05	1.24282415e-05	0	0.5	0.923792	0.712037	1.32126	-2.38162	9.1245	0.096948	0.0821585	0.0888689	0.0748255	0.21032516658306122	0.12611551582813263	FALSE	Ery-MegaMPP vs Rest	Ery-MegaMPP	Rest
SYNE1	0.68	0.31999999999999995	0.7537717858322632	3.676606e-05	2.508761e-05	0	0.5	1.29579	0.616015	2.18334	-2.64968	10.3884	0.18851	0.164276	0.12477558348294472	0.11851754270408264	0.4064503610134125	0.24763475358486176	FALSE	Ery-MegaMPP vs Rest	Ery-MegaMPP	Rest
AL645568.1	0.6798	0.32020000000000004	0.7528528201791296	1.1512476e-05	1.6199183e-05	0	0.5	-0.20697	-0.430489	1.42317	-4.37284	7.72232	0.045781	0.121197	0.0394973	0.0996794	0.10411614924669266	0.16631779074668884	FALSE	Ery-MegaMPP vs Rest	Ery-MegaMPP	Rest
AC078846.1	0.6798	0.32020000000000004	0.7528528201791296	6.0137086e-06	7.048074e-06	0	0.5	-0.178734	-0.257679	1.29796	-4.72722	5.83066	0.02693	0.0480389	0.026929982046678617	0.0450094	0.052568934857845306	0.0702314	FALSE	Ery-MegaMPP vs Rest	Ery-MegaMPP	Rest
AC021054.1	0.6798	0.32020000000000004	0.7528528201791296	3.0814008e-06	3.6987215e-06	0	0.5	-0.23328	-0.22471	1.25576	-5.52677	4.72123	0.0224417	0.0249858	0.019748653500897655	0.0232293	0.039478596299886703	0.0381302	FALSE	Ery-MegaMPP vs Rest	Ery-MegaMPP	Rest
CCDC93	0.6798	0.32020000000000004	0.7528528201791296	7.758588e-05	5.237906e-05	0	0.5	0.970222	0.66799	1.55965	-2.05492	9.16361	0.348295	0.352732	0.2684021543985629	0.25754182584636914	0.7587051391601562	0.5300193428993225	FALSE	Ery-MegaMPP vs Rest	Ery-MegaMPP	Rest
ABCA5	0.6798	0.32020000000000004	0.7528528201791296	3.261149e-05	2.2147984e-05	0	0.5	0.972198	0.623378	1.68551	-3.0671	9.33801	0.172352	0.162958	0.12746858168761258	0.12119615333948433	0.37162595987319946	0.23018774390220642	FALSE	Ery-MegaMPP vs Rest	Ery-MegaMPP	Rest
USP54	0.6798	0.32020000000000004	0.7528528201791296	3.4747274e-05	4.3664353e-05	0	0.5	-0.0959301	-0.307809	1.42492	-4.29179	7.375	0.160682	0.340616	0.12118491921005421	0.2320291573354154	0.35106250643730164	0.44165462255477905	FALSE	Ery-MegaMPP vs Rest	Ery-MegaMPP	Rest
SLC7A6	0.6796	0.3204	0.7519341581071249	6.54885e-05	4.7578495e-05	0	0.5	0.898642	0.559797	1.64829	-3.12633	8.54002	0.287253	0.3029	0.21723518850987392	0.2252667632722723	0.6136184930801392	0.4612089991569519	FALSE	Ery-MegaMPP vs Rest	Ery-MegaMPP	Rest
EFCAB14-AS1	0.6796	0.3204	0.7519341581071249	3.3484203e-06	3.3864635e-06	0	0.5	0.0876181	0.0157061	1.42073	-5.75093	8.78456	0.013465	0.0230976	0.013464991023339312	0.021911913230579894	0.026239875704050064	0.0340734	FALSE	Ery-MegaMPP vs Rest	Ery-MegaMPP	Rest
MC1R	0.6796	0.3204	0.7519341581071249	1.3301258e-05	1.0277742e-05	0	0.5	0.712649	0.390266	1.55531	-3.19641	7.2626	0.0556553	0.070258	0.051167	0.0643745	0.12210846692323685	0.1048383116722107	FALSE	Ery-MegaMPP vs Rest	Ery-MegaMPP	Rest
HERC3	0.6796	0.3204	0.7519341581071249	8.229826e-05	5.5895984e-05	0	0.5	0.772498	0.6347	1.23377	-3.08326	6.72101	0.374327	0.364502	0.23877917414721664	0.2387915513985585	0.7986479997634888	0.5479972958564758	FALSE	Ery-MegaMPP vs Rest	Ery-MegaMPP	Rest
SNX15	0.6796	0.3204	0.7519341581071249	3.7278242e-06	5.3739427e-06	0	0.5	-0.456547	-0.439777	1.19005	-5.4058	3.92134	0.0170557	0.0352171	0.016157989228007173	0.0334168	0.033325087279081345	0.052510809153318405	FALSE	Ery-MegaMPP vs Rest	Ery-MegaMPP	Rest
TESK2	0.6796	0.3204	0.7519341581071249	2.35834e-05	2.5343654e-05	0	0.5	0.0484733	0.0911846	1.25635	-4.35515	5.17514	0.0861759	0.164319	0.0628366	0.11263338163615107	0.18342745304107666	0.27140751481056213	FALSE	Ery-MegaMPP vs Rest	Ery-MegaMPP	Rest
AC015849.3	0.6796	0.3204	0.7519341581071249	1.59192e-05	2.3225772e-05	0	0.5	-0.42994	-0.479332	1.14809	-4.3168	4.38291	0.083483	0.16634	0.0745063	0.1376630219997366	0.1803203523159027	0.23525051772594452	FALSE	Ery-MegaMPP vs Rest	Ery-MegaMPP	Rest
EHD1	0.6796	0.3204	0.7519341581071249	2.2763732e-05	2.4498853e-05	0	0.5	-0.0456559	-0.0524383	1.16887	-5.49738	4.05921	0.116697	0.139948	0.10233393177737904	0.1189127475519288	0.25170522928237915	0.24448661506175995	FALSE	Ery-MegaMPP vs Rest	Ery-MegaMPP	Rest
ADT.anti.hu.CD267	0.6796	0.3204	0.7519341581071249	0.738313	0.451986	0	0.5	0.956387	0.933131	1.02409	-2.21877	3.91697	0.710054	0.543407	0.4865350089766607	0.3979273701312958			FALSE	Ery-MegaMPP vs Rest	Ery-MegaMPP	Rest
RGS10	0.6796	0.3204	0.7519341581071249	3.3624874e-05	5.2975356e-05	0	0.5	-0.502226	-0.425778	1.22268	-5.03372	3.56685	0.178635	0.337146	0.15080789946140052	0.23791331840334512	0.37449151277542114	0.5328121781349182	FALSE	Ery-MegaMPP vs Rest	Ery-MegaMPP	Rest
RLIM	0.6796	0.3204	0.7519341581071249	0.000108995	6.830276e-05	0	0.5	0.746724	0.742777	0.771992	-1.97605	3.63696	0.486536	0.430621	0.3420107719928172	0.312827	1.076987385749817	0.6825026869773865	FALSE	Ery-MegaMPP vs Rest	Ery-MegaMPP	Rest
TMED10	0.6796	0.3204	0.7519341581071249	5.6896533e-05	0.000102396	0	0.5	-0.750328	-0.771974	0.793479	-4.04691	2.39357	0.277379	0.713687	0.2163375224416513	0.4233083036930014	0.5960147976875305	1.0476775169372559	FALSE	Ery-MegaMPP vs Rest	Ery-MegaMPP	Rest
MRPL10	0.6796	0.3204	0.7519341581071249	5.4737025e-06	8.32346e-06	0	0.5	-0.525142	-0.570208	0.999911	-4.33618	3.20638	0.0152603	0.0566892	0.014362657091561933	0.0537918	0.0376301	0.0830477	FALSE	Ery-MegaMPP vs Rest	Ery-MegaMPP	Rest
LRRC37B	0.6794	0.3206	0.751016	6.420407e-05	4.118984e-05	0	0.5	0.836658	0.858201	0.893419	-2.33457	4.1472	0.295332	0.255527	0.22710951526032266	0.1997540947613233	0.6156024932861328	0.40699923038482666	FALSE	Ery-MegaMPP vs Rest	Ery-MegaMPP	Rest
AC083843.3	0.6794	0.3206	0.751016	1.6603866e-05	1.0535626e-05	0	0.5	0.887616	0.682591	1.38962	-3.56709	8.74912	0.0798923	0.0736833	0.0682226	0.0676239	0.1796659678220749	0.10491549223661423	FALSE	Ery-MegaMPP vs Rest	Ery-MegaMPP	Rest
PTBP3	0.6794	0.3206	0.751016	0.000282969	0.000185016	0	0.5	0.941055	0.701859	1.3882	-2.35947	7.05632	1.23249	1.24525	0.5789946140035872	0.5444166337330044	2.699500799179077	1.8309358358383179	FALSE	Ery-MegaMPP vs Rest	Ery-MegaMPP	Rest
AL360091.3	0.6794	0.3206	0.751016	1.4698922e-05	1.2031401e-05	0	0.5	0.521041	0.405705	1.37468	-3.72022	8.15588	0.0700179	0.0803142	0.059246	0.0677996	0.15226109325885773	0.12354984134435654	FALSE	Ery-MegaMPP vs Rest	Ery-MegaMPP	Rest
MZF1	0.6792	0.3208	0.7500977425559128	1.6884076e-05	3.0441883e-05	0	0.5	-0.738537	-0.749762	0.770301	-3.39083	2.02041	0.0780969	0.194489	0.0718133	0.16207789926666885	0.17375433444976807	0.3087703287601471	FALSE	Ery-MegaMPP vs Rest	Ery-MegaMPP	Rest
RBL2	0.6792	0.3208	0.7500977425559128	3.4409597e-05	5.459056e-05	0	0.5	-0.675894	-0.694844	0.832774	-3.29286	2.40308	0.152603	0.374687	0.1175942549371637	0.2632064286654991	0.3428296446800232	0.5461760759353638	FALSE	Ery-MegaMPP vs Rest	Ery-MegaMPP	Rest
RAB8B	0.6792	0.3208	0.7500977425559128	0.000139139	9.732866e-05	0	0.5	0.886218	0.801781	1.16191	-3.59537	4.28116	0.620287	0.523538	0.3895870736086157	0.3145391472357542	1.3682019710540771	0.9751473069190979	FALSE	Ery-MegaMPP vs Rest	Ery-MegaMPP	Rest
EID3	0.6792	0.3208	0.7500977425559128	4.6985524e-06	3.894112e-06	0	0.5	0.321586	0.373381	1.13911	-4.30357	4.58738	0.0233393	0.0258641	0.023339317773788136	0.0247662	0.050380297005176544	0.0404749	FALSE	Ery-MegaMPP vs Rest	Ery-MegaMPP	Rest
TRIQK	0.6792	0.3208	0.7500977425559128	2.0999632e-05	2.8181017e-05	0	0.5	-0.0681871	-0.32495	1.64988	-5.22151	8.39726	0.100539	0.206037	0.0780969	0.1465770869011525	0.21763935685157776	0.2817351818084717	FALSE	Ery-MegaMPP vs Rest	Ery-MegaMPP	Rest
PTEN	0.6792	0.3208	0.7500977425559128	0.000443311	0.000290031	0	0.5	0.766212	0.798885	0.871095	-1.99252	4.23936	1.98474	1.76613	0.728007	0.6663592851184608	4.40632	2.8945624828338623	FALSE	Ery-MegaMPP vs Rest	Ery-MegaMPP	Rest
GEMIN8	0.6792	0.3208	0.7500977425559128	1.1957294e-05	1.5288237e-05	0	0.5	-0.20957	-0.343647	1.16193	-4.0918	4.73084	0.051167	0.114259	0.043087971274685784	0.0972204	0.11660189926624298	0.15654359757900238	FALSE	Ery-MegaMPP vs Rest	Ery-MegaMPP	Rest
TBC1D31	0.6792	0.3208	0.7500977425559128	3.385723e-05	3.8175505e-05	0	0.5	-0.125717	-0.191974	1.26734	-4.19052	5.98458	0.182226	0.281386	0.1238779174147221	0.19777807052209317	0.3572761118412018	0.38730743527412415	FALSE	Ery-MegaMPP vs Rest	Ery-MegaMPP	Rest
PTK2B	0.679	0.32099999999999995	0.7491799880035734	6.890733e-05	9.114733e-05	0	0.5	-0.120633	-0.159883	1.14235	-3.99019	3.71758	0.333034	0.506849	0.22621184919210005	0.31572476177929304	0.6891095638275146	0.9012548327445984	FALSE	Ery-MegaMPP vs Rest	Ery-MegaMPP	Rest
CALU	0.679	0.32099999999999995	0.7491799880035734	6.223277e-05	0.000102893	0	0.5	-0.523409	-0.633494	0.996405	-2.99274	4.3181	0.287253	0.740252	0.2163375224416513	0.419444	0.6234486103057861	1.004131555557251	FALSE	Ery-MegaMPP vs Rest	Ery-MegaMPP	Rest
PNMA1	0.679	0.32099999999999995	0.7491799880035734	1.5433527e-05	1.27349185e-05	0	0.5	0.56798	0.567307	1.1597	-4.48758	5.15298	0.0736086	0.0703898	0.0691203	0.0643306	0.16176822781562805	0.12359236925840378	FALSE	Ery-MegaMPP vs Rest	Ery-MegaMPP	Rest
NUDC	0.679	0.32099999999999995	0.7491799880035734	3.161608e-05	7.293788e-05	0	0.5	-0.924073	-0.848233	1.09559	-4.26046	3.61452	0.154399	0.532321	0.1292639138240578	0.33671453036490634	0.34668925404548645	0.7414657473564148	FALSE	Ery-MegaMPP vs Rest	Ery-MegaMPP	Rest
IPMK	0.679	0.32099999999999995	0.7491799880035734	7.192123e-05	4.511202e-05	0	0.5	0.881177	0.790193	1.01564	-2.20393	4.85061	0.32316	0.284987	0.22531418312387744	0.20664822377374842	0.7287977933883667	0.45005109906196594	FALSE	Ery-MegaMPP vs Rest	Ery-MegaMPP	Rest
ABITRAM	0.679	0.32099999999999995	0.7491799880035734	1.059181e-05	1.6049478e-05	0	0.5	-0.539058	-0.564836	1.11007	-4.69279	5.12688	0.0520646	0.110614	0.046678635547576265	0.0961665	0.11896102130413055	0.16196012496948242	FALSE	Ery-MegaMPP vs Rest	Ery-MegaMPP	Rest
HEATR5B	0.679	0.32099999999999995	0.7491799880035734	0.000308678	0.000192228	0	0.5	1.3006	0.740421	1.93985	-2.59737	8.77116	1.47217	1.2918	0.5924596050269264	0.521846	3.112971305847168	1.9366374015808105	FALSE	Ery-MegaMPP vs Rest	Ery-MegaMPP	Rest
CLASP1	0.679	0.32099999999999995	0.7491799880035734	0.000371332	0.000239552	0	0.5	0.789488	0.868503	0.804787	-1.6505	4.48745	1.68581	1.49833	0.7109515260323114	0.6352259254381264	3.6755616664886475	2.4059722423553467	FALSE	Ery-MegaMPP vs Rest	Ery-MegaMPP	Rest
ZNF799	0.6788	0.32120000000000004	0.7482625348860945	5.3910485e-06	3.9431857e-06	0	0.5	1.17982	0.464055	2.43981	-3.52701	13.0613	0.032316	0.0277523	0.0305206	0.026390901506169247	0.0793564	0.0395755	FALSE	Ery-MegaMPP vs Rest	Ery-MegaMPP	Rest
ZNF184	0.6788	0.32120000000000004	0.7482625348860945	4.2111224e-06	5.174854e-06	0	0.5	-0.207203	-0.314053	1.30434	-4.90661	5.83807	0.0206463	0.0381591	0.019748653500897655	0.0356123	0.0435906	0.0535043	FALSE	Ery-MegaMPP vs Rest	Ery-MegaMPP	Rest
UBTF	0.6788	0.32120000000000004	0.7482625348860945	1.6295051e-05	4.4872708e-05	0	0.5	-0.980669	-0.768815	1.20568	-5.52644	2.36937	0.0727109	0.260268	0.0664273	0.19259649585033417	0.16591426730155945	0.4642273187637329	FALSE	Ery-MegaMPP vs Rest	Ery-MegaMPP	Rest
HIF1A	0.6788	0.32120000000000004	0.7482625348860945	0.000174383	0.000107714	0	0.5	0.758897	0.711692	0.937907	-2.42213	4.64525	0.771991	0.675175	0.4335727109515238	0.40249418170643086	1.7542824745178223	1.0710861682891846	FALSE	Ery-MegaMPP vs Rest	Ery-MegaMPP	Rest
MAP3K5	0.6788	0.32120000000000004	0.7482625348860945	9.412142e-05	0.000150504	0	0.5	-0.453937	-0.511338	1.0737	-4.55352	4.80291	0.431778	1.07837	0.21274685816876085	0.42998287445662736	0.9296494722366333	1.5433326959609985	FALSE	Ery-MegaMPP vs Rest	Ery-MegaMPP	Rest
ZNF598	0.6786	0.3214	0.7473453826690628	8.4696685e-06	1.1586854e-05	0	0.5	-0.404841	-0.449895	1.08069	-4.73206	4.0273	0.035009	0.0771524	0.0341113	0.072586	0.0788337	0.1120903417468071	FALSE	Ery-MegaMPP vs Rest	Ery-MegaMPP	Rest
PRKAR1B	0.6784	0.3216	0.7464285308189211	2.2112232e-05	2.530092e-05	0	0.5	0.533651	-0.113714	2.22611	-4.17487	9.65293	0.0987433	0.183422	0.0861759	0.14258112677293158	0.22582648694515228	0.24052442610263824	FALSE	Ery-MegaMPP vs Rest	Ery-MegaMPP	Rest
LRRC29	0.6784	0.3216	0.7464285308189211	3.9964248e-06	3.627537e-06	0	0.5	0.157441	0.0809565	1.37993	-4.21489	6.94961	0.0206463	0.023405	0.019748653500897655	0.021911913230579894	0.0482066	0.037674	FALSE	Ery-MegaMPP vs Rest	Ery-MegaMPP	Rest
C1orf56	0.6784	0.3216	0.7464285308189211	9.723177e-06	7.3457973e-06	0	0.5	0.484818	0.486228	1.15224	-4.19979	5.27692	0.0511669	0.0491806	0.0502693	0.0465024	0.11267243325710297	0.0727576	FALSE	Ery-MegaMPP vs Rest	Ery-MegaMPP	Rest
DDX41	0.6784	0.3216	0.7464285308189211	6.0270427e-06	8.597923e-06	0	0.5	-0.359618	-0.47492	1.13131	-3.69559	6.46993	0.032316	0.0609046	0.0314183	0.0573047	0.0744038	0.0867067	FALSE	Ery-MegaMPP vs Rest	Ery-MegaMPP	Rest
AL589990.1	0.6784	0.3216	0.7464285308189211	5.6507997e-06	5.261449e-06	0	0.5	0.612635	0.192162	1.90767	-4.43344	11.1785	0.0385996	0.0378517	0.0332136	0.034514556711895295	0.0762752	0.0509982	FALSE	Ery-MegaMPP vs Rest	Ery-MegaMPP	Rest
NPIPB2	0.6782	0.3218	0.7455119788029669	2.720373e-06	3.5968717e-06	0	0.5	-0.336652	-0.365244	1.19891	-4.77867	5.67932	0.0206463	0.0243711	0.017953321364452414	0.022131471479383293	0.0435962	0.0372979	FALSE	Ery-MegaMPP vs Rest	Ery-MegaMPP	Rest
HM13	0.6782	0.3218	0.7455119788029669	8.6573076e-05	0.000121037	0	0.5	-0.351872	-0.506048	1.04886	-3.47743	4.78341	0.422801	0.867202	0.3087971274685805	0.47407017081636743	0.9456866383552551	1.2442549467086792	FALSE	Ery-MegaMPP vs Rest	Ery-MegaMPP	Rest
RERE	0.6782	0.3218	0.7455119788029669	0.000968489	0.000560713	0	0.5	1.20532	0.937141	1.32757	-1.30216	6.60871	4.26301	3.582	0.9030520646319506	0.7630088262417555	9.221929550170898	5.529839038848877	FALSE	Ery-MegaMPP vs Rest	Ery-MegaMPP	Rest
SOS1	0.6782	0.3218	0.7455119788029669	0.000570934	0.000756854	0	0.5	0.201323	0.0698523	1.57306	-4.4763	7.04414	2.71094	5.8337	0.7998204667863501	0.7324902296580709	5.797137260437012	7.760538101196289	FALSE	Ery-MegaMPP vs Rest	Ery-MegaMPP	Rest
DYNLT3	0.6782	0.3218	0.7455119788029669	4.5265956e-06	3.41071e-06	0	0.5	0.51385	0.485829	1.19603	-4.31796	5.9951	0.0233393	0.0225268	0.023339317773788136	0.021297150133930375	0.054124943912029266	0.0352391	FALSE	Ery-MegaMPP vs Rest	Ery-MegaMPP	Rest
LRP12	0.6782	0.3218	0.7455119788029669	7.89609e-05	6.34312e-05	0	0.5	0.928287	0.442493	1.96796	-4.21511	9.325	0.343806	0.444149	0.2226211849192096	0.26900276643391113	0.7284724116325378	0.6278979182243347	FALSE	Ery-MegaMPP vs Rest	Ery-MegaMPP	Rest
DHRS4	0.6782	0.3218	0.7455119788029669	4.879332e-06	6.0814123e-06	0	0.5	-0.161992	-0.339062	1.3642	-5.02541	6.21048	0.0179533	0.042111	0.017953321364452414	0.039827866332937986	0.044176626950502396	0.0625804	FALSE	Ery-MegaMPP vs Rest	Ery-MegaMPP	Rest
AKNAD1	0.678	0.32199999999999995	0.744596	3.6387308e-05	2.452648e-05	0	0.5	0.678376	0.687771	0.967914	-3.23691	4.27408	0.175943	0.159928	0.13913824057450655	0.1294515434944914	0.40300387144088745	0.25747233629226685	FALSE	Ery-MegaMPP vs Rest	Ery-MegaMPP	Rest
PRRC2B	0.678	0.32199999999999995	0.744596	0.000348827	0.000192792	0	0.5	1.65479	1.02448	2.28607	-1.48928	12.6726	1.53501	1.22808	0.6992818671454174	0.5769551662056811	3.452444553375244	1.8819772005081177	FALSE	Ery-MegaMPP vs Rest	Ery-MegaMPP	Rest
TTN-AS1	0.678	0.32199999999999995	0.744596	6.510648e-05	4.211573e-05	0	0.5	0.934425	0.702776	1.42147	-2.50507	8.09545	0.298923	0.282353	0.21364452423698346	0.21178588679574675	0.6449515223503113	0.4252350926399231	FALSE	Ery-MegaMPP vs Rest	Ery-MegaMPP	Rest
GATAD1	0.678	0.32199999999999995	0.744596	2.3860828e-05	3.2798118e-05	0	0.5	-0.239672	-0.447727	1.09555	-3.09228	4.51681	0.114901	0.239983	0.10592459605026955	0.19233302595177015	0.27850213646888733	0.3262594938278198	FALSE	Ery-MegaMPP vs Rest	Ery-MegaMPP	Rest
SEC24D	0.678	0.32199999999999995	0.744596	6.441504e-05	6.863746e-05	0	0.5	0.635541	0.202524	1.9211	-4.00173	7.4138	0.301616	0.488104	0.20736086175942517	0.2676854169410902	0.6434422135353088	0.6999566555023193	FALSE	Ery-MegaMPP vs Rest	Ery-MegaMPP	Rest
EDDM13	0.678	0.32199999999999995	0.744596	7.446265e-06	9.31363e-06	0	0.5	-0.105866	-0.235102	1.36117	-4.77845	7.37108	0.0368043	0.0693798	0.0341113	0.0614324	0.0734567	0.0938404	FALSE	Ery-MegaMPP vs Rest	Ery-MegaMPP	Rest
KCTD10	0.678	0.32199999999999995	0.744596	2.110659e-05	1.5208535e-05	0	0.5	0.793754	0.555585	1.44674	-2.82064	7.34054	0.099641	0.101832	0.0897666	0.0912923	0.21502868831157684	0.15426987409591675	FALSE	Ery-MegaMPP vs Rest	Ery-MegaMPP	Rest
SYNGR1	0.678	0.32199999999999995	0.744596	6.287417e-05	6.491419e-05	0	0.5	0.302845	0.177027	1.27633	-4.26391	5.18422	0.301616	0.469923	0.23877917414721664	0.28942168357263537	0.674575	0.6473154425621033	FALSE	Ery-MegaMPP vs Rest	Ery-MegaMPP	Rest
HOMER1	0.6778	0.32220000000000004	0.7436797721470687	3.3142012e-05	2.1423866e-05	0	0.5	1.07516	0.552361	1.95016	-3.20987	9.37571	0.183124	0.154044	0.12118491921005421	0.11219426513854423	0.4026346802711487	0.21642355620861053	FALSE	Ery-MegaMPP vs Rest	Ery-MegaMPP	Rest
TBCB	0.6778	0.32220000000000004	0.7436797721470687	8.634516e-06	1.3136391e-05	0	0.5	-0.461506	-0.534485	0.994786	-4.63775	3.76589	0.0368043	0.0877355	0.035009	0.0806657	0.0844826	0.13161976635456085	FALSE	Ery-MegaMPP vs Rest	Ery-MegaMPP	Rest
GOT1	0.6778	0.32220000000000004	0.7436797721470687	2.2021497e-05	5.0555896e-05	0	0.5	-0.768092	-0.610535	1.22582	-4.82618	2.76991	0.0906643	0.288191	0.0780969	0.205243	0.20281670987606049	0.5399610996246338	FALSE	Ery-MegaMPP vs Rest	Ery-MegaMPP	Rest
PAN3-AS1	0.6776	0.3224	0.7427641164459715	6.7927167e-06	4.6131604e-06	0	0.5	0.667502	0.614057	1.15001	-4.01291	6.30781	0.0305207	0.0303431	0.028725314183123858	0.029508628639177522	0.0674125	0.047492	FALSE	Ery-MegaMPP vs Rest	Ery-MegaMPP	Rest
PPA2	0.6776	0.3224	0.7427641164459715	8.677725e-05	0.00010816	0	0.5	-0.0616806	-0.336005	1.30847	-2.9879	5.91478	0.385996	0.806913	0.2540394973070011	0.4230009221446765	0.8206063508987427	1.06558	FALSE	Ery-MegaMPP vs Rest	Ery-MegaMPP	Rest
WDR53	0.6776	0.3224	0.7427641164459715	1.12483995e-05	1.5662223e-05	0	0.5	-0.0688177	-0.418889	1.69255	-3.315	9.44115	0.0493716	0.117816	0.044883303411131024	0.10003073815483493	0.0967587	0.15910783410072327	FALSE	Ery-MegaMPP vs Rest	Ery-MegaMPP	Rest
SNX11	0.6776	0.3224	0.7427641164459715	4.202804e-06	6.3170387e-06	0	0.5	-0.471494	-0.526149	1.05902	-4.9537	4.61093	0.0251347	0.0448773	0.024236983842010756	0.042726	0.052901	0.0642349	FALSE	Ery-MegaMPP vs Rest	Ery-MegaMPP	Rest
PLCXD1	0.6776	0.3224	0.7427641164459715	1.6568873e-05	2.1566271e-05	0	0.5	0.0089581	-0.402182	1.64241	-3.33353	7.5435	0.0754039	0.15321	0.0691203	0.13151539103324286	0.17205014824867249	0.21445004642009735	FALSE	Ery-MegaMPP vs Rest	Ery-MegaMPP	Rest
TRMU	0.6776	0.3224	0.7427641164459715	1.3649826e-05	1.9556823e-05	0	0.5	-0.400585	-0.506993	1.1183	-3.69802	4.26898	0.0637343	0.141617	0.059246	0.12361129407632192	0.13262522220611572	0.19508226215839386	FALSE	Ery-MegaMPP vs Rest	Ery-MegaMPP	Rest
AP4S1	0.6776	0.3224	0.7427641164459715	0.000109115	6.911467e-05	0	0.5	0.775208	0.83983	0.746005	-1.75983	3.41606	0.470378	0.420567	0.31687612208258403	0.2935493786501409	1.0378714799880981	0.6822706460952759	FALSE	Ery-MegaMPP vs Rest	Ery-MegaMPP	Rest
AL035071.2	0.6776	0.3224	0.7427641164459715	1.29168375e-05	8.583541e-06	0	0.5	0.702875	0.538803	1.33745	-3.79352	8.40937	0.0637343	0.0544938	0.0574506	0.050278838975980636	0.14422647655010223	0.0864534	FALSE	Ery-MegaMPP vs Rest	Ery-MegaMPP	Rest
BLVRA	0.6776	0.3224	0.7427641164459715	1.8058521e-05	2.8431914e-05	0	0.5	-0.542362	-0.530805	1.07153	-3.8737	3.3339	0.0825853	0.199758	0.0771993	0.15298818776621026	0.19173966348171234	0.2916335463523865	FALSE	Ery-MegaMPP vs Rest	Ery-MegaMPP	Rest
ATP7A	0.6776	0.3224	0.7427641164459715	1.08077e-05	2.535435e-05	0	0.5	-0.873424	-0.72215	1.17253	-4.66829	2.87081	0.0511669	0.146184	0.048473967684021506	0.1223378562332621	0.11738043278455734	0.264993	FALSE	Ery-MegaMPP vs Rest	Ery-MegaMPP	Rest
FPGS	0.6774	0.3226	0.7418487584567498	5.0261773e-05	3.1265205e-05	0	0.5	1.03971	0.728262	1.32033	-1.94979	5.97877	0.229802	0.200856	0.18671454219030506	0.1708163175690421	0.49159470200538635	0.3126136064529419	FALSE	Ery-MegaMPP vs Rest	Ery-MegaMPP	Rest
AC008937.2	0.6774	0.3226	0.7418487584567498	4.2099537e-06	4.087664e-06	0	0.5	0.25652	0.172185	1.41557	-5.12849	8.73531	0.0197487	0.0295527	0.018850987432675034	0.027488692750186245	0.039736490696668625	0.0438508	FALSE	Ery-MegaMPP vs Rest	Ery-MegaMPP	Rest
INTS7	0.6774	0.3226	0.7418487584567498	6.574236e-05	8.629077e-05	0	0.5	-0.064585	-0.393051	1.79495	-4.11972	9.33177	0.31149	0.651374	0.21454219030520608	0.37825495103852597	0.6420598030090332	0.8666350245475769	FALSE	Ery-MegaMPP vs Rest	Ery-MegaMPP	Rest
GATD3B	0.6774	0.3226	0.7418487584567498	5.329606e-06	4.4548747e-06	0	0.5	0.335224	0.331871	1.1934	-4.58507	5.28403	0.032316	0.0280157	0.0314183	0.027488692750186245	0.0623632	0.0468222	FALSE	Ery-MegaMPP vs Rest	Ery-MegaMPP	Rest
SAMD1	0.6774	0.3226	0.7418487584567498	7.58176e-06	9.488283e-06	0	0.5	-0.0647369	-0.217913	1.37238	-4.36907	7.42846	0.0341113	0.0655594	0.032316	0.0609494	0.0709157	0.0971735	FALSE	Ery-MegaMPP vs Rest	Ery-MegaMPP	Rest
TSNAX	0.6774	0.3226	0.7418487584567498	1.8214676e-05	3.0276859e-05	0	0.5	-0.701545	-0.70882	0.80421	-3.44085	2.52226	0.0789946	0.20674	0.064632	0.16629341764369313	0.15818966925144196	0.30824506282806396	FALSE	Ery-MegaMPP vs Rest	Ery-MegaMPP	Rest
ADIPOR2	0.6774	0.3226	0.7418487584567498	0.000312845	0.00024971	0	0.5	0.463957	0.535647	1.01366	-3.09347	3.66696	1.39497	1.496	0.6149012567324917	0.6194177315242754	3.1219797134399414	2.5393736362457275	FALSE	Ery-MegaMPP vs Rest	Ery-MegaMPP	Rest
MAP3K7CL	0.6772	0.3228	0.7409336976509392	8.754821e-06	7.858905e-06	0	0.5	0.255152	0.288512	1.1829	-3.93328	5.93356	0.0466786	0.0472047	0.0394973	0.0400474	0.10352784395217896	0.0826776	FALSE	Ery-MegaMPP vs Rest	Ery-MegaMPP	Rest
RBMX2	0.6772	0.3228	0.7409336976509392	8.968052e-06	1.0769462e-05	0	0.5	-0.00349164	-0.240316	1.52449	-4.41751	8.05629	0.0484739	0.0750006	0.046678635547576265	0.0679752	0.10154777765274048	0.10536453872919083	FALSE	Ery-MegaMPP vs Rest	Ery-MegaMPP	Rest
GXYLT1	0.6772	0.3228	0.7409336976509392	9.015313e-05	5.8091664e-05	0	0.5	0.780012	0.726757	0.955329	-2.66602	5.43155	0.390485	0.378769	0.27289	0.27027620427697135	0.8422039151191711	0.5776873230934143	FALSE	Ery-MegaMPP vs Rest	Ery-MegaMPP	Rest
TWISTNB	0.6772	0.3228	0.7409336976509392	3.370262e-05	3.06678e-05	0	0.5	0.260376	0.097003	1.32081	-3.29246	6.93044	0.131957	0.203842	0.11310592459605057	0.16414174680542032	0.29431983828544617	0.3006625473499298	FALSE	Ery-MegaMPP vs Rest	Ery-MegaMPP	Rest
AC018462.1	0.6772	0.3228	0.7409336976509392	5.1485854e-06	5.144094e-06	0	0.5	0.462041	0.00215721	1.94111	-4.23269	9.18126	0.0278277	0.0402229	0.022441651705565516	0.036051464453519214	0.0697473	0.053998883813619614	FALSE	Ery-MegaMPP vs Rest	Ery-MegaMPP	Rest
AC107068.2	0.677	0.32299999999999995	0.7400189335009155	1.5059936e-05	1.3170479e-05	0	0.5	0.526641	0.250608	1.68102	-4.64711	8.47123	0.0763016	0.0911167	0.0664273	0.0761867	0.16374394297599792	0.1291186511516571	FALSE	Ery-MegaMPP vs Rest	Ery-MegaMPP	Rest
AP000926.2	0.677	0.32299999999999995	0.7400189335009155	4.1110484e-06	4.931846e-06	0	0.5	-0.0865339	-0.0316515	1.30622	-5.91485	5.19311	0.018851	0.0319239	0.018850987432675034	0.028981688842049363	0.0405129	0.0576878	FALSE	Ery-MegaMPP vs Rest	Ery-MegaMPP	Rest
PRR13	0.677	0.32299999999999995	0.7400189335009155	1.8239876e-05	2.625143e-05	0	0.5	-0.372235	-0.426138	1.00273	-3.66487	3.85319	0.0807899	0.178416	0.0754039	0.15224168972027888	0.17319568991661072	0.2623613178730011	FALSE	Ery-MegaMPP vs Rest	Ery-MegaMPP	Rest
XPO5	0.677	0.32299999999999995	0.7400189335009155	3.204564e-05	3.663551e-05	0	0.5	-0.0515496	-0.182992	1.49121	-4.65897	7.41755	0.14991	0.261586	0.12028725314183158	0.2019057655995961	0.3275742828845978	0.3589235544204712	FALSE	Ery-MegaMPP vs Rest	Ery-MegaMPP	Rest
KLF16	0.677	0.32299999999999995	0.7400189335009155	1.40099855e-05	1.328616e-05	0	0.5	0.279121	0.112415	1.33528	-3.87456	5.80669	0.0538599	0.0933563	0.0520646	0.0854521	0.127544	0.12825652956962585	FALSE	Ery-MegaMPP vs Rest	Ery-MegaMPP	Rest
ADT.anti.hu.CD44	0.677	0.32299999999999995	0.7400189335009155	5.58514	4.23671	0	0.5	1.37655	0.614842	2.31998	-2.9151	6.95674	5.42549	4.2921	0.9892280071813285	0.8294032406797524			FALSE	Ery-MegaMPP vs Rest	Ery-MegaMPP	Rest
TANC1	0.6768	0.32320000000000004	0.7391044654798932	6.21221e-05	7.946207e-05	0	0.5	-0.21276	-0.263943	1.1795	-4.02065	5.29312	0.270197	0.564119	0.1894075403949729	0.30246344355156246	0.6418192982673645	0.7721545100212097	FALSE	Ery-MegaMPP vs Rest	Ery-MegaMPP	Rest
C11orf21	0.6768	0.32320000000000004	0.7391044654798932	5.5446008e-06	7.881241e-06	0	0.5	-0.408557	-0.411457	1.19634	-5.31449	4.51303	0.0197487	0.048961	0.018850987432675034	0.0456681	0.0434573	0.0799077	FALSE	Ery-MegaMPP vs Rest	Ery-MegaMPP	Rest
PIK3R1	0.6768	0.32320000000000004	0.7391044654798932	0.000171208	0.000116349	0	0.5	0.761483	0.738647	0.996539	-2.42424	4.25623	0.784559	0.645533	0.45332136445242127	0.3861590479954515	1.7129405736923218	1.1209793090820312	FALSE	Ery-MegaMPP vs Rest	Ery-MegaMPP	Rest
KDM4A-AS1	0.6768	0.32320000000000004	0.7391044654798932	1.1535293e-05	1.519703e-05	0	0.5	-0.232481	-0.42124	1.36389	-3.68575	7.26279	0.0538599	0.109428	0.048473967684021506	0.0941905	0.12164269387722015	0.1541621834039688	FALSE	Ery-MegaMPP vs Rest	Ery-MegaMPP	Rest
C20orf96	0.6768	0.32320000000000004	0.7391044654798932	7.021784e-06	8.001307e-06	0	0.5	0.334773	-0.171501	2.06381	-4.50595	10.4424	0.0305207	0.0593239	0.0305206	0.0540552	0.079074	0.0799257	FALSE	Ery-MegaMPP vs Rest	Ery-MegaMPP	Rest
PAQR3	0.6766	0.3234	0.7381902930619237	3.1300977e-05	6.155576e-05	0	0.5	-0.807278	-0.755071	0.926202	-4.3312	2.15028	0.129264	0.373237	0.10143626570915641	0.26711456549420115	0.26885852217674255	0.6211735606193542	FALSE	Ery-MegaMPP vs Rest	Ery-MegaMPP	Rest
SEMA4D	0.6766	0.3234	0.7381902930619237	6.367892e-05	6.328517e-05	0	0.5	0.980364	0.0557547	2.60235	-3.18286	9.48593	0.275583	0.432426	0.2028725314183121	0.2744038993544769	0.5780260562896729	0.6299158334732056	FALSE	Ery-MegaMPP vs Rest	Ery-MegaMPP	Rest
SDF4	0.6766	0.3234	0.7381902930619237	3.1941236e-05	5.866845e-05	0	0.5	-0.758058	-0.74244	0.836184	-3.56409	2.35281	0.138241	0.430842	0.12477558348294472	0.3052298774864864	0.30799227952957153	0.6060916185379028	FALSE	Ery-MegaMPP vs Rest	Ery-MegaMPP	Rest
INPP5F	0.6766	0.3234	0.7381902930619237	5.966581e-05	4.101402e-05	0	0.5	1.22694	0.65415	2.15299	-3.08253	10.8439	0.289946	0.278401	0.20107719928186688	0.19105958810871074	0.670967	0.40278947353363037	FALSE	Ery-MegaMPP vs Rest	Ery-MegaMPP	Rest
ORAI1	0.6766	0.3234	0.7381902930619237	2.95503e-05	3.0507746e-05	0	0.5	0.408083	-0.0147924	1.96293	-3.78555	8.62534	0.153501	0.216621	0.13824057450628394	0.17643700873840779	0.32236120104789734	0.29644834995269775	FALSE	Ery-MegaMPP vs Rest	Ery-MegaMPP	Rest
MTFR1	0.6766	0.3234	0.7381902930619237	2.9794983e-05	4.8112546e-05	0	0.5	-0.558586	-0.606528	1.00714	-4.03018	3.81583	0.125673	0.355982	0.10502692998204692	0.24739823475164974	0.27068325877189636	0.4783267080783844	FALSE	Ery-MegaMPP vs Rest	Ery-MegaMPP	Rest
ZFYVE19	0.6764	0.3236	0.737276	7.459069e-06	7.3346437e-06	0	0.5	0.374801	0.0425148	1.67895	-4.15638	6.77782	0.0368043	0.0501905	0.035009	0.0465463	0.0762023	0.075209	FALSE	Ery-MegaMPP vs Rest	Ery-MegaMPP	Rest
CERS5	0.6764	0.3236	0.737276	7.145819e-05	4.331819e-05	0	0.5	1.35485	0.744127	2.07	-2.43989	9.76966	0.32316	0.282791	0.2531418312387785	0.21885566240721455	0.6996082067489624	0.41999873518943787	FALSE	Ery-MegaMPP vs Rest	Ery-MegaMPP	Rest
NTMT1	0.6764	0.3236	0.737276	1.2614799e-05	2.096901e-05	0	0.5	-0.565905	-0.598434	0.961283	-4.01178	2.50157	0.0502693	0.149038	0.043985637342908404	0.12975892504281608	0.0950365	0.20997460186481476	FALSE	Ery-MegaMPP vs Rest	Ery-MegaMPP	Rest
TMEM9B	0.6764	0.3236	0.737276	1.5883743e-05	3.373702e-05	0	0.5	-0.870809	-0.774456	0.946537	-4.27684	2.58576	0.0789946	0.212801	0.0709156	0.17173846221401615	0.17533178627490997	0.3431227505207062	FALSE	Ery-MegaMPP vs Rest	Ery-MegaMPP	Rest
ZFP1	0.6764	0.3236	0.737276	1.087008e-05	8.397634e-06	0	0.5	0.614869	0.459607	1.42171	-3.30677	7.9098	0.0412926	0.0579188	0.0368043	0.051947481666886605	0.0932856	0.0853629	FALSE	Ery-MegaMPP vs Rest	Ery-MegaMPP	Rest
AK9	0.6762	0.3238	0.7363628329355142	1.9063476e-05	2.1827685e-05	0	0.5	-0.0394067	-0.146652	1.40219	-4.30617	7.4946	0.0852783	0.152682	0.0601436	0.11531199227155275	0.17134466767311096	0.22255894541740417	FALSE	Ery-MegaMPP vs Rest	Ery-MegaMPP	Rest
DNASE1	0.6762	0.3238	0.7363628329355142	4.3291464e-05	3.8112594e-05	0	0.5	0.100579	0.173855	1.10532	-3.82887	3.6129	0.224416	0.237655	0.15978456014362666	0.18302375620250821	0.4698368012905121	0.38190144300460815	FALSE	Ery-MegaMPP vs Rest	Ery-MegaMPP	Rest
DROSHA	0.6762	0.3238	0.7363628329355142	6.733811e-05	7.0274e-05	0	0.5	0.17426	-0.0803041	1.74865	-4.24672	7.51125	0.36176	0.517653	0.23877917414721664	0.329074	0.7342730760574341	0.7088998556137085	FALSE	Ery-MegaMPP vs Rest	Ery-MegaMPP	Rest
GTF2IRD2B	0.6762	0.3238	0.7363628329355142	3.719756e-05	2.3952649e-05	0	0.5	0.789981	0.761783	0.92347	-2.53266	4.92877	0.159784	0.145218	0.14362657091561962	0.12835375225047466	0.3601757287979126	0.24832703173160553	FALSE	Ery-MegaMPP vs Rest	Ery-MegaMPP	Rest
MARCH3	0.6762	0.3238	0.7363628329355142	0.000216362	0.000692255	0	0.5	-0.865973	-0.460249	1.55039	-5.7647	3.03384	1.01257	3.45984	0.45780969479353434	0.6561278707242183	2.2920265197753906	6.789466857910156	FALSE	Ery-MegaMPP vs Rest	Ery-MegaMPP	Rest
RNF113A	0.6762	0.3238	0.7363628329355142	5.815578e-06	6.0561665e-06	0	0.5	-0.0128205	-0.127634	1.25989	-3.83791	6.29652	0.018851	0.0423745	0.018850987432675034	0.0406183	0.0415588	0.0637458	FALSE	Ery-MegaMPP vs Rest	Ery-MegaMPP	Rest
STAT1	0.676	0.32399999999999995	0.7354495441793373	5.9871454e-05	3.7358226e-05	0	0.5	0.734579	0.693761	0.95806	-2.28979	4.74719	0.267504	0.241607	0.19210053859964074	0.18052079216615005	0.5978503823280334	0.3779917359352112	FALSE	Ery-MegaMPP vs Rest	Ery-MegaMPP	Rest
ERGIC2	0.676	0.32399999999999995	0.7354495441793373	4.750729e-05	7.518191e-05	0	0.5	-0.651225	-0.653633	0.992286	-4.04595	3.25314	0.246858	0.532669	0.19120287253141813	0.34940499714574785	0.5461199879646301	0.7338571548461914	FALSE	Ery-MegaMPP vs Rest	Ery-MegaMPP	Rest
ARL14EP	0.676	0.32399999999999995	0.7354495441793373	4.2206855e-05	2.8362998e-05	0	0.5	0.635168	0.628898	0.996402	-2.98019	4.86533	0.194793	0.187243	0.16068222621184927	0.15535941685328641	0.4329224228858948	0.2868725657463074	FALSE	Ery-MegaMPP vs Rest	Ery-MegaMPP	Rest
JMY	0.676	0.32399999999999995	0.7354495441793373	3.2675292e-05	9.214995e-05	0	0.5	-0.430201	-0.0820332	1.73387	-7.21094	3.68524	0.136445	0.356248	0.11310592459605057	0.21292758968952416	0.329173	0.9305897355079651	FALSE	Ery-MegaMPP vs Rest	Ery-MegaMPP	Rest
ZNF490	0.676	0.32399999999999995	0.7354495441793373	4.028183e-05	2.6643487e-05	0	0.5	0.892671	0.71379	1.24745	-2.11888	7.75429	0.173249	0.167657	0.14631956912028746	0.13884863654327467	0.39531534910202026	0.2674621343612671	FALSE	Ery-MegaMPP vs Rest	Ery-MegaMPP	Rest
C12orf57	0.676	0.32399999999999995	0.7354495441793373	5.7491376e-05	3.5436122e-05	0	0.5	0.79483	0.713381	1.07382	-2.53175	5.65558	0.236086	0.214206	0.19838420107719903	0.17648092038816846	0.5543031692504883	0.35832658410072327	FALSE	Ery-MegaMPP vs Rest	Ery-MegaMPP	Rest
CHSY1	0.6758	0.32420000000000004	0.7345365489307342	0.000107572	7.580657e-05	0	0.5	0.9923	0.630065	1.75244	-2.47896	9.07599	0.505386	0.512206	0.328546	0.324288	1.1015362739562988	0.7620196342468262	FALSE	Ery-MegaMPP vs Rest	Ery-MegaMPP	Rest
ZNF551	0.6758	0.32420000000000004	0.7345365489307342	3.5210265e-05	2.1515294e-05	0	0.5	1.27689	0.777169	1.90678	-1.89284	10.929	0.163375	0.141046	0.13824057450628394	0.12277697273086893	0.35693493485450745	0.21153110265731812	FALSE	Ery-MegaMPP vs Rest	Ery-MegaMPP	Rest
SH3PXD2A	0.6758	0.32420000000000004	0.7345365489307342	1.3393574e-05	9.468994e-06	0	0.5	0.832018	0.62206	1.4265	-3.86169	7.36718	0.0718133	0.0628367	0.064632	0.056075176744390845	0.16451843082904816	0.0965319	FALSE	Ery-MegaMPP vs Rest	Ery-MegaMPP	Rest
NIPSNAP3A	0.6758	0.32420000000000004	0.7345365489307342	1.5538235e-05	2.2430082e-05	0	0.5	-0.488936	-0.568048	1.05261	-3.75682	4.40819	0.0745063	0.15501	0.061939	0.1317349492820462	0.16402454674243927	0.2286294400691986	FALSE	Ery-MegaMPP vs Rest	Ery-MegaMPP	Rest
TTLL3	0.6756	0.3244	0.7336238466679048	4.0389772e-05	2.7079961e-05	0	0.5	0.891663	0.691512	1.20929	-2.37242	4.96098	0.160682	0.17442	0.14093357271095178	0.14609405875378514	0.36765241622924805	0.2803289294242859	FALSE	Ery-MegaMPP vs Rest	Ery-MegaMPP	Rest
WTAP	0.6756	0.3244	0.7336238466679048	0.000239138	0.00017062	0	0.5	0.605216	0.656728	0.822058	-2.37827	2.88437	1.00718	0.966714	0.5619389587073575	0.5340095727397192	2.2541720867156982	1.704563021659851	FALSE	Ery-MegaMPP vs Rest	Ery-MegaMPP	Rest
USP42	0.6756	0.3244	0.7336238466679048	8.547326e-05	5.673115e-05	0	0.5	0.760457	0.796385	0.885693	-2.29116	5.07494	0.369839	0.33403	0.261221	0.24524656391337693	0.8582009077072144	0.5726713538169861	FALSE	Ery-MegaMPP vs Rest	Ery-MegaMPP	Rest
PGAM1	0.6756	0.3244	0.7336238466679048	2.0016549e-05	3.2159198e-05	0	0.5	-0.446111	-0.534397	1.02661	-3.96314	3.68434	0.0754039	0.220354	0.070018	0.18038905721686804	0.164866	0.31011202931404114	FALSE	Ery-MegaMPP vs Rest	Ery-MegaMPP	Rest
PSMA2	0.6756	0.3244	0.7336238466679048	3.7018614e-05	6.2349274e-05	0	0.5	-0.657411	-0.716754	0.830506	-3.49686	2.46785	0.151705	0.407394	0.14093357271095178	0.3037807930443834	0.3626091778278351	0.6278306245803833	FALSE	Ery-MegaMPP vs Rest	Ery-MegaMPP	Rest
GALT	0.6756	0.3244	0.7336238466679048	4.1751214e-06	5.232546e-06	0	0.5	-0.15561	-0.243556	1.29131	-4.51848	6.11893	0.0152603	0.0372809	0.015260323159784553	0.0355245	0.0345107	0.0549265	FALSE	Ery-MegaMPP vs Rest	Ery-MegaMPP	Rest
AC012184.4	0.6756	0.3244	0.7336238466679048	8.780961e-06	5.9647846e-06	0	0.5	0.715986	0.656538	1.06052	-3.78833	5.22429	0.0475763	0.0379396	0.0421903	0.034646291661177345	0.10723565518856049	0.061936426907777786	FALSE	Ery-MegaMPP vs Rest	Ery-MegaMPP	Rest
AC036103.1	0.6754	0.3246	0.7327114368698704	3.929986e-06	4.261089e-06	0	0.5	0.190521	-0.025753	1.64338	-5.4824	10.7805	0.0206463	0.0312652	0.019748653500897655	0.029508628639177522	0.04131	0.044436436146497726	FALSE	Ery-MegaMPP vs Rest	Ery-MegaMPP	Rest
HSPB1	0.6754	0.3246	0.7327114368698704	5.1524825e-05	4.1006915e-05	0	0.5	0.395056	0.313038	1.22194	-4.7967	5.46222	0.204668	0.254693	0.17414721723518847	0.19909542001491326	0.4836558699607849	0.407084	FALSE	Ery-MegaMPP vs Rest	Ery-MegaMPP	Rest
TM9SF1	0.6754	0.3246	0.7327114368698704	1.3748389e-05	2.145159e-05	0	0.5	-0.432731	-0.551188	1.08341	-3.13191	4.29489	0.0718133	0.16129	0.0628366	0.1381021384973433	0.1602608561515808	0.21613062918186188	FALSE	Ery-MegaMPP vs Rest	Ery-MegaMPP	Rest
TRRAP	0.6754	0.3246	0.7327114368698704	0.00019103	0.000119528	0	0.5	1.02001	0.781445	1.27064	-1.69743	6.69686	0.877018	0.776044	0.49820466786355194	0.452378	1.9859232902526855	1.188616394996643	FALSE	Ery-MegaMPP vs Rest	Ery-MegaMPP	Rest
NANOS1	0.6752	0.3248	0.7317993190164742	4.738673e-06	3.3906203e-06	0	0.5	0.622413	0.481993	1.40024	-3.45476	8.92568	0.021544	0.0241076	0.021543985637342895	0.023009704474596892	0.047202371060848236	0.036459699273109436	FALSE	Ery-MegaMPP vs Rest	Ery-MegaMPP	Rest
AC026341.1	0.6752	0.3248	0.7317993190164742	4.7334192e-06	5.534969e-06	0	0.5	-0.0445278	-0.0815296	1.36953	-5.17315	7.21944	0.0206463	0.0392569	0.014362657091561933	0.0306064	0.04054	0.059310417622327805	FALSE	Ery-MegaMPP vs Rest	Ery-MegaMPP	Rest
UBE2J1	0.6752	0.3248	0.7317993190164742	7.261308e-05	4.844765e-05	0	0.5	0.793074	0.74373	0.954856	-2.01982	5.04905	0.313285	0.290343	0.24596050269299755	0.2238176788301702	0.7123783826828003	0.461168	FALSE	Ery-MegaMPP vs Rest	Ery-MegaMPP	Rest
NIPBL-DT	0.6752	0.3248	0.7317993190164742	3.1549604e-05	2.085736e-05	0	0.5	0.705514	0.687896	0.952445	-2.70077	5.33827	0.133752	0.137489	0.11669658886894108	0.1207570368418775	0.2911745607852936	0.21070148050785065	FALSE	Ery-MegaMPP vs Rest	Ery-MegaMPP	Rest
BIVM	0.6752	0.3248	0.7317993190164742	1.3389998e-05	1.6214726e-05	0	0.5	0.260594	-0.322263	1.99003	-3.16399	9.11285	0.0565529	0.11865	0.0547576	0.10508057787731352	0.12842223048210144	0.15707476437091827	FALSE	Ery-MegaMPP vs Rest	Ery-MegaMPP	Rest
PTPRC	0.6752	0.3248	0.7317993190164742	0.000915549	0.000525962	0	0.5	2.25631	0.811789	3.43026	-2.32499	14.1317	4.03051	3.35046	0.902154	0.6994247573882658	8.931046485900879	5.085390090942383	FALSE	Ery-MegaMPP vs Rest	Ery-MegaMPP	Rest
ZNF281	0.6752	0.3248	0.7317993190164742	5.1458985e-05	3.080509e-05	0	0.5	0.916318	0.783738	1.00587	-1.72613	6.51675	0.232495	0.18597	0.2019748653500895	0.1566767663461065	0.5580885410308838	0.29369276762008667	FALSE	Ery-MegaMPP vs Rest	Ery-MegaMPP	Rest
FMR1-IT1	0.675	0.32499999999999996	0.730887	1.4399208e-06	1.577519e-06	0	0.5	0.0535797	-0.0161362	1.37519	-5.26471	8.43131	0.00448833	0.0102314	0.00448833	0.010143591094717457	0.00809443	0.018091246485710144	FALSE	Ery-MegaMPP vs Rest	Ery-MegaMPP	Rest
CNBP	0.675	0.32499999999999996	0.730887	3.8566308e-05	6.3146654e-05	0	0.5	-0.646377	-0.71995	0.742991	-3.23703	2.18857	0.156194	0.429261	0.13464991023339348	0.31036754050848797	0.3354526162147522	0.6528187394142151	FALSE	Ery-MegaMPP vs Rest	Ery-MegaMPP	Rest
PLIN3	0.675	0.32499999999999996	0.730887	2.883335e-05	2.317946e-05	0	0.5	0.820186	0.327862	1.85502	-3.21267	7.88312	0.130162	0.141441	0.11131059245960531	0.11913230580073221	0.30188295245170593	0.21656864881515503	FALSE	Ery-MegaMPP vs Rest	Ery-MegaMPP	Rest
UBP1	0.675	0.32499999999999996	0.730887	0.000100671	6.259584e-05	0	0.5	0.969441	0.79318	1.1643	-1.47594	7.27541	0.520647	0.407219	0.35278276481148857	0.2939006718482265	1.1715868711471558	0.6138982176780701	FALSE	Ery-MegaMPP vs Rest	Ery-MegaMPP	Rest
TRIM44	0.675	0.32499999999999996	0.730887	0.000125522	7.600345e-05	0	0.5	1.70201	0.70629	2.71236	-2.22809	12.0873	0.56912	0.507113	0.35906642728904686	0.32231150924339763	1.239126205444336	0.749146	FALSE	Ery-MegaMPP vs Rest	Ery-MegaMPP	Rest
CPNE8	0.675	0.32499999999999996	0.730887	7.86358e-05	8.586237e-05	0	0.5	1.25647	-0.113979	3.39249	-3.24396	13.0229	0.307002	0.624412	0.210054	0.3307425459974515	0.6816752552986145	0.8279410600662231	FALSE	Ery-MegaMPP vs Rest	Ery-MegaMPP	Rest
SLC25A51	0.6748	0.32520000000000004	0.7299759570670561	1.8347142e-05	2.458704e-05	0	0.5	-0.345328	-0.437222	1.18517	-4.16233	5.34846	0.091562	0.181051	0.0763016	0.14684055679971653	0.18942317366600037	0.24682405591011047	FALSE	Ery-MegaMPP vs Rest	Ery-MegaMPP	Rest
ZC4H2	0.6748	0.32520000000000004	0.7299759570670561	3.7101163e-05	2.6331458e-05	0	0.5	1.39989	0.563056	2.60318	-2.63327	12.7468	0.175045	0.170906	0.10951526032316006	0.11680498836341599	0.368889	0.2576136291027069	FALSE	Ery-MegaMPP vs Rest	Ery-MegaMPP	Rest
ATP5ME	0.6746	0.3254	0.7290647119348044	2.1079044e-05	3.6419176e-05	0	0.5	-0.714827	-0.731297	0.795304	-3.62496	2.08351	0.0870736	0.22255	0.0843806	0.1883809774733099	0.2015477865934372	0.36188918352127075	FALSE	Ery-MegaMPP vs Rest	Ery-MegaMPP	Rest
ZNF223	0.6746	0.3254	0.7290647119348044	6.9749603e-06	6.1669125e-06	0	0.5	0.610129	0.191891	2.05171	-4.51687	10.614	0.0421903	0.0443066	0.0359066	0.0409257	0.0857628	0.0616028	FALSE	Ery-MegaMPP vs Rest	Ery-MegaMPP	Rest
MKLN1-AS	0.6746	0.3254	0.7290647119348044	2.0458228e-06	2.1965573e-06	0	0.5	0.162587	0.113931	1.36305	-5.7061	7.16835	0.00807899	0.0143592	0.00807899	0.013480876476529263	0.0186582	0.023084891960024834	FALSE	Ery-MegaMPP vs Rest	Ery-MegaMPP	Rest
MAP3K14	0.6746	0.3254	0.7290647119348044	4.164181e-05	2.935394e-05	0	0.5	1.11622	0.603415	2.05212	-3.33765	10.6829	0.209156	0.194796	0.15439856373429098	0.1507486936284161	0.4457243084907532	0.2914864420890808	FALSE	Ery-MegaMPP vs Rest	Ery-MegaMPP	Rest
STAP1	0.6746	0.3254	0.7290647119348044	2.168154e-05	2.062701e-05	0	0.5	1.20462	0.210337	2.79144	-3.86023	12.0977	0.114004	0.140694	0.0951526	0.11078909234620236	0.2399422824382782	0.2006971687078476	FALSE	Ery-MegaMPP vs Rest	Ery-MegaMPP	Rest
INPP4A	0.6744	0.3256	0.7281537566747256	7.596801e-05	6.228859e-05	0	0.5	0.50171	0.375801	1.31658	-4.11879	6.02087	0.359067	0.419165	0.24775583482944277	0.2791024458788715	0.7612554430961609	0.6200000643730164	FALSE	Ery-MegaMPP vs Rest	Ery-MegaMPP	Rest
ZNF138	0.6744	0.3256	0.7281537566747256	2.3782466e-05	2.9130775e-05	0	0.5	-0.0440631	-0.294966	1.74463	-4.46338	9.54871	0.104129	0.221407	0.0906643	0.17305581170683623	0.21328236162662506	0.29966965317726135	FALSE	Ery-MegaMPP vs Rest	Ery-MegaMPP	Rest
SPSB2	0.6744	0.3256	0.7281537566747256	8.612606e-06	5.818655e-06	0	0.5	0.519793	0.395341	1.26877	-3.88873	5.43658	0.0359066	0.0393008	0.035009	0.0370175	0.0923741	0.0586848	FALSE	Ery-MegaMPP vs Rest	Ery-MegaMPP	Rest
CEP19	0.6744	0.3256	0.7281537566747256	5.893703e-06	5.5690434e-06	0	0.5	0.376848	-0.0105429	1.75796	-4.11424	10.8179	0.0278277	0.0396521	0.026929982046678617	0.0358319	0.0603406	0.0558889	FALSE	Ery-MegaMPP vs Rest	Ery-MegaMPP	Rest
P2RX4	0.6744	0.3256	0.7281537566747256	1.8677529e-05	2.2551385e-05	0	0.5	0.28689	0.0512056	1.60566	-4.30936	6.74987	0.075404	0.157206	0.0664273	0.12361129407632192	0.17347347736358643	0.21748432517051697	FALSE	Ery-MegaMPP vs Rest	Ery-MegaMPP	Rest
REX1BD	0.6744	0.3256	0.7281537566747256	2.6364994e-05	2.8850272e-05	0	0.5	-0.153303	-0.211099	1.11532	-3.24738	4.05128	0.117594	0.193127	0.11041292639138268	0.16278048566283956	0.27594467997550964	0.29451891779899597	FALSE	Ery-MegaMPP vs Rest	Ery-MegaMPP	Rest
RBM27	0.6742	0.3258	0.7272430907707331	0.000238115	0.000143626	0	0.5	0.924733	0.923858	0.874801	-1.30227	5.09764	1.07361	0.910502	0.5628366247755802	0.49628946559528025	2.3062	1.4169059991836548	FALSE	Ery-MegaMPP vs Rest	Ery-MegaMPP	Rest
PDPR	0.6742	0.3258	0.7272430907707331	2.9866422e-05	4.562034e-05	0	0.5	-0.518834	-0.597503	0.915756	-4.18562	3.29165	0.150808	0.307071	0.13285457809694826	0.2357616475650723	0.3381018340587616	0.44178417325019836	FALSE	Ery-MegaMPP vs Rest	Ery-MegaMPP	Rest
AC073343.2	0.6742	0.3258	0.7272430907707331	2.7204671e-05	1.8009056e-05	0	0.5	0.728183	0.698435	0.955268	-3.24001	5.33809	0.117594	0.113205	0.0978456	0.0981425	0.2501194477081299	0.18253648281097412	FALSE	Ery-MegaMPP vs Rest	Ery-MegaMPP	Rest
FAM160B1	0.6742	0.3258	0.7272430907707331	5.055161e-05	5.6054134e-05	0	0.5	0.121544	0.209355	1.10164	-3.95679	3.56997	0.213644	0.286743	0.17235188509874325	0.21929477890482124	0.46635109186172485	0.5801098942756653	FALSE	Ery-MegaMPP vs Rest	Ery-MegaMPP	Rest
KLHL21	0.674	0.32599999999999996	0.7263327137075486	8.570655e-06	1.5786622e-05	0	0.5	-0.378106	-0.229072	1.36387	-6.31015	3.85017	0.0421903	0.0721464	0.0394973	0.0654723	0.0895533	0.15621277689933777	FALSE	Ery-MegaMPP vs Rest	Ery-MegaMPP	Rest
NAGK	0.674	0.32599999999999996	0.7263327137075486	1.3183601e-05	1.2072326e-05	0	0.5	0.347809	0.186288	1.46224	-4.36246	7.37876	0.0646319	0.0787772	0.0628366	0.071576	0.1519787311553955	0.12143325060606003	FALSE	Ery-MegaMPP vs Rest	Ery-MegaMPP	Rest
MFSD13A	0.674	0.32599999999999996	0.7263327137075486	1.0959177e-05	8.744992e-06	0	0.5	0.489625	0.398808	1.31848	-6.08399	5.46657	0.045781	0.0567771	0.040395	0.0523866	0.0998713	0.089007	FALSE	Ery-MegaMPP vs Rest	Ery-MegaMPP	Rest
MTCH2	0.674	0.32599999999999996	0.7263327137075486	4.2111977e-05	5.9016038e-05	0	0.5	-0.404405	-0.519474	1.03567	-3.65616	3.42557	0.196589	0.41666	0.16427289048473973	0.29297852720325185	0.4372809827327728	0.5876759886741638	FALSE	Ery-MegaMPP vs Rest	Ery-MegaMPP	Rest
EML3	0.674	0.32599999999999996	0.7263327137075486	9.524104e-06	6.217736e-06	0	0.5	1.21124	0.627995	2.08641	-2.69171	10.3619	0.045781	0.040662	0.043985637342908404	0.0393448	0.12088364362716675	0.0604028	FALSE	Ery-MegaMPP vs Rest	Ery-MegaMPP	Rest
GCNT2	0.674	0.32599999999999996	0.7263327137075486	3.0856776e-05	2.660144e-05	0	0.5	0.56441	0.219704	1.81409	-3.60205	11.3858	0.158887	0.188647	0.11490125673249582	0.13454529486672906	0.3618766963481903	0.2662	FALSE	Ery-MegaMPP vs Rest	Ery-MegaMPP	Rest
AL356488.3	0.674	0.32599999999999996	0.7263327137075486	3.2585942e-06	4.653113e-06	0	0.5	-0.365117	-0.327173	1.23008	-6.28363	4.26581	0.0143627	0.0244589	0.013464991023339312	0.022570587976990093	0.032630935311317444	0.047666970640420914	FALSE	Ery-MegaMPP vs Rest	Ery-MegaMPP	Rest
PAM	0.6738	0.32620000000000005	0.7254226249706992	0.000216318	0.000140647	0	0.5	1.82032	0.733012	2.9328	-2.88972	13.2889	0.94165	0.940232	0.4272890484739655	0.3967856672375402	2.0567851066589355	1.3543739318847656	FALSE	Ery-MegaMPP vs Rest	Ery-MegaMPP	Rest
LMNB2	0.6738	0.32620000000000005	0.7254226249706992	1.2369469e-05	1.7691218e-05	0	0.5	-0.191646	-0.451773	1.52213	-4.47731	7.70198	0.0448833	0.129145	0.043087971274685784	0.11294076318447585	0.0955555	0.18136557936668396	FALSE	Ery-MegaMPP vs Rest	Ery-MegaMPP	Rest
UBL7	0.6738	0.32620000000000005	0.7254226249706992	4.8629545e-06	6.1928863e-06	0	0.5	-0.397358	-0.459555	1.09257	-4.13115	5.01302	0.024237	0.0368857	0.024236983842010756	0.0356123	0.0492698	0.0640377	FALSE	Ery-MegaMPP vs Rest	Ery-MegaMPP	Rest
SAP30L-AS1	0.6738	0.32620000000000005	0.7254226249706992	1.5866632e-05	2.4075092e-05	0	0.5	-0.544577	-0.546199	1.0289	-4.62716	3.53428	0.0816876	0.161685	0.0736086	0.133491	0.18371130526065826	0.2405485063791275	FALSE	Ery-MegaMPP vs Rest	Ery-MegaMPP	Rest
CCDC28B	0.6738	0.32620000000000005	0.7254226249706992	8.4845005e-06	1.2607078e-05	0	0.5	-0.355401	-0.461295	1.20714	-4.42773	5.43428	0.045781	0.0855837	0.043985637342908404	0.0778114	0.0923804	0.1250685453414917	FALSE	Ery-MegaMPP vs Rest	Ery-MegaMPP	Rest
TUT4	0.6738	0.32620000000000005	0.7254226249706992	0.000340273	0.000200616	0	0.5	1.12274	0.915251	1.21154	-1.5391	5.34918	1.49731	1.24173	0.6633752244165129	0.5611030606420694	3.3351633548736572	1.9417208433151245	FALSE	Ery-MegaMPP vs Rest	Ery-MegaMPP	Rest
MAPKAPK3	0.6738	0.32620000000000005	0.7254226249706992	2.288881e-05	2.8397142e-05	0	0.5	-0.046514	-0.282887	1.22783	-3.24919	4.38567	0.0987433	0.19563	0.0870736	0.15997014007815671	0.21404249966144562	0.2864556610584259	FALSE	Ery-MegaMPP vs Rest	Ery-MegaMPP	Rest
SLC30A7	0.6738	0.32620000000000005	0.7254226249706992	0.000202846	0.000128999	0	0.5	0.826358	0.748008	0.992788	-2.03229	5.77888	0.947037	0.858115	0.4739676840215414	0.46427787291973194	1.9658782482147217	1.295885443687439	FALSE	Ery-MegaMPP vs Rest	Ery-MegaMPP	Rest
SIPA1	0.6736	0.3264	0.7245128240465161	7.4789896e-06	5.9828812e-06	0	0.5	0.429057	0.384334	1.19187	-3.91373	5.95831	0.032316	0.0365344	0.0305206	0.0352171	0.0825101	0.0618359	FALSE	Ery-MegaMPP vs Rest	Ery-MegaMPP	Rest
TMSB10	0.6736	0.3264	0.7245128240465161	0.000119157	0.000117772	0	0.5	0.557118	-0.0532284	1.88256	-3.44458	7.88898	0.46948	0.771299	0.35008976660682073	0.43955561410445937	1.1606789827346802	1.158461093902588	FALSE	Ery-MegaMPP vs Rest	Ery-MegaMPP	Rest
IL17RA	0.6736	0.3264	0.7245128240465161	2.5361154e-05	3.279915e-05	0	0.5	0.359352	-0.0565848	2.02882	-5.04965	8.47317	0.115799	0.232473	0.0951526	0.17270451850875088	0.2726498544216156	0.3441235423088074	FALSE	Ery-MegaMPP vs Rest	Ery-MegaMPP	Rest
ZNF395	0.6736	0.3264	0.7245128240465161	1.7384185e-05	1.2171535e-05	0	0.5	1.09729	0.460978	2.10817	-2.87205	11.128	0.0610413	0.0818949	0.056553	0.0742107	0.14453130960464478	0.11780115962028503	FALSE	Ery-MegaMPP vs Rest	Ery-MegaMPP	Rest
KIAA1257	0.6736	0.3264	0.7245128240465161	1.2822515e-05	1.0427264e-05	0	0.5	0.479774	0.366414	1.36354	-4.13044	7.15886	0.0538599	0.0751324	0.0520646	0.0650332	0.10849246382713318	0.11005350947380066	FALSE	Ery-MegaMPP vs Rest	Ery-MegaMPP	Rest
ARL6IP1	0.6734	0.3266	0.7236033104221312	0.000107971	0.000218708	0	0.5	-0.534497	-0.42622	1.24142	-6.57317	2.99811	0.531419	1.419	0.36355475763015993	0.5197382865674925	1.1790142059326172	2.263899087905884	FALSE	Ery-MegaMPP vs Rest	Ery-MegaMPP	Rest
RUNX1	0.6734	0.3266	0.7236033104221312	0.00120514	0.00068262	0	0.5	1.57058	0.786871	2.20444	-1.65837	10.2983	5.10413	4.49277	0.9317773788150743	0.7560268739298046	11.556733131408691	6.792166709899902	FALSE	Ery-MegaMPP vs Rest	Ery-MegaMPP	Rest
ZNF189	0.6734	0.3266	0.7236033104221312	2.3589506e-05	1.5687214e-05	0	0.5	0.881532	0.735043	1.3582	-3.01422	8.59378	0.11939	0.102007	0.1077199281867148	0.0919949	0.257794	0.1591821312904358	FALSE	Ery-MegaMPP vs Rest	Ery-MegaMPP	Rest
JPT1	0.6734	0.3266	0.7236033104221312	3.0393168e-05	5.0742747e-05	0	0.5	-0.628779	-0.669233	0.846891	-4.01244	2.75192	0.133752	0.349089	0.1140035906642732	0.25890308698895076	0.3065323233604431	0.5105500817298889	FALSE	Ery-MegaMPP vs Rest	Ery-MegaMPP	Rest
ACBD4	0.6734	0.3266	0.7236033104221312	2.5682705e-06	3.204405e-06	0	0.5	-0.107172	-0.169484	1.2915	-4.46553	7.52137	0.016158	0.0215168	0.013464991023339312	0.020814121986562895	0.0320327	0.0318022	FALSE	Ery-MegaMPP vs Rest	Ery-MegaMPP	Rest
FANCL	0.6732	0.3268	0.722694	8.4653686e-05	0.000100394	0	0.5	0.496286	-0.20953	2.37663	-3.04422	10.3661	0.418313	0.778721	0.27289	0.40447020594566224	0.8845362663269043	1.0024434328079224	FALSE	Ery-MegaMPP vs Rest	Ery-MegaMPP	Rest
OTUD4	0.6732	0.3268	0.722694	0.000127112	8.236706e-05	0	0.5	0.756129	0.734326	0.817224	-2.16789	3.5964	0.602334	0.51629	0.3940754039497288	0.3473850612567558	1.3181525468826294	0.8039681911468506	FALSE	Ery-MegaMPP vs Rest	Ery-MegaMPP	Rest
YWHAZ	0.673	0.32699999999999996	0.7217851430252764	0.000433945	0.000283916	0	0.5	0.796012	0.738315	0.936676	-1.80818	5.11877	1.93447	1.77228	0.7360861759425446	0.6758002898170107	4.2118635177612305	2.7508537769317627	FALSE	Ery-MegaMPP vs Rest	Ery-MegaMPP	Rest
CFAP97	0.673	0.32699999999999996	0.7217851430252764	1.7930714e-05	2.7042413e-05	0	0.5	-0.376218	-0.45392	1.11431	-3.39954	4.74669	0.0870736	0.193522	0.0736086	0.15272471786764624	0.1879231035709381	0.270084	FALSE	Ery-MegaMPP vs Rest	Ery-MegaMPP	Rest
CDIPT	0.673	0.32699999999999996	0.7217851430252764	9.172786e-06	1.5614332e-05	0	0.5	-0.689427	-0.693213	0.854569	-3.69702	2.56749	0.0368043	0.0934004	0.0368043	0.0858473	0.0876929	0.15347164869308472	FALSE	Ery-MegaMPP vs Rest	Ery-MegaMPP	Rest
APOM	0.673	0.32699999999999996	0.7217851430252764	3.070203e-06	4.0847976e-06	0	0.5	-0.349988	-0.36939	1.13099	-5.84595	4.52439	0.016158	0.0272253	0.016157989228007173	0.025863961709041088	0.0353548	0.0440981	FALSE	Ery-MegaMPP vs Rest	Ery-MegaMPP	Rest
ST3GAL2	0.673	0.32699999999999996	0.7217851430252764	4.5654793e-05	7.295917e-05	0	0.5	-0.354731	-0.251039	1.23074	-5.704	3.42996	0.214542	0.388342	0.16068222621184927	0.2578052957449333	0.45842838287353516	0.7463716268539429	FALSE	Ery-MegaMPP vs Rest	Ery-MegaMPP	Rest
RMRP	0.673	0.32699999999999996	0.7217851430252764	2.5004247e-06	3.1194793e-06	0	0.5	-0.224806	-0.233974	1.16679	-5.36687	4.14489	0.010772	0.0187503	0.010771992818671451	0.0184868	0.033733729273080826	0.0344898	FALSE	Ery-MegaMPP vs Rest	Ery-MegaMPP	Rest
MED17	0.6728	0.32720000000000005	0.7208764882310573	0.000137855	8.695323e-05	0	0.5	0.808217	0.875937	0.759807	-1.53187	3.44728	0.59246	0.495956	0.4003590664272871	0.33992008079743724	1.3353607654571533	0.8430773019790649	FALSE	Ery-MegaMPP vs Rest	Ery-MegaMPP	Rest
RPS4X	0.6728	0.32720000000000005	0.7208764882310573	0.00157051	0.000985768	0	0.5	0.783441	0.701203	1.01618	-2.40285	4.74588	6.61761	6.00669	0.9784560143626502	0.9109910859353053	15.476922988891602	9.696648597717285	FALSE	Ery-MegaMPP vs Rest	Ery-MegaMPP	Rest
USP9X	0.6728	0.32720000000000005	0.7208764882310573	0.000372665	0.000298212	0	0.5	0.498314	0.577348	0.907483	-3.08383	3.28454	1.6131	1.64348	0.7100538599640888	0.6839678566725004	3.6663167476654053	3.0558862686157227	FALSE	Ery-MegaMPP vs Rest	Ery-MegaMPP	Rest
RTTN	0.6728	0.32720000000000005	0.7208764882310573	8.518791e-05	9.596097e-05	0	0.5	0.249206	-0.0734615	1.67179	-3.36112	8.13307	0.398564	0.745435	0.25044883303411064	0.3805822684758429	0.8930324912071228	0.9790909290313721	FALSE	Ery-MegaMPP vs Rest	Ery-MegaMPP	Rest
LINC01002	0.6726	0.3274	0.7199681186931353	3.0412502e-06	2.3238563e-06	0	0.5	0.438383	0.402011	1.20487	-4.32789	5.78944	0.0152603	0.0156765	0.015260323159784553	0.0155008	0.038084	0.023655910044908524	FALSE	Ery-MegaMPP vs Rest	Ery-MegaMPP	Rest
ADT.anti.hu.CD3D	0.6724	0.3276	0.71906	0.334557	0.460197	0	0.5	-0.345143	-0.389394	0.968222	-3.22082	2.8773	0.402154	0.456286	0.3177737881508079	0.3438282176261362			FALSE	Ery-MegaMPP vs Rest	Ery-MegaMPP	Rest
STT3A	0.6724	0.3276	0.71906	3.1300915e-05	5.064139e-05	0	0.5	-0.627005	-0.650964	0.878302	-3.7078	2.39345	0.154399	0.368977	0.12208258527827684	0.27339393140998086	0.3063305616378784	0.5167317986488342	FALSE	Ery-MegaMPP vs Rest	Ery-MegaMPP	Rest
ZNF684	0.6724	0.3276	0.71906	6.045326e-06	7.189996e-06	0	0.5	0.138368	-0.258629	1.84613	-4.75027	9.94052	0.0305207	0.05243	0.026032315978455997	0.047029376893690064	0.0666183	0.0727046	FALSE	Ery-MegaMPP vs Rest	Ery-MegaMPP	Rest
DNAJB9	0.6724	0.3276	0.71906	1.6259602e-05	2.3552746e-05	0	0.5	-0.0938595	0.0313368	1.28581	-6.35755	3.88344	0.0771993	0.12774	0.0709156	0.10666139726869812	0.17770636081695557	0.25911763310432434	FALSE	Ery-MegaMPP vs Rest	Ery-MegaMPP	Rest
SH3BGRL	0.6722	0.3278	0.7181522333513949	7.0347225e-05	9.468058e-05	0	0.5	-0.22503	-0.432235	1.27396	-3.41094	5.89914	0.330341	0.672146	0.22082585278276437	0.3684626531418905	0.7269455790519714	0.9438621997833252	FALSE	Ery-MegaMPP vs Rest	Ery-MegaMPP	Rest
ZNF235	0.6722	0.3278	0.7181522333513949	3.2037755e-05	2.268595e-05	0	0.5	0.901494	0.605138	1.58968	-2.19146	9.92551	0.163375	0.150399	0.12567324955116735	0.11733192816054419	0.33029595017433167	0.2266077697277069	FALSE	Ery-MegaMPP vs Rest	Ery-MegaMPP	Rest
CAMK2G	0.6722	0.3278	0.7181522333513949	2.2599734e-05	1.8361367e-05	0	0.5	0.936259	0.377311	2.03265	-3.1489	8.97657	0.0843806	0.128355	0.0718133	0.10609054582180924	0.19304437935352325	0.1876956969499588	FALSE	Ery-MegaMPP vs Rest	Ery-MegaMPP	Rest
GRK4	0.6722	0.3278	0.7181522333513949	1.4291766e-05	1.0978585e-05	0	0.5	0.793936	0.47623	1.63596	-3.21173	8.75403	0.0700179	0.0754399	0.0574506	0.0655162	0.1400846689939499	0.11487289518117905	FALSE	Ery-MegaMPP vs Rest	Ery-MegaMPP	Rest
TENT4A	0.6722	0.3278	0.7181522333513949	0.000123643	7.3346564e-05	0	0.5	1.01035	0.790573	1.17519	-1.55459	7.10272	0.520647	0.464607	0.3698384201077182	0.3198963685065593	1.2225385904312134	0.7058740854263306	FALSE	Ery-MegaMPP vs Rest	Ery-MegaMPP	Rest
TTC14	0.672	0.32799999999999996	0.7172447165321539	5.1961357e-05	7.942996e-05	0	0.5	-0.468581	-0.610815	1.01053	-2.99239	5.40733	0.238779	0.567716	0.18761220825852767	0.36701356869978746	0.5194461345672607	0.7885217070579529	FALSE	Ery-MegaMPP vs Rest	Ery-MegaMPP	Rest
ZNF671	0.672	0.32799999999999996	0.7172447165321539	8.624037e-06	5.6264316e-06	0	0.5	0.973911	0.627297	1.72037	-2.74096	9.89127	0.0394973	0.0377639	0.037702	0.0360954	0.0828376	0.0552522	FALSE	Ery-MegaMPP vs Rest	Ery-MegaMPP	Rest
D2HGDH	0.672	0.32799999999999996	0.7172447165321539	1.8315193e-05	1.902395e-05	0	0.5	0.467671	-0.0621467	1.88211	-3.4075	10.3189	0.0879713	0.129365	0.0825853	0.11447767092609977	0.20005100965499878	0.1879359930753708	FALSE	Ery-MegaMPP vs Rest	Ery-MegaMPP	Rest
BX842570.1	0.672	0.32799999999999996	0.7172447165321539	6.7845754e-06	6.54971e-06	0	0.5	0.493288	0.0376739	1.88653	-4.0267	10.0601	0.02693	0.046546	0.026929982046678617	0.043253	0.0571091	0.0633568	FALSE	Ery-MegaMPP vs Rest	Ery-MegaMPP	Rest
BBX	0.672	0.32799999999999996	0.7172447165321539	0.000327486	0.000204408	0	0.5	0.811157	0.763673	0.847854	-1.79577	4.40681	1.52872	1.30211	0.6310592459604988	0.559127	3.423370122909546	2.004331350326538	FALSE	Ery-MegaMPP vs Rest	Ery-MegaMPP	Rest
SURF6	0.6718	0.32820000000000005	0.7163374829383586	1.0973889e-05	1.462278e-05	0	0.5	-0.172157	-0.372934	1.25539	-3.96423	5.01007	0.0466786	0.106047	0.043985637342908404	0.0958591	0.11120742559432983	0.15194396674633026	FALSE	Ery-MegaMPP vs Rest	Ery-MegaMPP	Rest
STK32C	0.6718	0.32820000000000005	0.7163374829383586	2.186095e-05	2.4000547e-05	0	0.5	0.773179	-0.164514	2.67148	-3.75436	9.78491	0.102334	0.165242	0.0924596	0.14042945593465878	0.21620191633701324	0.23353473842144012	FALSE	Ery-MegaMPP vs Rest	Ery-MegaMPP	Rest
CDK13	0.6718	0.32820000000000005	0.7163374829383586	0.00039202	0.00025756	0	0.5	0.793709	0.847857	0.885935	-1.50301	4.71453	1.78187	1.6132	0.7127468581687566	0.6470820708735147	3.917156457901001	2.5281190872192383	FALSE	Ery-MegaMPP vs Rest	Ery-MegaMPP	Rest
AC090945.1	0.6718	0.32820000000000005	0.7163374829383586	1.6581158e-05	1.4215876e-05	0	0.5	0.901019	0.18253	2.23896	-3.38229	11.984	0.0897666	0.103149	0.0628366	0.0809731	0.18135954439640045	0.1389312893152237	FALSE	Ery-MegaMPP vs Rest	Ery-MegaMPP	Rest
KATNB1	0.6718	0.32820000000000005	0.7163374829383586	7.2204566e-06	1.0552805e-05	0	0.5	-0.433714	-0.485509	1.02553	-3.89235	4.84058	0.0385996	0.0750007	0.0368043	0.0688535	0.0851669	0.1045835018157959	FALSE	Ery-MegaMPP vs Rest	Ery-MegaMPP	Rest
AC007216.3	0.6718	0.32820000000000005	0.7163374829383586	4.0982663e-06	3.605756e-06	0	0.5	0.283124	0.185725	1.41999	-5.50339	8.73887	0.018851	0.0247224	0.017953321364452414	0.0238879	0.0439924	0.0367715	FALSE	Ery-MegaMPP vs Rest	Ery-MegaMPP	Rest
BOLA3-AS1	0.6716	0.3284	0.7154305320642583	3.223906e-06	3.3445176e-06	0	0.5	0.219244	0.0267153	1.49385	-4.89351	8.9133	0.013465	0.0242393	0.013464991023339312	0.0233171	0.0314115	0.0334158	FALSE	Ery-MegaMPP vs Rest	Ery-MegaMPP	Rest
PEX3	0.6716	0.3284	0.7154305320642583	2.9551595e-05	2.5976407e-05	0	0.5	0.549679	0.190923	1.8945	-4.27143	10.5833	0.132855	0.181753	0.10861759425493743	0.14266895007245292	0.284499	0.25472137331962585	FALSE	Ery-MegaMPP vs Rest	Ery-MegaMPP	Rest
POLM	0.6714	0.3286	0.7145238634048816	5.4028237e-06	5.979938e-06	0	0.5	0.0706528	-0.0177793	1.31702	-3.98072	6.59748	0.0278277	0.0411011	0.027827648114901238	0.038773986738681585	0.0599107	0.0616729	FALSE	Ery-MegaMPP vs Rest	Ery-MegaMPP	Rest
ARHGAP45	0.6714	0.3286	0.7145238634048816	1.1886873e-05	8.909801e-06	0	0.5	0.989535	0.484341	1.81925	-3.56355	7.53514	0.0475763	0.0569088	0.045780969479353645	0.05366	0.1116577535867691	0.0908871	FALSE	Ery-MegaMPP vs Rest	Ery-MegaMPP	Rest
TMEM161B-AS1	0.6714	0.3286	0.7145238634048816	4.5294222e-05	5.829619e-05	0	0.5	-0.135581	-0.362759	1.56907	-4.214	8.13802	0.231598	0.418858	0.17324955116696586	0.27493083915160527	0.4775242209434509	0.5786483287811279	FALSE	Ery-MegaMPP vs Rest	Ery-MegaMPP	Rest
STK26	0.6714	0.3286	0.7145238634048816	0.000107898	6.9999696e-05	0	0.5	0.876964	0.724275	1.14675	-2.23677	6.78453	0.511671	0.444982	0.340215	0.2919246476089951	1.1094108819961548	0.6689754724502563	FALSE	Ery-MegaMPP vs Rest	Ery-MegaMPP	Rest
ANGPT2	0.6714	0.3286	0.7145238634048816	1.746993e-05	1.8935922e-05	0	0.5	0.264503	-0.0810189	1.93489	-6.11226	9.808	0.0978456	0.139026	0.0709156	0.10986694770122801	0.2084403783082962	0.19214193522930145	FALSE	Ery-MegaMPP vs Rest	Ery-MegaMPP	Rest
NOM1	0.6714	0.3286	0.7145238634048816	2.43295e-05	3.480845e-05	0	0.5	-0.338732	-0.497482	1.24763	-4.05958	6.45486	0.12298	0.264	0.10951526032316006	0.20642866552494507	0.27356573939323425	0.3532660901546478	FALSE	Ery-MegaMPP vs Rest	Ery-MegaMPP	Rest
MIR181A2HG	0.6714	0.3286	0.7145238634048816	3.527603e-05	2.6980475e-05	0	0.5	1.0835	0.481347	1.98583	-3.25238	8.51619	0.173249	0.183949	0.13016157989228042	0.1362139375576345	0.3648972511291504	0.26076212525367737	FALSE	Ery-MegaMPP vs Rest	Ery-MegaMPP	Rest
ZNF550	0.6714	0.3286	0.7145238634048816	6.572795e-06	5.376694e-06	0	0.5	0.925154	0.308529	2.2153	-3.298	10.0004	0.0305207	0.0366662	0.028725314183123858	0.035173231458305546	0.061165619641542435	0.052214860916137695	FALSE	Ery-MegaMPP vs Rest	Ery-MegaMPP	Rest
UBE4B	0.6714	0.3286	0.7145238634048816	6.2930114e-05	0.000108142	0	0.5	-0.720114	-0.713488	0.688537	-3.74858	1.89575	0.254039	0.702751	0.182226	0.40780749132747524	0.5590481162071228	1.1155164241790771	FALSE	Ery-MegaMPP vs Rest	Ery-MegaMPP	Rest
ZNF778	0.6714	0.3286	0.7145238634048816	1.0016834e-05	8.6760365e-06	0	0.5	0.281735	0.228632	1.30334	-4.41182	8.58968	0.0448833	0.058797	0.043985637342908404	0.0540552	0.0992592	0.0880512	FALSE	Ery-MegaMPP vs Rest	Ery-MegaMPP	Rest
DHRS7B	0.6712	0.3288	0.7136174764560357	4.6883124e-05	6.943794e-05	0	0.5	-0.362901	-0.52802	1.06379	-2.87074	5.02167	0.259425	0.528854	0.16606822262118495	0.31098230360513773	0.5904340744018555	0.7180135250091553	FALSE	Ery-MegaMPP vs Rest	Ery-MegaMPP	Rest
INO80B	0.6712	0.3288	0.7136174764560357	4.285086e-06	6.320743e-06	0	0.5	-0.449177	-0.404359	1.19222	-6.86307	4.75665	0.0233393	0.0342072	0.023339317773788136	0.033285	0.053992390632629395	0.0635818	FALSE	Ery-MegaMPP vs Rest	Ery-MegaMPP	Rest
STK17B	0.6712	0.3288	0.7136174764560357	0.00014243	0.000129933	0	0.5	0.359765	0.361413	1.11545	-3.28256	4.07034	0.63824	0.726644	0.3940754039497288	0.39494137794759093	1.452989101409912	1.3209280967712402	FALSE	Ery-MegaMPP vs Rest	Ery-MegaMPP	Rest
AC053513.1	0.6712	0.3288	0.7136174764560357	1.9983798e-05	2.9732311e-05	0	0.5	-0.282025	-0.460645	1.3869	-4.56244	6.48313	0.0951526	0.217806	0.0861759	0.17015764282263204	0.19698204100131989	0.30049020051956177	FALSE	Ery-MegaMPP vs Rest	Ery-MegaMPP	Rest
VEGFB	0.6712	0.3288	0.7136174764560357	1.1070399e-05	1.1575213e-05	0	0.5	0.228802	-0.0287647	1.47599	-5.07881	5.7833	0.0529623	0.0842663	0.051167	0.0767576	0.11577866226434708	0.11742300540208817	FALSE	Ery-MegaMPP vs Rest	Ery-MegaMPP	Rest
PHF5A	0.6712	0.3288	0.7136174764560357	7.742135e-06	1.2562956e-05	0	0.5	-0.585358	-0.617843	0.909618	-3.27474	3.27538	0.0368043	0.0883064	0.0359066	0.0821148	0.092381	0.12919652462005615	FALSE	Ery-MegaMPP vs Rest	Ery-MegaMPP	Rest
AL021707.1	0.6712	0.3288	0.7136174764560357	6.623471e-05	4.172242e-05	0	0.5	0.825862	0.743663	0.963742	-1.88258	6.32626	0.275583	0.260093	0.2226211849192096	0.20787774996704717	0.6074308156967163	0.43277835845947266	FALSE	Ery-MegaMPP vs Rest	Ery-MegaMPP	Rest
LBHD1	0.6712	0.3288	0.7136174764560357	2.5195868e-06	3.8140256e-06	0	0.5	-0.358085	-0.365592	1.22038	-5.09831	4.31932	0.00897666	0.0239759	0.00897666	0.022614499626750773	0.019397921860218048	0.041353143751621246	FALSE	Ery-MegaMPP vs Rest	Ery-MegaMPP	Rest
LENG9	0.6712	0.3288	0.7136174764560357	4.388604e-06	3.5234277e-06	0	0.5	0.470371	0.409673	1.21119	-3.75146	7.06839	0.0224417	0.0218242	0.021543985637342895	0.021428885083212414	0.0496512	0.0350008	FALSE	Ery-MegaMPP vs Rest	Ery-MegaMPP	Rest
TMLHE	0.6712	0.3288	0.7136174764560357	3.1649546e-05	2.957105e-05	0	0.5	0.22141	0.0923758	1.53634	-3.87949	9.47871	0.136445	0.20696	0.10682226211849218	0.16018969832696006	0.2965395152568817	0.2971547544002533	FALSE	Ery-MegaMPP vs Rest	Ery-MegaMPP	Rest
TAF6L	0.671	0.32899999999999996	0.7127113707143033	7.9805595e-06	1.0162997e-05	0	0.5	-0.142527	-0.322083	1.29357	-3.47168	7.07151	0.0341113	0.072805	0.0314183	0.0661749	0.0865095	0.10052985697984695	FALSE	Ery-MegaMPP vs Rest	Ery-MegaMPP	Rest
CD302	0.671	0.32899999999999996	0.7127113707143033	6.287387e-05	3.8305054e-05	0	0.5	1.14445	0.750212	1.56256	-2.70885	7.35978	0.292639	0.261366	0.2226211849192096	0.2058139024282957	0.6411435604095459	0.38824447989463806	FALSE	Ery-MegaMPP vs Rest	Ery-MegaMPP	Rest
KPNA3	0.671	0.32899999999999996	0.7127113707143033	0.000217292	0.00013267	0	0.5	0.920967	0.807694	1.00567	-1.64016	5.56443	1.05565	0.88091	0.5044883303411103	0.46401440302116775	2.247262954711914	1.3133131265640259	FALSE	Ery-MegaMPP vs Rest	Ery-MegaMPP	Rest
METTL23	0.671	0.32899999999999996	0.7127113707143033	1.221919e-05	1.7254024e-05	0	0.5	-0.417334	-0.499804	0.976695	-3.5845	4.63226	0.0565529	0.116323	0.0502693	0.10310455363808277	0.12493348121643066	0.171193	FALSE	Ery-MegaMPP vs Rest	Ery-MegaMPP	Rest
SLC25A53	0.671	0.32899999999999996	0.7127113707143033	2.3281254e-05	1.5390622e-05	0	0.5	0.679386	0.703083	0.812843	-1.99245	3.31451	0.103232	0.0906776	0.0825853	0.0768454	0.21642883121967316	0.15308012068271637	FALSE	Ery-MegaMPP vs Rest	Ery-MegaMPP	Rest
PDCD2	0.671	0.32899999999999996	0.7127113707143033	1.9404146e-05	2.7992859e-05	0	0.5	-0.43526	-0.516765	0.96089	-3.5627	3.0311	0.0727109	0.205116	0.0691203	0.17301190005707556	0.15120643377304077	0.29354822635650635	FALSE	Ery-MegaMPP vs Rest	Ery-MegaMPP	Rest
CCDC18-AS1	0.671	0.32899999999999996	0.7127113707143033	0.000141272	8.687224e-05	0	0.5	0.900262	0.760963	1.06249	-1.48857	7.38812	0.615799	0.561479	0.3806104129263896	0.35761647565099824	1.4360836744308472	0.8771764636039734	FALSE	Ery-MegaMPP vs Rest	Ery-MegaMPP	Rest
SEC23A	0.6708	0.32920000000000005	0.7118055456770416	5.135467e-05	3.8648057e-05	0	0.5	1.32381	0.457994	2.53987	-2.90779	9.94967	0.226212	0.24938	0.1696588868940754	0.18451675229437098	0.47984379529953003	0.3733348846435547	FALSE	Ery-MegaMPP vs Rest	Ery-MegaMPP	Rest
VPS13B-DT	0.6708	0.32920000000000005	0.7118055456770416	1.7681783e-05	2.5051835e-05	0	0.5	-0.619979	-0.567104	1.12223	-4.92334	3.53531	0.0924596	0.165418	0.0754039	0.1366530540552412	0.18666483461856842	0.25520747900009155	FALSE	Ery-MegaMPP vs Rest	Ery-MegaMPP	Rest
GMFG	0.6708	0.32920000000000005	0.7118055456770416	5.6603938e-05	3.899667e-05	0	0.5	1.29239	0.527299	2.25052	-2.72808	8.96508	0.271095	0.24477	0.22441651705565482	0.1960216045316664	0.6306149959564209	0.3778129518032074	FALSE	Ery-MegaMPP vs Rest	Ery-MegaMPP	Rest
AC093249.2	0.6708	0.32920000000000005	0.7118055456770416	6.7305355e-06	7.2107537e-06	0	0.5	0.157722	-0.0548201	1.5008	-6.81858	6.8946	0.021544	0.0538791	0.015260323159784553	0.047688051640100315	0.040355850011110306	0.077356	FALSE	Ery-MegaMPP vs Rest	Ery-MegaMPP	Rest
LZTS2	0.6708	0.32920000000000005	0.7118055456770416	7.949629e-06	6.745426e-06	0	0.5	0.965489	0.25836	2.27072	-5.50266	10.1029	0.0305207	0.0459752	0.0305206	0.043165151714749925	0.0624858	0.0647584	FALSE	Ery-MegaMPP vs Rest	Ery-MegaMPP	Rest
SLC9A1	0.6708	0.32920000000000005	0.7118055456770416	2.688619e-05	1.9461624e-05	0	0.5	0.555059	0.388177	1.37657	-3.6182	8.61993	0.106822	0.125017	0.0951526	0.10582707592324514	0.23900768160820007	0.19971831142902374	FALSE	Ery-MegaMPP vs Rest	Ery-MegaMPP	Rest
AL035681.1	0.6708	0.32920000000000005	0.7118055456770416	7.464005e-06	6.430577e-06	0	0.5	0.40741	0.375933	1.29923	-5.51455	7.94862	0.0368043	0.0413207	0.0341113	0.038115311992271333	0.0907394	0.0694227	FALSE	Ery-MegaMPP vs Rest	Ery-MegaMPP	Rest
ZBTB39	0.6708	0.32920000000000005	0.7118055456770416	6.0816305e-06	4.5468223e-06	0	0.5	0.614859	0.473782	1.42485	-4.23041	9.71623	0.0332136	0.0292014	0.032316	0.027927809247793044	0.0694607	0.0445784	FALSE	Ery-MegaMPP vs Rest	Ery-MegaMPP	Rest
ADT.anti.hu.IgM	0.6706	0.3294	0.7109000008423806	0.280019	11.7208	0	0.5	-4.6723	-6.00405	3.48148	-9.94191	8.98597	1.17235	12.2784	0.5583482944344704	0.8618100382031353			FALSE	Ery-MegaMPP vs Rest	Ery-MegaMPP	Rest
MT-ND2	0.6706	0.3294	0.7109000008423806	0.00584204	0.00744928	0	0.5	-0.170705	-0.364916	1.10729	-3.11461	5.17086	24.5763	53.2185	0.9999999999999929	0.9855091555792086	57.97568893432617	74.374	FALSE	Ery-MegaMPP vs Rest	Ery-MegaMPP	Rest
TBCE-1	0.6706	0.3294	0.7109000008423806	1.1450116e-05	1.0793304e-05	0	0.5	0.169985	0.120106	1.30213	-4.41592	5.1951	0.0628366	0.0743858	0.059246	0.0691608	0.1276600956916809	0.10640700161457062	FALSE	Ery-MegaMPP vs Rest	Ery-MegaMPP	Rest
ZKSCAN2	0.6706	0.3294	0.7109000008423806	5.6771396e-06	4.13392e-06	0	0.5	0.781304	0.499637	1.62236	-3.69019	8.86943	0.0260323	0.0292014	0.026032315978455997	0.027839985948271685	0.054778	0.043559	FALSE	Ery-MegaMPP vs Rest	Ery-MegaMPP	Rest
GTF2A1	0.6706	0.3294	0.7109000008423806	2.3231894e-05	4.066101e-05	0	0.5	-0.652151	-0.667855	0.882728	-3.8182	2.30798	0.108618	0.270015	0.0870736	0.19650463267903376	0.24353958666324615	0.42030245065689087	FALSE	Ery-MegaMPP vs Rest	Ery-MegaMPP	Rest
AC073320.1	0.6706	0.3294	0.7109000008423806	3.5987928e-06	4.111763e-06	0	0.5	0.0425715	0.10118	1.25703	-4.9783	4.89592	0.0143627	0.0230976	0.014362657091561933	0.021077591885126975	0.0315518	0.0427383	FALSE	Ery-MegaMPP vs Rest	Ery-MegaMPP	Rest
DENND6A-AS1	0.6706	0.3294	0.7109000008423806	2.2121623e-05	1.5685471e-05	0	0.5	0.628071	0.579719	1.13181	-3.87083	5.90009	0.102334	0.100075	0.0807899	0.082993	0.2284264713525772	0.15747736394405365	FALSE	Ery-MegaMPP vs Rest	Ery-MegaMPP	Rest
PRICKLE3	0.6706	0.3294	0.7109000008423806	5.959664e-06	4.5799434e-06	0	0.5	0.640844	0.456162	1.5371	-4.61273	9.93942	0.029623	0.0293331	0.026929982046678617	0.027137399552100806	0.0693409	0.0466024	FALSE	Ery-MegaMPP vs Rest	Ery-MegaMPP	Rest
DOCK11	0.6704	0.3296	0.7099947357092189	0.00014147	0.000128964	0	0.5	0.456427	0.231935	1.45672	-3.2735	5.91403	0.66517	0.859522	0.3734290843806087	0.43046590260399503	1.4066582918167114	1.2989387512207031	FALSE	Ery-MegaMPP vs Rest	Ery-MegaMPP	Rest
SNHG8	0.6704	0.3296	0.7099947357092189	7.848803e-05	7.142735e-05	0	0.5	0.384113	0.151415	1.33932	-3.12219	5.63324	0.325853	0.489985	0.2737881508078986	0.32674658586922806	0.7410179972648621	0.6991601586341858	FALSE	Ery-MegaMPP vs Rest	Ery-MegaMPP	Rest
P4HTM	0.6704	0.3296	0.7099947357092189	1.2423322e-05	2.2137745e-05	0	0.5	-0.67559	-0.665975	0.917423	-3.91815	2.23413	0.0574506	0.161817	0.0529623	0.13687261230404454	0.13070453703403473	0.2245752066373825	FALSE	Ery-MegaMPP vs Rest	Ery-MegaMPP	Rest
VRK2	0.6704	0.3296	0.7099947357092189	7.2616334e-05	0.000105825	0	0.5	-0.185121	-0.474399	1.63955	-4.43901	8.90428	0.353681	0.825888	0.21723518850987392	0.4001229526193532	0.7573907971382141	1.090020775794983	FALSE	Ery-MegaMPP vs Rest	Ery-MegaMPP	Rest
SCYL2	0.6704	0.3296	0.7099947357092189	0.000171565	0.000109089	0	0.5	0.760179	0.768493	0.731298	-1.52602	3.60432	0.800717	0.666434	0.4901256732495484	0.41531638343655447	1.8355534076690674	1.0709624290466309	FALSE	Ery-MegaMPP vs Rest	Ery-MegaMPP	Rest
SARS	0.6704	0.3296	0.7099947357092189	2.034159e-05	5.759058e-05	0	0.5	-1.01899	-0.744607	1.26737	-7.08533	2.72965	0.114901	0.262815	0.0942549	0.19944671321299862	0.2512132227420807	0.5600104331970215	FALSE	Ery-MegaMPP vs Rest	Ery-MegaMPP	Rest
SH3BP2	0.6702	0.3298	0.7090897497772242	1.2276698e-05	1.0675605e-05	0	0.5	1.46265	0.276018	3.12315	-3.51979	12.7197	0.0637343	0.0750007	0.059246	0.0680191	0.14602535963058472	0.10641886293888092	FALSE	Ery-MegaMPP vs Rest	Ery-MegaMPP	Rest
LINC02422	0.6702	0.3298	0.7090897497772242	2.1541007e-06	2.1959181e-06	0	0.5	0.0984036	0.0505161	1.35064	-4.97828	6.94478	0.0116697	0.0153691	0.00987433	0.014007816273657443	0.018864771351218224	0.024917447939515114	FALSE	Ery-MegaMPP vs Rest	Ery-MegaMPP	Rest
TMEM134	0.6702	0.3298	0.7090897497772242	5.936774e-06	4.6286377e-06	0	0.5	0.439454	0.384577	1.25987	-3.97483	5.24696	0.024237	0.0281914	0.022441651705565516	0.027093487902340126	0.0649689	0.0450401	FALSE	Ery-MegaMPP vs Rest	Ery-MegaMPP	Rest
MRPL39	0.6702	0.3298	0.7090897497772242	3.7856138e-05	2.3054186e-05	0	0.5	0.873739	0.734065	1.08514	-2.54197	6.56861	0.163375	0.15299	0.13734290843806132	0.13335968032319098	0.3717670738697052	0.23986122012138367	FALSE	Ery-MegaMPP vs Rest	Ery-MegaMPP	Rest
MTX1	0.6702	0.3298	0.7090897497772242	9.411025e-06	1.6316057e-05	0	0.5	-0.648104	-0.686913	0.867579	-3.78298	2.6575	0.0359066	0.108682	0.0341113	0.0987573	0.0818857	0.15978974103927612	FALSE	Ery-MegaMPP vs Rest	Ery-MegaMPP	Rest
TOPBP1	0.6702	0.3298	0.7090897497772242	8.4192005e-05	0.000113674	0	0.5	-0.0710987	-0.361338	1.4796	-3.48421	7.62951	0.398564	0.861453	0.2818671454219021	0.44504457032454653	0.8538927435874939	1.1679292917251587	FALSE	Ery-MegaMPP vs Rest	Ery-MegaMPP	Rest
GAR1	0.6702	0.3298	0.7090897497772242	1.2805204e-05	2.4039202e-05	0	0.5	-0.7624	-0.780248	0.874893	-3.81749	2.72247	0.0565529	0.167789	0.049371633752244126	0.14236156852412823	0.12144265323877335	0.2457369714975357	FALSE	Ery-MegaMPP vs Rest	Ery-MegaMPP	Rest
KMT2E-AS1	0.67	0.32999999999999996	0.7081850425468293	8.67334e-06	1.0508151e-05	0	0.5	-0.158221	-0.0951824	1.21904	-4.82479	4.08058	0.035009	0.0605094	0.0341113	0.0571291	0.0793857	0.10853169858455658	FALSE	Ery-MegaMPP vs Rest	Ery-MegaMPP	Rest
TRIM38	0.67	0.32999999999999996	0.7081850425468293	3.775449e-05	2.8017072e-05	0	0.5	0.68254	0.601855	1.08708	-2.78859	4.80369	0.16158	0.155976	0.14003590664272916	0.12940763184473073	0.3623308539390564	0.283985	FALSE	Ery-MegaMPP vs Rest	Ery-MegaMPP	Rest
GPATCH2	0.67	0.32999999999999996	0.7081850425468293	0.000346466	0.000287717	0	0.5	0.310819	0.294653	1.51778	-5.1761	7.44164	1.65081	1.96752	0.5637342908438028	0.6452816932333261	3.402629852294922	2.884385585784912	FALSE	Ery-MegaMPP vs Rest	Ery-MegaMPP	Rest
MED24	0.67	0.32999999999999996	0.7081850425468293	1.805392e-05	2.5793905e-05	0	0.5	-0.300951	-0.486633	1.22597	-3.80067	5.37357	0.0727109	0.194225	0.0637343	0.16018969832696006	0.14900796115398407	0.26188376545906067	FALSE	Ery-MegaMPP vs Rest	Ery-MegaMPP	Rest
SCAND1	0.67	0.32999999999999996	0.7081850425468293	2.6811882e-05	3.7893e-05	0	0.5	-0.456329	-0.501691	0.980093	-4.00564	3.10828	0.10772	0.225667	0.0942549	0.19031309006277936	0.2801305055618286	0.3771089017391205	FALSE	Ery-MegaMPP vs Rest	Ery-MegaMPP	Rest
TINF2	0.67	0.32999999999999996	0.7081850425468293	4.0589666e-06	4.4095245e-06	0	0.5	-0.178703	-0.15994	1.14929	-5.19573	5.78506	0.0233393	0.029904	0.023339317773788136	0.029025600491810043	0.047178350389003754	0.0475858	FALSE	Ery-MegaMPP vs Rest	Ery-MegaMPP	Rest
UCHL5	0.67	0.32999999999999996	0.7081850425468293	4.0894796e-05	5.622972e-05	0	0.5	-0.362168	-0.445908	1.2916	-4.29778	5.61916	0.183124	0.434971	0.13375224416517087	0.2924515874061235	0.37575390934944153	0.5725968480110168	FALSE	Ery-MegaMPP vs Rest	Ery-MegaMPP	Rest
PARP10	0.67	0.32999999999999996	0.7081850425468293	3.552935e-06	2.8425188e-06	0	0.5	0.430854	0.387712	1.20048	-4.0489	4.96861	0.016158	0.0173013	0.015260323159784553	0.0169938	0.041093695908784866	0.029847443103790283	FALSE	Ery-MegaMPP vs Rest	Ery-MegaMPP	Rest
E2F3-IT1	0.6698	0.33020000000000005	0.7072806135192307	3.4914337e-06	3.5493176e-06	0	0.5	-0.0191404	-0.0590086	1.39656	-6.4419	6.01706	0.018851	0.0260836	0.018850987432675034	0.025424845211434288	0.0341371	0.0367247	FALSE	Ery-MegaMPP vs Rest	Ery-MegaMPP	Rest
PPP4R2	0.6698	0.33020000000000005	0.7072806135192307	0.000225783	0.000145165	0	0.5	0.789667	0.795759	0.821413	-1.52903	3.96837	1.03501	0.923366	0.5709156193895837	0.5063452333904799	2.2050423622131348	1.4383373260498047	FALSE	Ery-MegaMPP vs Rest	Ery-MegaMPP	Rest
MTPAP	0.6698	0.33020000000000005	0.7072806135192307	1.8712877e-05	2.824481e-05	0	0.5	-0.548285	-0.543956	1.07629	-4.13783	3.60616	0.0870736	0.203359	0.0763016	0.16449304000350568	0.18353872001171112	0.2800063490867615	FALSE	Ery-MegaMPP vs Rest	Ery-MegaMPP	Rest
LTB4R	0.6698	0.33020000000000005	0.7072806135192307	5.6272356e-06	8.071658e-06	0	0.5	-0.411238	-0.477585	1.0776	-3.91479	4.38472	0.0260323	0.0564697	0.025134649910233377	0.0530014	0.057625845074653625	0.0835254	FALSE	Ery-MegaMPP vs Rest	Ery-MegaMPP	Rest
AC083870.1	0.6698	0.33020000000000005	0.7072806135192307	6.200226e-06	5.289552e-06	0	0.5	0.295485	0.321488	1.15745	-4.43991	4.67802	0.0287253	0.0310456	0.019748653500897655	0.025776138409519728	0.0640612	0.054686255753040314	FALSE	Ery-MegaMPP vs Rest	Ery-MegaMPP	Rest
CASK	0.6698	0.33020000000000005	0.7072806135192307	0.000121386	7.811089e-05	0	0.5	1.29137	0.764701	1.94607	-1.84545	10.4853	0.544883	0.507117	0.3267504488330328	0.29592060773721857	1.245650291442871	0.7766879796981812	FALSE	Ery-MegaMPP vs Rest	Ery-MegaMPP	Rest
NCK1-DT	0.6696	0.3304	0.7063764621963882	1.02261865e-05	1.0365717e-05	0	0.5	0.272871	0.0511017	1.45377	-3.59562	6.43461	0.043088	0.0710046	0.0394973	0.0629254	0.0991124	0.10609797388315201	FALSE	Ery-MegaMPP vs Rest	Ery-MegaMPP	Rest
LMNA	0.6696	0.3304	0.7063764621963882	0.000596862	0.000420761	0	0.5	0.642534	0.612328	1.018	-3.23065	4.27489	2.52692	2.71318	0.8339317773788094	0.7522504720503846	5.717643737792969	4.141030311584473	FALSE	Ery-MegaMPP vs Rest	Ery-MegaMPP	Rest
NPAT	0.6696	0.3304	0.7063764621963882	4.1040457e-05	6.345076e-05	0	0.5	-0.351737	-0.405039	1.14102	-4.12294	4.81899	0.166068	0.476683	0.1364452423698387	0.3032099415974943	0.3715769648551941	0.6496034264564514	FALSE	Ery-MegaMPP vs Rest	Ery-MegaMPP	Rest
NEXN	0.6696	0.3304	0.7063764621963882	1.7469722e-05	1.3559611e-05	0	0.5	0.70004	0.538462	1.36721	-5.99783	6.73809	0.0843806	0.0926537	0.064632	0.0759672	0.2058039903640747	0.14303970336914062	FALSE	Ery-MegaMPP vs Rest	Ery-MegaMPP	Rest
PYM1	0.6696	0.3304	0.7063764621963882	1.1258667e-05	1.7331835e-05	0	0.5	-0.48016	-0.589061	0.879296	-3.02329	3.73314	0.0475763	0.128443	0.0412926	0.11311640978351858	0.10401947051286697	0.17922690510749817	FALSE	Ery-MegaMPP vs Rest	Ery-MegaMPP	Rest
AL021707.6	0.6696	0.3304	0.7063764621963882	5.282602e-06	7.429948e-06	0	0.5	-0.395945	-0.417869	1.15238	-6.04564	4.80095	0.0278277	0.0482145	0.026032315978455997	0.0457999	0.0649014	0.078531	FALSE	Ery-MegaMPP vs Rest	Ery-MegaMPP	Rest
LINC00115	0.6696	0.3304	0.7063764621963882	1.4076446e-06	1.559047e-06	0	0.5	-0.080833	-0.0829954	1.19336	-4.97277	5.59497	0.00359066	0.0103193	0.00359066	0.010143591094717457	0.010171578265726566	0.016240280121564865	FALSE	Ery-MegaMPP vs Rest	Ery-MegaMPP	Rest
INTS2	0.6696	0.3304	0.7063764621963882	3.0812196e-05	3.3450793e-05	0	0.5	0.0762956	-0.271559	1.57354	-3.0923	8.92754	0.141831	0.246218	0.10682226211849218	0.1885127124225919	0.3375750184059143	0.3419632613658905	FALSE	Ery-MegaMPP vs Rest	Ery-MegaMPP	Rest
EPC2	0.6694	0.3306	0.705473	0.000349055	0.000221397	0	0.5	0.790468	0.81233	0.790529	-1.71881	3.49056	1.6535	1.36661	0.6929982046678591	0.6131822772582564	3.5718610286712646	2.18251	FALSE	Ery-MegaMPP vs Rest	Ery-MegaMPP	Rest
PRKX	0.6694	0.3306	0.705473	4.2137857e-05	4.1889012e-05	0	0.5	1.07886	0.142928	2.96615	-4.5891	12.1258	0.187612	0.298114	0.13824057450628394	0.200325	0.4093968868255615	0.42009133100509644	FALSE	Ery-MegaMPP vs Rest	Ery-MegaMPP	Rest
TCEANC2	0.6694	0.3306	0.705473	8.2345405e-06	9.9815525e-06	0	0.5	-0.0954449	-0.296403	1.48292	-4.33941	7.256	0.0421903	0.0698629	0.0359066	0.060598076669741235	0.0905397	0.0976102	FALSE	Ery-MegaMPP vs Rest	Ery-MegaMPP	Rest
ZNF717	0.6694	0.3306	0.705473	1.2984724e-05	1.5325644e-05	0	0.5	0.0977011	-0.180525	1.5543	-3.74149	7.49583	0.0727109	0.112063	0.061939	0.0935757	0.14581365883350372	0.15466289222240448	FALSE	Ery-MegaMPP vs Rest	Ery-MegaMPP	Rest
DLGAP4-AS1	0.6694	0.3306	0.705473	9.2086675e-06	7.684142e-06	0	0.5	1.16257	0.292464	2.56817	-3.69607	11.9143	0.0412926	0.0549768	0.0368043	0.0472489	0.0861504	0.0800743	FALSE	Ery-MegaMPP vs Rest	Ery-MegaMPP	Rest
SNX27	0.6692	0.3308	0.7045689906766028	5.1588155e-05	3.4710134e-05	0	0.5	0.705593	0.731239	0.901354	-2.59862	3.57333	0.235188	0.21381	0.18581687612208245	0.169499	0.49772584438323975	0.34280452132225037	FALSE	Ery-MegaMPP vs Rest	Ery-MegaMPP	Rest
RB1CC1	0.6692	0.3308	0.7045689906766028	0.000350492	0.000380212	0	0.5	0.143529	0.254419	1.1745	-4.28514	3.51967	1.51077	1.92632	0.6732495511669616	0.7083388222896874	3.4346272945404053	3.8312935829162598	FALSE	Ery-MegaMPP vs Rest	Ery-MegaMPP	Rest
KLHL18	0.6692	0.3308	0.7045689906766028	0.000121984	8.400078e-05	0	0.5	0.732378	0.674797	1.02742	-2.2431	5.80063	0.577199	0.5357	0.35008976660682073	0.3388222895534198	1.3303747177124023	0.8444963097572327	FALSE	Ery-MegaMPP vs Rest	Ery-MegaMPP	Rest
ZNF230	0.6692	0.3308	0.7045689906766028	3.2141525e-06	3.8036114e-06	0	0.5	-0.121405	-0.205462	1.24922	-4.6578	7.04059	0.0116697	0.0267862	0.011669658886894071	0.0249418	0.029103295877575874	0.037919167429208755	FALSE	Ery-MegaMPP vs Rest	Ery-MegaMPP	Rest
ICE2	0.6692	0.3308	0.7045689906766028	5.2471198e-05	7.4382035e-05	0	0.5	-0.320621	-0.440245	1.06477	-3.86627	4.38165	0.256732	0.55924	0.1831238779174146	0.3369780002634705	0.5549128651618958	0.7500876784324646	FALSE	Ery-MegaMPP vs Rest	Ery-MegaMPP	Rest
RRP12	0.6692	0.3308	0.7045689906766028	4.5445628e-05	4.444579e-05	0	0.5	0.0371819	-0.0236049	1.18074	-4.10166	5.11279	0.175045	0.272914	0.14452423698384223	0.21002942080531997	0.3947336971759796	0.44110023975372314	FALSE	Ery-MegaMPP vs Rest	Ery-MegaMPP	Rest
AC073896.2	0.669	0.33099999999999996	0.7036656694873689	4.9466903e-06	5.6643057e-06	0	0.5	-0.0863407	-0.206685	1.29277	-4.77846	6.26517	0.0233393	0.0417158	0.022441651705565516	0.0392131	0.0549572	0.059187	FALSE	Ery-MegaMPP vs Rest	Ery-MegaMPP	Rest
YBX1	0.669	0.33099999999999996	0.7036656694873689	0.000157312	0.000246471	0	0.5	-0.588288	-0.650193	0.823692	-3.5164	2.57895	0.664273	1.5886	0.4488330341113082	0.6656127870725289	1.4875295162200928	2.4424259662628174	FALSE	Ery-MegaMPP vs Rest	Ery-MegaMPP	Rest
NEU3	0.669	0.33099999999999996	0.7036656694873689	4.390796e-05	3.0372676e-05	0	0.5	0.892747	0.572047	1.61452	-3.62586	7.95146	0.207361	0.202612	0.16068222621184927	0.16278048566283956	0.45405611395835876	0.29994064569473267	FALSE	Ery-MegaMPP vs Rest	Ery-MegaMPP	Rest
CTBP1-DT	0.669	0.33099999999999996	0.7036656694873689	4.961327e-06	4.1430562e-06	0	0.5	0.649467	0.320145	1.83493	-4.54815	10.4049	0.021544	0.0306505	0.021543985637342895	0.028498660694681884	0.046556	0.0434091	FALSE	Ery-MegaMPP vs Rest	Ery-MegaMPP	Rest
SIPA1L1	0.669	0.33099999999999996	0.7036656694873689	0.000533576	0.000327189	0	0.5	1.16376	0.727618	1.64575	-2.68127	9.73605	2.52513	2.18858	0.68851	0.5855179379090171	5.393270969390869	3.224184513092041	FALSE	Ery-MegaMPP vs Rest	Ery-MegaMPP	Rest
TESMIN	0.669	0.33099999999999996	0.7036656694873689	1.2691044e-05	1.0673482e-05	0	0.5	0.732676	0.276942	1.75288	-3.15304	7.06079	0.0502693	0.0770646	0.045780969479353645	0.0679752	0.11490495502948761	0.10665042698383331	FALSE	Ery-MegaMPP vs Rest	Ery-MegaMPP	Rest
NDUFA12	0.669	0.33099999999999996	0.7036656694873689	3.3352848e-05	5.0508464e-05	0	0.5	-0.511081	-0.56798	1.01699	-3.69529	4.1251	0.173249	0.357167	0.14362657091561962	0.26368945681286676	0.3637855648994446	0.5108351707458496	FALSE	Ery-MegaMPP vs Rest	Ery-MegaMPP	Rest
IGF2BP1	0.6688	0.33120000000000005	0.7027626240183038	2.5982197e-05	2.6826137e-05	0	0.5	0.526465	-0.0276771	1.92972	-3.22428	9.13451	0.123878	0.200548	0.10323159784560167	0.14578667720546046	0.274273	0.2595151662826538	FALSE	Ery-MegaMPP vs Rest	Ery-MegaMPP	Rest
OTUD6B-AS1	0.6688	0.33120000000000005	0.7027626240183038	3.1393767e-05	2.1317192e-05	0	0.5	0.683866	0.642189	0.972042	-3.17418	5.81252	0.141831	0.132615	0.12028725314183158	0.11557546217011685	0.31623345613479614	0.2196936160326004	FALSE	Ery-MegaMPP vs Rest	Ery-MegaMPP	Rest
KLHDC4	0.6688	0.33120000000000005	0.7027626240183038	1.8296163e-05	2.6638501e-05	0	0.5	-0.467412	-0.560028	0.949509	-3.85578	3.86123	0.0825853	0.189746	0.0709156	0.16005796337767805	0.19364139437675476	0.2654213011264801	FALSE	Ery-MegaMPP vs Rest	Ery-MegaMPP	Rest
ZCRB1	0.6688	0.33120000000000005	0.7027626240183038	1.7146898e-05	2.261987e-05	0	0.5	-0.344132	-0.441291	1.06606	-3.91156	5.31035	0.0816876	0.146008	0.070018	0.12255741448206552	0.17297303676605225	0.22287793457508087	FALSE	Ery-MegaMPP vs Rest	Ery-MegaMPP	Rest
ZNF320	0.6686	0.33140000000000003	0.7018598537751468	4.18092e-06	4.4746293e-06	0	0.5	0.164548	-0.0126944	1.55082	-4.64563	8.22015	0.0233393	0.0330216	0.020646319569120275	0.0315286	0.0607447	0.0461923	FALSE	Ery-MegaMPP vs Rest	Ery-MegaMPP	Rest
EP300	0.6686	0.33140000000000003	0.7018598537751468	0.000254798	0.000239883	0	0.5	0.396729	0.474909	1.01508	-3.10342	3.0739	1.15889	1.20428	0.6041292639138204	0.6004478988276541	2.6034467220306396	2.3744442462921143	FALSE	Ery-MegaMPP vs Rest	Ery-MegaMPP	Rest
AL157938.3	0.6686	0.33140000000000003	0.7018598537751468	6.274806e-06	5.754962e-06	0	0.5	0.242739	0.137409	1.46079	-5.18766	7.89428	0.035009	0.0394765	0.032316	0.036973609098493565	0.0747031	0.057045236229896545	FALSE	Ery-MegaMPP vs Rest	Ery-MegaMPP	Rest
PSMG3-AS1	0.6686	0.33140000000000003	0.7018598537751468	6.7834712e-06	5.370093e-06	0	0.5	0.504579	0.384642	1.26601	-3.80101	6.49574	0.0332136	0.0375883	0.0305206	0.0353928	0.0704641	0.056703634560108185	FALSE	Ery-MegaMPP vs Rest	Ery-MegaMPP	Rest
ARNTL	0.6684	0.3316	0.7009573582643849	2.302639e-05	1.4573319e-05	0	0.5	1.01007	0.718434	1.35288	-2.92149	6.61693	0.129264	0.0949371	0.1041292639138243	0.0814561	0.2868989109992981	0.14498180150985718	FALSE	Ery-MegaMPP vs Rest	Ery-MegaMPP	Rest
CLEC16A	0.6684	0.3316	0.7009573582643849	0.000164356	0.0001114	0	0.5	0.746431	0.746444	0.953665	-1.98245	5.08412	0.716337	0.687954	0.447038	0.41878540376764956	1.607491374015808	1.1111526489257812	FALSE	Ery-MegaMPP vs Rest	Ery-MegaMPP	Rest
CFAP410	0.6684	0.3316	0.7009573582643849	4.805813e-06	5.2101777e-06	0	0.5	0.0766291	-0.0988865	1.28516	-4.10344	7.74234	0.0143627	0.0364466	0.014362657091561933	0.0348658	0.0326399	0.0512718	FALSE	Ery-MegaMPP vs Rest	Ery-MegaMPP	Rest
ROBO1	0.6684	0.3316	0.7009573582643849	3.9920247e-05	3.6335296e-05	0	0.5	0.440926	0.202242	1.39762	-2.90722	6.39362	0.185817	0.272693	0.10861759425493743	0.1602775216264814	0.39507612586021423	0.36685168743133545	FALSE	Ery-MegaMPP vs Rest	Ery-MegaMPP	Rest
CCDC186	0.6682	0.3318	0.700055	8.3376915e-05	5.3724223e-05	0	0.5	0.88281	0.869814	0.965974	-2.32609	3.55384	0.367146	0.281782	0.2746858168761212	0.2138936459842589	0.8042929768562317	0.5296502709388733	FALSE	Ery-MegaMPP vs Rest	Ery-MegaMPP	Rest
SACM1L	0.6682	0.3318	0.700055	0.000124516	8.706491e-05	0	0.5	0.738559	0.667229	1.07692	-2.43931	5.43447	0.600538	0.561434	0.3967684021543966	0.3646862512624705	1.3199677467346191	0.8485385775566101	FALSE	Ery-MegaMPP vs Rest	Ery-MegaMPP	Rest
ADT.anti.hu.CD84	0.6682	0.3318	0.700055	3.42628	4.80643	0	0.5	-0.304068	-0.393801	0.903787	-2.45547	4.42482	3.18133	4.73271	0.9308797127468582	0.9463399639924472			FALSE	Ery-MegaMPP vs Rest	Ery-MegaMPP	Rest
AIDA	0.6682	0.3318	0.700055	2.4933062e-05	3.6895977e-05	0	0.5	-0.56837	-0.554339	1.04795	-4.06905	3.34302	0.123878	0.258732	0.10502692998204692	0.1964607210292731	0.26642879843711853	0.3696424663066864	FALSE	Ery-MegaMPP vs Rest	Ery-MegaMPP	Rest
ZNF75D	0.6682	0.3318	0.700055	4.9848873e-05	3.2748983e-05	0	0.5	0.806865	0.726623	1.0316	-2.36602	5.53474	0.205565	0.205203	0.15080789946140052	0.15197821982171486	0.4679366946220398	0.3215043544769287	FALSE	Ery-MegaMPP vs Rest	Ery-MegaMPP	Rest
C11orf54	0.6682	0.3318	0.700055	3.3612097e-05	2.481951e-05	0	0.5	0.613859	0.59388	1.00738	-2.7512	4.35835	0.145422	0.140299	0.12118491921005421	0.11842971940456128	0.3407822251319885	0.2539668083190918	FALSE	Ery-MegaMPP vs Rest	Ery-MegaMPP	Rest
PAIP2	0.6682	0.3318	0.700055	0.000139044	9.783418e-05	0	0.5	0.557101	0.594658	0.902158	-2.28588	3.14147	0.632854	0.539519	0.4012567324955097	0.3666622755017019	1.503842830657959	0.9787067770957947	FALSE	Ery-MegaMPP vs Rest	Ery-MegaMPP	Rest
ZNF841	0.6682	0.3318	0.700055	3.5661888e-06	2.8499073e-06	0	0.5	0.568121	0.363418	1.43766	-4.18757	6.92059	0.016158	0.019936	0.016157989228007173	0.019189390945417738	0.0332369	0.029555577784776688	FALSE	Ery-MegaMPP vs Rest	Ery-MegaMPP	Rest
ZNF611	0.668	0.33199999999999996	0.6991531894697358	2.9326775e-05	3.970131e-05	0	0.5	-0.0155028	-0.49965	1.85168	-3.55379	11.4546	0.166966	0.278972	0.12118491921005421	0.20774601501776516	0.3514975905418396	0.39101600646972656	FALSE	Ery-MegaMPP vs Rest	Ery-MegaMPP	Rest
JPT2	0.668	0.33199999999999996	0.6991531894697358	4.0239935e-05	4.4268603e-05	0	0.5	0.127769	-0.1487	1.68465	-3.40084	7.18677	0.182226	0.329507	0.14452423698384223	0.23743029025597776	0.41565969586372375	0.4427436590194702	FALSE	Ery-MegaMPP vs Rest	Ery-MegaMPP	Rest
ZNF304	0.668	0.33199999999999996	0.6991531894697358	4.427029e-06	3.3215922e-06	0	0.5	0.56755	0.416262	1.32623	-3.60481	7.79549	0.0206463	0.0230537	0.020646319569120275	0.021780178281297854	0.0489225	0.033865	FALSE	Ery-MegaMPP vs Rest	Ery-MegaMPP	Rest
INO80-AS1	0.6678	0.33220000000000005	0.6982515152025551	5.3313406e-06	5.657777e-06	0	0.5	0.169636	-0.079505	1.45214	-4.76185	6.76096	0.024237	0.0414963	0.022441651705565516	0.037237078997057665	0.060149386525154114	0.0559574	FALSE	Ery-MegaMPP vs Rest	Ery-MegaMPP	Rest
LAMTOR5	0.6678	0.33220000000000005	0.6982515152025551	1.6058915e-05	2.8568662e-05	0	0.5	-0.695483	-0.66822	0.945991	-4.33693	2.23502	0.0682226	0.165769	0.067325	0.14446932771264037	0.150157	0.2869861423969269	FALSE	Ery-MegaMPP vs Rest	Ery-MegaMPP	Rest
MICU2	0.6678	0.33220000000000005	0.6982515152025551	7.153696e-05	0.000114813	0	0.5	-0.68344	-0.683488	0.799413	-3.32761	2.90849	0.334829	0.804369	0.22441651705565482	0.4325736617925085	0.7575269937515259	1.177257776260376	FALSE	Ery-MegaMPP vs Rest	Ery-MegaMPP	Rest
ZNF800	0.6676	0.33240000000000003	0.6973501137011807	0.000215267	0.000138956	0	0.5	0.776806	0.82497	0.837879	-1.72846	4.17655	0.976659	0.877483	0.5206463195691173	0.48803407544026917	2.0901103019714355	1.3980470895767212	FALSE	Ery-MegaMPP vs Rest	Ery-MegaMPP	Rest
CLIP1	0.6676	0.33240000000000003	0.6973501137011807	9.9010314e-05	7.662865e-05	0	0.5	0.626046	0.640688	0.979602	-2.90577	4.16109	0.446141	0.426014	0.3025134649910222	0.28305449435733426	0.9869989156723022	0.7635893225669861	FALSE	Ery-MegaMPP vs Rest	Ery-MegaMPP	Rest
WDR44	0.6676	0.33240000000000003	0.6973501137011807	0.000119461	0.00016028	0	0.5	-0.185687	-0.302167	1.22495	-3.5935	5.66268	0.554758	1.20557	0.33213644524236846	0.47248935142498233	1.1727570295333862	1.5888142585754395	FALSE	Ery-MegaMPP vs Rest	Ery-MegaMPP	Rest
AC087276.2	0.6676	0.33240000000000003	0.6973501137011807	6.250819e-06	4.9377873e-06	0	0.5	0.463343	0.382374	1.45312	-5.17249	7.90399	0.029623	0.0348219	0.027827648114901238	0.032450709173143175	0.0596751	0.0508182	FALSE	Ery-MegaMPP vs Rest	Ery-MegaMPP	Rest
SLC23A2	0.6676	0.33240000000000003	0.6973501137011807	7.4306554e-05	4.5849207e-05	0	0.5	1.74766	0.739644	2.94492	-2.12935	14.4666	0.332136	0.312077	0.25044883303411064	0.2269793176129384	0.7215360403060913	0.4569263458251953	FALSE	Ery-MegaMPP vs Rest	Ery-MegaMPP	Rest
AC009403.1	0.6676	0.33240000000000003	0.6973501137011807	5.388098e-06	7.152465e-06	0	0.5	-0.230541	-0.389997	1.22295	-3.77172	6.82089	0.0251347	0.0530886	0.023339317773788136	0.0504545	0.0564214	0.0739238	FALSE	Ery-MegaMPP vs Rest	Ery-MegaMPP	Rest
TP53I13	0.6676	0.33240000000000003	0.6973501137011807	1.560602e-05	1.5674139e-05	0	0.5	0.94081	-0.05334	2.68777	-3.66062	10.8099	0.0646319	0.111317	0.0637343	0.10082114785052723	0.1555953323841095	0.1552588790655136	FALSE	Ery-MegaMPP vs Rest	Ery-MegaMPP	Rest
ATP6V0A2	0.6676	0.33240000000000003	0.6973501137011807	0.000141492	0.000101432	0	0.5	0.611264	0.470564	1.34877	-3.05748	6.1682	0.654398	0.709472	0.40484739676840015	0.42041013480879535	1.4476135969161987	1.0094412565231323	FALSE	Ery-MegaMPP vs Rest	Ery-MegaMPP	Rest
YEATS2	0.6676	0.33240000000000003	0.6973501137011807	5.329048e-05	6.157643e-05	0	0.5	0.33153	-0.264011	2.03865	-2.87411	10.1479	0.224416	0.434444	0.1750448833034111	0.29297852720325185	0.5183807611465454	0.6057534217834473	FALSE	Ery-MegaMPP vs Rest	Ery-MegaMPP	Rest
UBAP1	0.6674	0.3326	0.6964489844758194	0.000140542	0.000133237	0	0.5	0.357556	0.443159	1.01361	-3.55137	3.56229	0.60772	0.687514	0.39048473967683833	0.42014666491023117	1.357215404510498	1.3635047674179077	FALSE	Ery-MegaMPP vs Rest	Ery-MegaMPP	Rest
CCDC58	0.6674	0.3326	0.6964489844758194	1.1731514e-05	1.6210332e-05	0	0.5	-0.257872	-0.396132	1.12676	-3.48902	5.38165	0.0493716	0.123393	0.044883303411131024	0.10670530891845881	0.0960137	0.1654728502035141	FALSE	Ery-MegaMPP vs Rest	Ery-MegaMPP	Rest
SRPK2	0.6674	0.3326	0.6964489844758194	0.00028861	0.000175599	0	0.5	1.56643	0.71553	2.32754	-1.83087	10.9996	1.35637	1.14914	0.5960502692998169	0.5047644139990948	2.966968536376953	1.7169008255004883	FALSE	Ery-MegaMPP vs Rest	Ery-MegaMPP	Rest
HIPK1	0.6674	0.3326	0.6964489844758194	0.000303758	0.000194036	0	0.5	0.753427	0.734257	0.754861	-1.57237	3.47955	1.37343	1.17886	0.6678635547576259	0.5958371756027809	3.1050827503204346	1.9193849563598633	FALSE	Ery-MegaMPP vs Rest	Ery-MegaMPP	Rest
ARRDC2	0.6674	0.3326	0.6964489844758194	2.3860784e-05	3.9820883e-05	0	0.5	0.0963501	0.359275	1.43158	-5.79354	3.14623	0.116697	0.153737	0.10233393177737904	0.12725596100645792	0.2689841091632843	0.3923835754394531	FALSE	Ery-MegaMPP vs Rest	Ery-MegaMPP	Rest
ZNF652	0.6672	0.3328	0.6955481270374168	8.859095e-05	5.5477183e-05	0	0.5	1.14052	0.712592	1.54481	-2.11002	6.5724	0.37702	0.358969	0.249551	0.2401089008913786	0.7838753461837769	0.5324206948280334	FALSE	Ery-MegaMPP vs Rest	Ery-MegaMPP	Rest
SLC35F5	0.6672	0.3328	0.6955481270374168	0.000152432	0.00010203	0	0.5	0.737958	0.731788	0.888135	-2.3506	4.34531	0.698384	0.655148	0.43895870736085946	0.4083783427743643	1.4949655532836914	1.013453483581543	FALSE	Ery-MegaMPP vs Rest	Ery-MegaMPP	Rest
SYCP3	0.6672	0.3328	0.6955481270374168	6.126574e-06	8.516214e-06	0	0.5	-0.40191	-0.453226	1.05164	-3.61319	4.0247	0.0314183	0.0585775	0.027827648114901238	0.0521231	0.0692673	0.0852313	FALSE	Ery-MegaMPP vs Rest	Ery-MegaMPP	Rest
TCOF1	0.6672	0.3328	0.6955481270374168	4.6398152e-05	3.497139e-05	0	0.5	0.84144	0.449181	1.69725	-3.32049	7.70349	0.201077	0.237919	0.15709156193895882	0.18407763579676428	0.4751722812652588	0.3326309025287628	FALSE	Ery-MegaMPP vs Rest	Ery-MegaMPP	Rest
CEP104	0.6672	0.3328	0.6955481270374168	3.5020286e-05	3.0810417e-05	0	0.5	0.291251	0.283898	1.16578	-3.82174	4.78199	0.16517	0.1991	0.1355475763016161	0.16194616431738684	0.3621050715446472	0.30246520042419434	FALSE	Ery-MegaMPP vs Rest	Ery-MegaMPP	Rest
YWHAG	0.6672	0.3328	0.6955481270374168	0.000164493	0.0001029	0	0.5	0.805432	0.734402	0.895753	-1.85361	4.95772	0.755834	0.661998	0.4488330341113082	0.41110086505952753	1.709954023361206	1.029410719871521	FALSE	Ery-MegaMPP vs Rest	Ery-MegaMPP	Rest
FCHSD2	0.6672	0.3328	0.6955481270374168	0.00037033	0.000231583	0	0.5	1.73516	0.77148	2.85927	-1.87261	14.2366	1.78546	1.53273	0.6822262118491877	0.5639573178765147	3.845963478088379	2.3074820041656494	FALSE	Ery-MegaMPP vs Rest	Ery-MegaMPP	Rest
BOLA2	0.667	0.33299999999999996	0.6946475408976542	7.1744216e-06	1.170107e-05	0	0.5	-0.589875	-0.628443	0.922383	-3.63454	3.39056	0.0251347	0.0829051	0.025134649910233377	0.0768015	0.056715644896030426	0.11864671856164932	FALSE	Ery-MegaMPP vs Rest	Ery-MegaMPP	Rest
TAOK3	0.667	0.33299999999999996	0.6946475408976542	0.000684052	0.000441933	0	0.5	0.754953	0.724356	0.899101	-1.97332	4.1946	2.91202	2.6857	0.8447037701974808	0.7624818864446271	6.640031337738037	4.3808112144470215	FALSE	Ery-MegaMPP vs Rest	Ery-MegaMPP	Rest
KIAA0825	0.667	0.33299999999999996	0.6946475408976542	3.3052085e-05	3.175384e-05	0	0.5	0.445281	0.141477	1.52724	-3.8996	7.45679	0.131957	0.231287	0.0852783	0.14837746454133996	0.2970191240310669	0.3308686316013336	FALSE	Ery-MegaMPP vs Rest	Ery-MegaMPP	Rest
MT-ND5	0.667	0.33299999999999996	0.6946475408976542	0.00226565	0.00305132	0	0.5	-0.305744	-0.452563	0.987	-3.10869	4.56981	9.68492	21.8638	0.9991023339317703	0.9697448733151183	23.071847915649414	30.88370132446289	FALSE	Ery-MegaMPP vs Rest	Ery-MegaMPP	Rest
KAT2A	0.667	0.33299999999999996	0.6946475408976542	1.1178988e-05	9.061046e-06	0	0.5	1.08566	0.25878	2.39209	-3.86109	10.5754	0.0394973	0.0607728	0.0394973	0.0582268	0.0927752	0.0913176	FALSE	Ery-MegaMPP vs Rest	Ery-MegaMPP	Rest
RIPK1	0.667	0.33299999999999996	0.6946475408976542	0.000103543	6.1673585e-05	0	0.5	0.954129	0.778811	1.12472	-1.74955	7.76485	0.464094	0.407221	0.3087971274685805	0.28454749044919797	1.0663819313049316	0.6225451827049255	FALSE	Ery-MegaMPP vs Rest	Ery-MegaMPP	Rest
OFD1	0.667	0.33299999999999996	0.6946475408976542	0.000146448	9.267404e-05	0	0.5	0.751514	0.781431	0.687829	-2.00767	3.19498	0.66517	0.534646	0.43177737881507855	0.3612172309313754	1.4672987461090088	0.9309181571006775	FALSE	Ery-MegaMPP vs Rest	Ery-MegaMPP	Rest
RBBP8	0.6668	0.33320000000000005	0.6937472255689472	4.7519392e-05	5.7600195e-05	0	0.5	0.129943	-0.193901	1.57922	-3.58395	7.75714	0.229802	0.414511	0.16427289048473973	0.27005664602816787	0.479917	0.5673421025276184	FALSE	Ery-MegaMPP vs Rest	Ery-MegaMPP	Rest
FOXJ3	0.6668	0.33320000000000005	0.6937472255689472	0.000248252	0.000162895	0	0.5	0.758734	0.809719	0.778908	-1.56089	3.81067	1.16337	1.03095	0.5807899461400324	0.5310235805559917	2.5567684173583984	1.611301302909851	FALSE	Ery-MegaMPP vs Rest	Ery-MegaMPP	Rest
EGFL7	0.6668	0.33320000000000005	0.6937472255689472	4.678533e-05	4.5039684e-05	0	0.5	0.746527	0.0588574	2.21327	-3.39044	9.8123	0.211849	0.305842	0.18043087971274677	0.22561805647035765	0.507091	0.452701	FALSE	Ery-MegaMPP vs Rest	Ery-MegaMPP	Rest
AC090971.2	0.6668	0.33320000000000005	0.6937472255689472	1.5190354e-05	1.4646908e-05	0	0.5	0.228416	0.172771	1.36952	-5.09198	7.516	0.0897666	0.103149	0.0789946	0.0848812	0.1865381896495819	0.15085069835186005	FALSE	Ery-MegaMPP vs Rest	Ery-MegaMPP	Rest
RFWD3	0.6666	0.33340000000000003	0.6928471805644449	5.5114262e-05	7.6530734e-05	0	0.5	0.0102587	-0.273412	1.64542	-3.89031	8.46301	0.2693	0.58818	0.20377019748653472	0.34475036227111394	0.586237	0.7946412563323975	FALSE	Ery-MegaMPP vs Rest	Ery-MegaMPP	Rest
FAM234A	0.6666	0.33340000000000003	0.6928471805644449	1.7088914e-05	2.5393554e-05	0	0.5	-0.378848	-0.506301	0.979204	-2.99774	3.88229	0.0727109	0.188473	0.0682226	0.15887234883413998	0.15222230553627014	0.2563183307647705	FALSE	Ery-MegaMPP vs Rest	Ery-MegaMPP	Rest
ZNF568	0.6666	0.33340000000000003	0.6928471805644449	1.401344e-05	9.420845e-06	0	0.5	1.04529	0.607552	1.82618	-3.0837	10.6743	0.0691203	0.0656033	0.0601436	0.0579634	0.15467774868011475	0.0955524	FALSE	Ery-MegaMPP vs Rest	Ery-MegaMPP	Rest
AC109460.2	0.6666	0.33340000000000003	0.6928471805644449	8.850915e-06	1.1525072e-05	0	0.5	-0.296612	-0.324751	1.11449	-4.36974	3.73652	0.0421903	0.0857154	0.037702	0.0765819	0.086768	0.12002095580101013	FALSE	Ery-MegaMPP vs Rest	Ery-MegaMPP	Rest
DMAP1	0.6666	0.33340000000000003	0.6928471805644449	4.8253273e-06	6.6760203e-06	0	0.5	-0.475557	-0.466456	1.09147	-4.5348	3.24699	0.0233393	0.0429453	0.021543985637342895	0.041277	0.0520779	0.0666886	FALSE	Ery-MegaMPP vs Rest	Ery-MegaMPP	Rest
DRAP1	0.6664	0.3336	0.6919474053980249	3.1666586e-05	4.4932036e-05	0	0.5	-0.469485	-0.513912	0.931749	-3.47685	3.08776	0.135548	0.296446	0.11849192100538633	0.2329073903306288	0.30781441926956177	0.4523788392543793	FALSE	Ery-MegaMPP vs Rest	Ery-MegaMPP	Rest
GCC2-AS1	0.6664	0.3336	0.6919474053980249	7.27999e-06	9.668202e-06	0	0.5	-0.262533	-0.361128	1.11533	-3.79877	5.73231	0.0341113	0.0711803	0.0332136	0.060202871821895085	0.0782373	0.1009616032242775	FALSE	Ery-MegaMPP vs Rest	Ery-MegaMPP	Rest
PSMD13	0.6664	0.3336	0.6919474053980249	1.9865009e-05	3.5667093e-05	0	0.5	-0.745884	-0.723919	0.735242	-3.75583	1.49689	0.0978456	0.221979	0.0897666	0.18772230272689985	0.19288702309131622	0.35919561982154846	FALSE	Ery-MegaMPP vs Rest	Ery-MegaMPP	Rest
PARVB	0.6664	0.3336	0.6919474053980249	6.6276545e-05	7.127623e-05	0	0.5	0.163427	-0.105622	1.39614	-3.15871	5.77478	0.32316	0.510011	0.23070017953321312	0.3262196460720997	0.685143	0.7040672302246094	FALSE	Ery-MegaMPP vs Rest	Ery-MegaMPP	Rest
VMAC	0.6664	0.3336	0.6919474053980249	2.6120265e-06	2.7052886e-06	0	0.5	0.0144204	-0.0138559	1.21706	-5.13287	5.23974	0.013465	0.0178282	0.013464991023339312	0.0172134	0.0275642	0.027843572199344635	FALSE	Ery-MegaMPP vs Rest	Ery-MegaMPP	Rest
ICA1	0.6664	0.3336	0.6919474053980249	4.143921e-05	3.949311e-05	0	0.5	0.523144	0.213186	1.63921	-3.53193	9.23409	0.170556	0.28648	0.1364452423698387	0.19101567645895007	0.3666228652000427	0.38418513536453247	FALSE	Ery-MegaMPP vs Rest	Ery-MegaMPP	Rest
MOB3A	0.6664	0.3336	0.6919474053980249	4.7980087e-05	4.742173e-05	0	0.5	0.341546	0.167768	1.30361	-3.54382	4.54304	0.219928	0.30931	0.1687612208258528	0.23106310104068067	0.45079416036605835	0.4777834415435791	FALSE	Ery-MegaMPP vs Rest	Ery-MegaMPP	Rest
AL021918.5	0.6664	0.3336	0.6919474053980249	2.101613e-06	2.1804888e-06	0	0.5	0.0386795	0.0177393	1.1962	-4.46117	5.02223	0.00987433	0.0152374	0.00987433	0.014095639573178807	0.019989660009741783	0.0245304	FALSE	Ery-MegaMPP vs Rest	Ery-MegaMPP	Rest
EVI5L	0.6662	0.3338	0.6910478995842937	7.950134e-06	7.5942175e-06	0	0.5	0.0851594	0.0400944	1.19367	-4.08471	5.65464	0.037702	0.0471169	0.0314183	0.0419356	0.0755513	0.0769226	FALSE	Ery-MegaMPP vs Rest	Ery-MegaMPP	Rest
SPIDR	0.6662	0.3338	0.6910478995842937	0.000172757	0.000222587	0	0.5	0.282433	-0.315587	1.96226	-2.49198	8.64726	0.809694	1.64452	0.4003590664272871	0.5512668510956732	1.7741769552230835	2.205179452896118	FALSE	Ery-MegaMPP vs Rest	Ery-MegaMPP	Rest
SH2B3	0.666	0.33399999999999996	0.6901486626385844	0.000190048	0.000126049	0	0.5	0.690598	0.683782	0.853312	-2.38087	3.67873	0.919208	0.765195	0.5089766606822234	0.44816229745755604	2.004077911376953	1.2813650369644165	FALSE	Ery-MegaMPP vs Rest	Ery-MegaMPP	Rest
HLCS	0.666	0.33399999999999996	0.6901486626385844	2.992906e-05	4.69253e-05	0	0.5	-0.474067	-0.573699	1.00767	-4.00254	5.44593	0.144524	0.326655	0.10053859964093378	0.2120054450445501	0.3182748854160309	0.4662611186504364	FALSE	Ery-MegaMPP vs Rest	Ery-MegaMPP	Rest
AATF	0.666	0.33399999999999996	0.6901486626385844	3.2252745e-05	4.862619e-05	0	0.5	-0.517288	-0.600691	0.894974	-3.16283	3.65138	0.158887	0.355675	0.11669658886894108	0.24621262020811166	0.35793355107307434	0.49789947271347046	FALSE	Ery-MegaMPP vs Rest	Ery-MegaMPP	Rest
MTHFS	0.666	0.33399999999999996	0.6901486626385844	3.0132567e-05	2.8869472e-05	0	0.5	0.411089	0.0462594	1.82333	-3.55241	8.69768	0.140036	0.203842	0.11490125673249582	0.1583893206867726	0.32166165113449097	0.2901950180530548	FALSE	Ery-MegaMPP vs Rest	Ery-MegaMPP	Rest
BCL2L2	0.666	0.33399999999999996	0.6901486626385844	5.4473744e-06	6.780809e-06	0	0.5	0.00443077	-0.294113	1.59342	-3.75501	8.13086	0.021544	0.0505418	0.021543985637342895	0.0479076	0.044726207852363586	0.0711455	FALSE	Ery-MegaMPP vs Rest	Ery-MegaMPP	Rest
TRMT11	0.6658	0.33420000000000005	0.6892496940769545	6.0281407e-05	6.598776e-05	0	0.5	0.163002	-0.191749	1.57688	-3.28654	8.27595	0.293537	0.495214	0.18581687612208245	0.30751328327404265	0.6010376811027527	0.6619812846183777	FALSE	Ery-MegaMPP vs Rest	Ery-MegaMPP	Rest
NFYC-AS1	0.6658	0.33420000000000005	0.6892496940769545	3.6294855e-06	3.5629694e-06	0	0.5	0.449576	0.0717182	1.85849	-4.62679	9.66562	0.0125673	0.0266106	0.012567324955116692	0.025644403460237688	0.026701444759964943	0.037444841116666794	FALSE	Ery-MegaMPP vs Rest	Ery-MegaMPP	Rest
GRAMD4	0.6658	0.33420000000000005	0.6892496940769545	3.5423625e-05	3.631452e-05	0	0.5	1.1025	-0.158589	3.00578	-2.90747	11.0659	0.142729	0.255527	0.12118491921005421	0.19751460062352916	0.3464696705341339	0.35559648275375366	FALSE	Ery-MegaMPP vs Rest	Ery-MegaMPP	Rest
ENOPH1	0.6658	0.33420000000000005	0.6892496940769545	1.6166805e-05	2.023838e-05	0	0.5	-0.0648508	-0.351898	1.60089	-4.30072	6.6363	0.0745063	0.147457	0.064632	0.12400649892416807	0.15495531260967255	0.203183	FALSE	Ery-MegaMPP vs Rest	Ery-MegaMPP	Rest
ZNF468	0.6658	0.33420000000000005	0.6892496940769545	2.9241098e-06	2.581236e-06	0	0.5	0.561177	0.219049	1.95624	-4.92112	11.1429	0.0143627	0.0191016	0.013464991023339312	0.0185746	0.034374259412288666	0.026825588196516037	FALSE	Ery-MegaMPP vs Rest	Ery-MegaMPP	Rest
OCIAD1-AS1	0.6658	0.33420000000000005	0.6892496940769545	3.6089764e-06	3.6569734e-06	0	0.5	0.144841	0.0872469	1.32761	-4.92964	5.77105	0.021544	0.0276644	0.021543985637342895	0.026434813155929927	0.0430866	0.0387483	FALSE	Ery-MegaMPP vs Rest	Ery-MegaMPP	Rest
RFXANK	0.6656	0.33440000000000003	0.6883509934161849	7.699922e-06	1.1080464e-05	0	0.5	-0.484368	-0.526052	0.981581	-3.71552	3.73014	0.0385996	0.0724537	0.0368043	0.0674922	0.10555420815944672	0.11588668823242188	FALSE	Ery-MegaMPP vs Rest	Ery-MegaMPP	Rest
AC092944.1	0.6656	0.33440000000000003	0.6883509934161849	8.176814e-06	8.526232e-06	0	0.5	0.0915709	-0.0201159	1.31374	-4.06894	6.21125	0.043088	0.0613878	0.035009	0.0502349	0.0901025	0.0955071	FALSE	Ery-MegaMPP vs Rest	Ery-MegaMPP	Rest
PIGH	0.6656	0.33440000000000003	0.6883509934161849	1.4354506e-05	2.4863102e-05	0	0.5	-0.646125	-0.663315	0.869891	-3.55428	2.69953	0.0718133	0.170424	0.0682226	0.14424976946383702	0.15629741549491882	0.25460487604141235	FALSE	Ery-MegaMPP vs Rest	Ery-MegaMPP	Rest
AC055733.2	0.6656	0.33440000000000003	0.6883509934161849	3.500943e-05	2.622813e-05	0	0.5	0.676921	0.479599	1.4584	-3.27358	7.95335	0.14991	0.184125	0.12028725314183158	0.14763096649540858	0.3424297571182251	0.2666584253311157	FALSE	Ery-MegaMPP vs Rest	Ery-MegaMPP	Rest
FAM117A	0.6656	0.33440000000000003	0.6883509934161849	8.367956e-05	0.000106835	0	0.5	-0.116225	-0.0779748	1.20644	-4.31033	4.43596	0.378815	0.658314	0.2692998204667855	0.36525710270935957	0.838995	1.1386923789978027	FALSE	Ery-MegaMPP vs Rest	Ery-MegaMPP	Rest
IFT43	0.6656	0.33440000000000003	0.6883509934161849	2.3821422e-05	2.7841728e-05	0	0.5	-0.0892667	-0.218982	1.30266	-4.34253	5.01173	0.094255	0.19765	0.0780969	0.1557985333508931	0.20991584658622742	0.2733835279941559	FALSE	Ery-MegaMPP vs Rest	Ery-MegaMPP	Rest
SEC61G	0.6656	0.33440000000000003	0.6883509934161849	2.0970658e-05	3.8439284e-05	0	0.5	-0.740271	-0.718833	0.871176	-5.07562	2.35267	0.100539	0.225843	0.0942549	0.18974223861589065	0.22499877214431763	0.39085981249809265	FALSE	Ery-MegaMPP vs Rest	Ery-MegaMPP	Rest
FAM149B1	0.6654	0.3346	0.687453	2.4780058e-05	3.5365232e-05	0	0.5	-0.445434	-0.494531	1.21645	-4.35166	5.60133	0.138241	0.252498	0.10861759425493743	0.19224520265224881	0.27984803915023804	0.3616797924041748	FALSE	Ery-MegaMPP vs Rest	Ery-MegaMPP	Rest
ANXA2R	0.6654	0.3346	0.687453	5.5836754e-06	4.1687836e-06	0	0.5	0.559941	0.501885	1.14793	-3.68348	5.77035	0.0260323	0.0277523	0.025134649910233377	0.026654371404733326	0.0620265	0.0439496	FALSE	Ery-MegaMPP vs Rest	Ery-MegaMPP	Rest
ZNF331	0.6654	0.3346	0.687453	2.6813688e-05	2.5544732e-05	0	0.5	0.300859	0.0501213	1.58004	-3.19857	8.21262	0.114901	0.191239	0.0942549	0.1511878101260228	0.27702954411506653	0.2541959285736084	FALSE	Ery-MegaMPP vs Rest	Ery-MegaMPP	Rest
ARF5	0.6654	0.3346	0.687453	1.238538e-05	1.4911597e-05	0	0.5	-0.275986	-0.356423	1.13912	-4.17894	4.64413	0.0475763	0.0959912	0.047576301615798886	0.0888772	0.11331772804260254	0.14585405588150024	FALSE	Ery-MegaMPP vs Rest	Ery-MegaMPP	Rest
ANO6	0.6654	0.3346	0.687453	0.000109683	8.340234e-05	0	0.5	1.61548	0.448429	3.2324	-3.39191	14.0559	0.520647	0.578565	0.29263913824057347	0.3309181925964943	1.1129556894302368	0.8230934143066406	FALSE	Ery-MegaMPP vs Rest	Ery-MegaMPP	Rest
HSDL1	0.6654	0.3346	0.687453	5.8594583e-06	6.9684843e-06	0	0.5	-0.330858	-0.261421	1.24357	-5.51786	4.00831	0.0224417	0.0458873	0.020646319569120275	0.0424187	0.043723102658987045	0.0703614	FALSE	Ery-MegaMPP vs Rest	Ery-MegaMPP	Rest
SACS	0.6654	0.3346	0.687453	4.7954596e-05	3.7773694e-05	0	0.5	0.692633	0.333243	1.66527	-3.07303	7.19918	0.225314	0.271552	0.1750448833034111	0.20590172572781704	0.5176632404327393	0.37789103388786316	FALSE	Ery-MegaMPP vs Rest	Ery-MegaMPP	Rest
ZNF561-AS1	0.6652	0.3348	0.6865543938679475	4.846892e-06	4.647329e-06	0	0.5	0.536735	0.0646172	1.98963	-4.39989	9.64881	0.0332136	0.0355684	0.028725314183123858	0.032845914020989325	0.0749656	0.0479354	FALSE	Ery-MegaMPP vs Rest	Ery-MegaMPP	Rest
GTF3C2	0.6652	0.3348	0.6865543938679475	1.9544208e-05	2.8888973e-05	0	0.5	-0.447038	-0.562393	0.924536	-3.51881	3.5382	0.091562	0.211703	0.0816876	0.17125543406664878	0.19415201246738434	0.2941608130931854	FALSE	Ery-MegaMPP vs Rest	Ery-MegaMPP	Rest
ENTPD4	0.6652	0.3348	0.6865543938679475	5.451759e-05	3.4485103e-05	0	0.5	0.777884	0.711636	0.801113	-1.9721	3.94945	0.241472	0.219827	0.2028725314183121	0.1842093707460463	0.5545671582221985	0.34413695335388184	FALSE	Ery-MegaMPP vs Rest	Ery-MegaMPP	Rest
PHF20L1	0.6652	0.3348	0.6865543938679475	0.000246505	0.000166445	0	0.5	0.713635	0.751397	0.872198	-1.89296	4.57377	1.16248	1.05079	0.5727109515260289	0.5342730426382833	2.4575531482696533	1.678442120552063	FALSE	Ery-MegaMPP vs Rest	Ery-MegaMPP	Rest
PLXNC1	0.6652	0.3348	0.6865543938679475	6.3578096e-05	5.7494533e-05	0	0.5	0.913361	0.163061	2.10475	-2.74617	8.8522	0.282765	0.420966	0.21184919210053824	0.26399683836119164	0.6065932512283325	0.5748906135559082	FALSE	Ery-MegaMPP vs Rest	Ery-MegaMPP	Rest
PDHX	0.6652	0.3348	0.6865543938679475	7.926906e-05	5.947781e-05	0	0.5	0.518348	0.472567	1.33793	-4.20815	6.12578	0.372532	0.413938	0.2684021543985629	0.28617222149034377	0.8040012717247009	0.5978620648384094	FALSE	Ery-MegaMPP vs Rest	Ery-MegaMPP	Rest
PPARA	0.665	0.33499999999999996	0.685656	2.6549673e-05	3.098714e-05	0	0.5	0.0809412	-0.0259876	1.34996	-4.1109	7.83441	0.115799	0.223734	0.0915619	0.1576867342906019	0.26029735803604126	0.321178	FALSE	Ery-MegaMPP vs Rest	Ery-MegaMPP	Rest
RSF1	0.665	0.33499999999999996	0.685656	0.000320046	0.000209322	0	0.5	0.764365	0.764309	0.80449	-1.30879	4.55031	1.50718	1.32898	0.68851	0.6001405172793293	3.36061	2.0829970836639404	FALSE	Ery-MegaMPP vs Rest	Ery-MegaMPP	Rest
AL137779.1	0.665	0.33499999999999996	0.685656	3.7219343e-06	3.561921e-06	0	0.5	0.234672	0.197138	1.31229	-3.70182	6.4535	0.016158	0.0246345	0.016157989228007173	0.023361	0.035511769354343414	0.0367008	FALSE	Ery-MegaMPP vs Rest	Ery-MegaMPP	Rest
CHRAC1	0.665	0.33499999999999996	0.685656	1.1375554e-05	1.2443569e-05	0	0.5	-0.0156336	-0.221165	1.29749	-4.39519	6.29972	0.0493716	0.0851007	0.047576301615798886	0.0778993	0.12468255311250687	0.12223227322101593	FALSE	Ery-MegaMPP vs Rest	Ery-MegaMPP	Rest
LYL1	0.665	0.33499999999999996	0.685656	4.291249e-05	6.835281e-05	0	0.5	-0.593657	-0.598153	0.932175	-4.20931	2.95627	0.193896	0.416614	0.1696588868940754	0.3096210424625561	0.4532090723514557	0.6711994409561157	FALSE	Ery-MegaMPP vs Rest	Ery-MegaMPP	Rest
CRIP1	0.665	0.33499999999999996	0.685656	3.322614e-05	3.273903e-05	0	0.5	0.534194	0.126844	1.77263	-3.89829	7.98428	0.130162	0.216797	0.11490125673249582	0.17112369911736677	0.29453104734420776	0.31664666533470154	FALSE	Ery-MegaMPP vs Rest	Ery-MegaMPP	Rest
DHRS7	0.665	0.33499999999999996	0.685656	2.441463e-05	3.9591905e-05	0	0.5	-0.54371	-0.554338	1.00848	-4.62584	3.53145	0.105027	0.245472	0.0969479	0.19751460062352916	0.24503079056739807	0.3999790549278259	FALSE	Ery-MegaMPP vs Rest	Ery-MegaMPP	Rest
ZFY	0.6648	0.33520000000000005	0.684759	3.5293375e-05	3.0621042e-05	0	0.5	0.197862	0.197964	1.13323	-4.06959	4.20816	0.175045	0.214205	0.10861759425493743	0.13827778509638597	0.3741302788257599	0.33031100034713745	FALSE	Ery-MegaMPP vs Rest	Ery-MegaMPP	Rest
PEX16	0.6648	0.33520000000000005	0.684759	8.0136915e-06	1.2704161e-05	0	0.5	-0.596604	-0.634109	0.871355	-3.47438	3.17627	0.035009	0.0861107	0.035009	0.0796996	0.0786157	0.13137483596801758	FALSE	Ery-MegaMPP vs Rest	Ery-MegaMPP	Rest
BTRC	0.6648	0.33520000000000005	0.684759	0.00027696	0.000189814	0	0.5	0.825608	0.69371	1.14578	-2.52995	5.68863	1.25045	1.24306	0.55386	0.5128880692048238	2.6721742153167725	1.8922255039215088	FALSE	Ery-MegaMPP vs Rest	Ery-MegaMPP	Rest
QSOX2	0.6648	0.33520000000000005	0.684759	2.2056229e-05	4.0422903e-05	0	0.5	-0.658054	-0.615301	1.01428	-4.92364	2.48996	0.102334	0.238139	0.0969479	0.19492381328764966	0.23634378612041473	0.4242269694805145	FALSE	Ery-MegaMPP vs Rest	Ery-MegaMPP	Rest
TAF10	0.6648	0.33520000000000005	0.684759	2.0413681e-05	3.3870496e-05	0	0.5	-0.603303	-0.632987	0.894737	-3.86501	2.38754	0.0969479	0.202437	0.0897666	0.1720897554121015	0.21953414380550385	0.3420245349407196	FALSE	Ery-MegaMPP vs Rest	Ery-MegaMPP	Rest
AC211433.1	0.6646	0.33540000000000003	0.6838614917628842	3.118094e-05	3.2329273e-05	0	0.5	0.333032	-0.0931511	1.77161	-4.15634	9.28444	0.124776	0.234055	0.10053859964093378	0.18473631054317433	0.26098984479904175	0.325021	FALSE	Ery-MegaMPP vs Rest	Ery-MegaMPP	Rest
MICU1	0.6646	0.33540000000000003	0.6838614917628842	6.3245454e-05	0.000107997	0	0.5	-0.715678	-0.681792	0.870596	-3.9941	2.25874	0.298025	0.718518	0.1965888689407538	0.39630263909017255	0.64485	1.116665244102478	FALSE	Ery-MegaMPP vs Rest	Ery-MegaMPP	Rest
AL137009.1	0.6646	0.33540000000000003	0.6838614917628842	2.4663024e-05	2.1976235e-05	0	0.5	0.242827	0.24542	1.12489	-4.10412	4.02793	0.116697	0.148203	0.0843806	0.10332411188688619	0.2579207420349121	0.2286103516817093	FALSE	Ery-MegaMPP vs Rest	Ery-MegaMPP	Rest
ZSCAN9	0.6646	0.33540000000000003	0.6838614917628842	1.7496184e-05	1.8267978e-05	0	0.5	0.438759	-0.0534754	2.00319	-4.87464	8.21817	0.0771993	0.138104	0.0709156	0.11952751064857836	0.15959730744361877	0.18085460364818573	FALSE	Ery-MegaMPP vs Rest	Ery-MegaMPP	Rest
NOP14	0.6646	0.33540000000000003	0.6838614917628842	1.6647551e-05	2.3313101e-05	0	0.5	-0.229226	-0.41387	1.16264	-3.6017	5.7305	0.0906643	0.16858	0.0789946	0.14407412286479435	0.19961296021938324	0.23304924368858337	FALSE	Ery-MegaMPP vs Rest	Ery-MegaMPP	Rest
QRSL1	0.6646	0.33540000000000003	0.6838614917628842	2.1846743e-05	2.826656e-05	0	0.5	-0.119404	-0.362739	1.62338	-4.18562	9.51968	0.105027	0.210078	0.0897666	0.16458086330302701	0.21335949003696442	0.2874263525009155	FALSE	Ery-MegaMPP vs Rest	Ery-MegaMPP	Rest
ASH1L-AS1	0.6646	0.33540000000000003	0.6838614917628842	4.286463e-06	5.0202407e-06	0	0.5	-0.162193	-0.175569	1.20385	-4.17917	5.77386	0.0233393	0.0310896	0.022441651705565516	0.029816	0.048282865434885025	0.0536495	FALSE	Ery-MegaMPP vs Rest	Ery-MegaMPP	Rest
ROCK2	0.6644	0.3356	0.6829643883998853	0.000148911	0.000124508	0	0.5	0.421966	0.318881	1.31209	-3.73739	7.14836	0.721723	0.879018	0.4093357271095132	0.44776709260970976	1.520835518836975	1.259562611579895	FALSE	Ery-MegaMPP vs Rest	Ery-MegaMPP	Rest
RNF38	0.6644	0.3356	0.6829643883998853	0.000279723	0.000169235	0	0.5	1.16284	0.809604	1.46727	-1.31847	7.2902	1.28635	1.09737	0.621185	0.5282571466210678	2.905921459197998	1.6557667255401611	FALSE	Ery-MegaMPP vs Rest	Ery-MegaMPP	Rest
SMG6	0.6644	0.3356	0.6829643883998853	0.000190003	0.000126029	0	0.5	0.757429	0.723813	0.955017	-2.05821	5.74515	0.838419	0.800853	0.47217235188509615	0.45005	1.7703065872192383	1.2536064386367798	FALSE	Ery-MegaMPP vs Rest	Ery-MegaMPP	Rest
WDR12	0.6642	0.3358	0.6820675495752816	3.12097e-05	4.1904e-05	0	0.5	-0.209134	-0.36645	1.13694	-3.33995	5.2894	0.138241	0.305623	0.1140035906642732	0.22645237781581037	0.3027217388153076	0.4210329055786133	FALSE	Ery-MegaMPP vs Rest	Ery-MegaMPP	Rest
KIAA0895L	0.6642	0.3358	0.6820675495752816	4.507255e-06	4.472598e-06	0	0.5	0.240123	0.0418024	1.43306	-4.0155	6.61977	0.02693	0.0326703	0.026929982046678617	0.031309006279365406	0.0627843	0.0474436	FALSE	Ery-MegaMPP vs Rest	Ery-MegaMPP	Rest
CREM	0.6642	0.3358	0.6820675495752816	6.6543114e-05	4.3256252e-05	0	0.5	0.670339	0.678781	0.850546	-2.46626	3.71979	0.294434	0.269269	0.1894075403949729	0.18640495323407977	0.6298027634620667	0.44558846950531006	FALSE	Ery-MegaMPP vs Rest	Ery-MegaMPP	Rest
SLC12A4	0.6642	0.3358	0.6820675495752816	4.7394965e-06	3.988704e-06	0	0.5	0.677442	0.356178	1.69646	-3.40704	10.1324	0.0170557	0.0282353	0.017055655296229794	0.027313046151143525	0.0419126	0.0416648	FALSE	Ery-MegaMPP vs Rest	Ery-MegaMPP	Rest
PARP1	0.664	0.33599999999999997	0.6811709748115664	3.4537254e-05	4.8390328e-05	0	0.5	-0.177309	-0.381677	1.26976	-3.20483	5.72151	0.144524	0.345137	0.12208258527827684	0.25385324726647057	0.31942278146743774	0.4759541153907776	FALSE	Ery-MegaMPP vs Rest	Ery-MegaMPP	Rest
DNAJB6	0.664	0.33599999999999997	0.6811709748115664	0.000392883	0.000252805	0	0.5	0.844395	0.733048	1.01704	-1.97372	4.24478	1.85099	1.53332	0.7477558348294385	0.6453256048830868	4.1671	2.605574607849121	FALSE	Ery-MegaMPP vs Rest	Ery-MegaMPP	Rest
CCT5	0.664	0.33599999999999997	0.6811709748115664	4.2055402e-05	7.926722e-05	0	0.5	-0.730799	-0.746983	0.879907	-3.50862	2.90877	0.190305	0.557484	0.16427289048473973	0.361569	0.4196092188358307	0.7835084199905396	FALSE	Ery-MegaMPP vs Rest	Ery-MegaMPP	Rest
AC105402.3	0.664	0.33599999999999997	0.6811709748115664	9.4458985e-05	0.000105946	0	0.5	-0.113044	-0.158539	1.15996	-4.43985	4.78665	0.451526	0.736485	0.16427289048473973	0.1573793527422772	1.0152995586395264	1.1801	FALSE	Ery-MegaMPP vs Rest	Ery-MegaMPP	Rest
MAPK1	0.664	0.33599999999999997	0.6811709748115664	0.000448259	0.000303393	0	0.5	0.68657	0.705734	0.879386	-2.33601	4.10566	2.15529	1.77689	0.7944344703770144	0.6948140341633926	4.745021820068359	3.0042221546173096	FALSE	Ery-MegaMPP vs Rest	Ery-MegaMPP	Rest
LRIG2	0.6638	0.33620000000000005	0.6802746636319379	5.313152e-05	5.195317e-05	0	0.5	0.0656069	0.0510373	1.39025	-4.33609	6.25957	0.259425	0.365333	0.2091561938958704	0.26843191498702207	0.5480101108551025	0.520318	FALSE	Ery-MegaMPP vs Rest	Ery-MegaMPP	Rest
LRIF1	0.6638	0.33620000000000005	0.6802746636319379	2.0907353e-05	5.3750264e-05	0	0.5	-0.872836	-0.652386	1.27013	-5.83611	2.76283	0.0798923	0.266942	0.0682226	0.1972950423747258	0.1679268330335617	0.5570117235183716	FALSE	Ery-MegaMPP vs Rest	Ery-MegaMPP	Rest
LINC01409	0.6638	0.33620000000000005	0.6802746636319379	1.2363007e-05	1.3673514e-05	0	0.5	-0.0826845	-0.183029	1.31228	-4.25346	6.31069	0.0583483	0.0978794	0.0529623	0.0858912	0.12423091381788254	0.1407775729894638	FALSE	Ery-MegaMPP vs Rest	Ery-MegaMPP	Rest
NPRL2	0.6638	0.33620000000000005	0.6802746636319379	4.596864e-06	4.240907e-06	0	0.5	0.368497	0.085762	1.71097	-5.71795	10.0821	0.021544	0.0277084	0.020646319569120275	0.026786106354015366	0.0571744	0.041458237916231155	FALSE	Ery-MegaMPP vs Rest	Ery-MegaMPP	Rest
ZNF8	0.6636	0.33640000000000003	0.6793786155602995	2.486062e-05	1.5119906e-05	0	0.5	0.908801	0.745551	1.02572	-2.01152	5.77046	0.115799	0.0988454	0.0996409	0.0883502	0.2549700438976288	0.1514589637517929	FALSE	Ery-MegaMPP vs Rest	Ery-MegaMPP	Rest
SNAP47	0.6636	0.33640000000000003	0.6793786155602995	8.030789e-06	1.0302708e-05	0	0.5	-0.266648	-0.368081	1.24982	-4.43771	5.52366	0.037702	0.0737272	0.037702	0.0682387	0.0814676	0.10674954205751419	FALSE	Ery-MegaMPP vs Rest	Ery-MegaMPP	Rest
HNRNPC	0.6636	0.33640000000000003	0.6793786155602995	0.000811203	0.000502575	0	0.5	0.718088	0.706809	0.872583	-2.61668	4.16605	3.69837	3.21289	0.8815080789946079	0.8323453212138965	8.177700996398926	5.011003017425537	FALSE	Ery-MegaMPP vs Rest	Ery-MegaMPP	Rest
ZNF891	0.6636	0.33640000000000003	0.6793786155602995	5.675299e-06	5.3810018e-06	0	0.5	0.531345	0.0604143	1.92275	-3.88816	10.15	0.021544	0.0395643	0.017055655296229794	0.0362271	0.0542179	0.0531692	FALSE	Ery-MegaMPP vs Rest	Ery-MegaMPP	Rest
PBX2	0.6636	0.33640000000000003	0.6793786155602995	2.0961055e-05	1.342372e-05	0	0.5	0.718173	0.696206	0.911667	-2.50845	5.29031	0.0906643	0.0819829	0.0861759	0.0774602	0.20201167464256287	0.13496266305446625	FALSE	Ery-MegaMPP vs Rest	Ery-MegaMPP	Rest
RPS6KA1	0.6636	0.33640000000000003	0.6793786155602995	1.518757e-05	1.7843957e-05	0	0.5	0.0170687	-0.249018	1.37542	-3.49573	5.32647	0.0780969	0.125501	0.0736086	0.11135994379309125	0.18749278783798218	0.17873729765415192	FALSE	Ery-MegaMPP vs Rest	Ery-MegaMPP	Rest
SAV1	0.6636	0.33640000000000003	0.6793786155602995	3.4421933e-05	2.5498855e-05	0	0.5	0.547188	0.584119	0.867895	-2.78925	3.9677	0.159784	0.15905	0.13285457809694826	0.12672902120932988	0.3712579905986786	0.2626412808895111	FALSE	Ery-MegaMPP vs Rest	Ery-MegaMPP	Rest
ATOX1	0.6634	0.3366	0.6784828301212555	1.5374524e-05	2.115862e-05	0	0.5	-0.325949	-0.425403	1.04159	-4.1506	4.49883	0.0736086	0.141002	0.064632	0.12088877179115955	0.16985982656478882	0.20425038039684296	FALSE	Ery-MegaMPP vs Rest	Ery-MegaMPP	Rest
RCC1	0.6634	0.3366	0.6784828301212555	4.6971407e-05	3.384261e-05	0	0.5	0.831278	0.437353	1.75046	-3.19461	10.427	0.224416	0.23322	0.17145421903052063	0.18324331445131156	0.5151969790458679	0.33939892053604126	FALSE	Ery-MegaMPP vs Rest	Ery-MegaMPP	Rest
HIKESHI	0.6634	0.3366	0.6784828301212555	3.0872674e-05	4.835422e-05	0	0.5	-0.490344	-0.57389	0.961039	-3.60084	4.70645	0.138241	0.354534	0.11220825852782794	0.25091116673250385	0.2991371750831604	0.48667964339256287	FALSE	Ery-MegaMPP vs Rest	Ery-MegaMPP	Rest
ORAI2	0.6634	0.3366	0.6784828301212555	0.000139889	8.276428e-05	0	0.5	1.96383	0.726564	3.04726	-1.82375	14.0543	0.631059	0.524853	0.4084380610412906	0.34277433803188256	1.4031308889389038	0.7974748015403748	FALSE	Ery-MegaMPP vs Rest	Ery-MegaMPP	Rest
AL031670.1	0.6634	0.3366	0.6784828301212555	3.3415358e-06	2.827337e-06	0	0.5	0.360058	0.318788	1.25649	-4.73978	5.58586	0.010772	0.0196725	0.010771992818671451	0.018969832696614338	0.022476809099316597	0.0297848	FALSE	Ery-MegaMPP vs Rest	Ery-MegaMPP	Rest
CBWD6	0.6632	0.3368	0.6775873068401104	7.457886e-06	5.932518e-06	0	0.5	0.632776	0.365806	1.63928	-3.13988	10.16	0.0314183	0.0422867	0.0314183	0.039959601282220036	0.0647065	0.060204919427633286	FALSE	Ery-MegaMPP vs Rest	Ery-MegaMPP	Rest
GTF2E1	0.6632	0.3368	0.6775873068401104	8.177372e-06	1.05226045e-05	0	0.5	-0.299457	-0.355393	1.27727	-4.79378	6.1361	0.0493716	0.0746494	0.045780969479353645	0.0663066	0.098986	0.1042066216468811	FALSE	Ery-MegaMPP vs Rest	Ery-MegaMPP	Rest
SRSF7	0.6632	0.3368	0.6775873068401104	0.000133378	0.000164506	0	0.5	-0.106812	-0.232801	1.09157	-2.75168	4.55405	0.602334	1.17088	0.41831238779173935	0.5470074210688856	1.4091506004333496	1.6534090042114258	FALSE	Ery-MegaMPP vs Rest	Ery-MegaMPP	Rest
MAZ	0.6632	0.3368	0.6775873068401104	2.8051341e-05	4.299598e-05	0	0.5	-0.478718	-0.541606	0.969712	-3.7698	3.49962	0.125673	0.297368	0.11849192100538633	0.2343564747727309	0.28793463110923767	0.4246152639389038	FALSE	Ery-MegaMPP vs Rest	Ery-MegaMPP	Rest
NSL1	0.663	0.33699999999999997	0.6766920452428672	4.2989304e-05	4.798568e-05	0	0.5	-0.135612	-0.185265	1.57627	-4.75828	7.57749	0.209156	0.352776	0.14811490125673268	0.251614	0.40723636746406555	0.489176	FALSE	Ery-MegaMPP vs Rest	Ery-MegaMPP	Rest
PARP9	0.663	0.33699999999999997	0.6766920452428672	1.258432e-05	1.26977575e-05	0	0.5	0.176155	0.035429	1.45822	-4.60471	8.18184	0.051167	0.087867	0.0421903	0.072542	0.12557010352611542	0.13432350754737854	FALSE	Ery-MegaMPP vs Rest	Ery-MegaMPP	Rest
NUCKS1	0.663	0.33699999999999997	0.6766920452428672	0.000128142	0.000193097	0	0.5	-0.372706	-0.53754	1.04085	-2.90613	6.10322	0.550269	1.39862	0.3599640933572695	0.5732665876257825	1.2492430210113525	1.9439115524291992	FALSE	Ery-MegaMPP vs Rest	Ery-MegaMPP	Rest
ABL2	0.663	0.33699999999999997	0.6766920452428672	0.000118343	8.2701714e-05	0	0.5	1.35529	0.592744	2.2947	-2.36447	9.69078	0.547576	0.545144	0.33123877917414585	0.32854696350941665	1.130926489830017	0.8070492744445801	FALSE	Ery-MegaMPP vs Rest	Ery-MegaMPP	Rest
STYXL1	0.663	0.33699999999999997	0.6766920452428672	2.5005605e-05	3.2377047e-05	0	0.5	-0.246662	-0.37633	1.21544	-4.26889	4.27512	0.121185	0.227643	0.0978456	0.18091599701399608	0.26500600576400757	0.32056838274002075	FALSE	Ery-MegaMPP vs Rest	Ery-MegaMPP	Rest
NUTM2B-AS1	0.6628	0.33720000000000006	0.6757970448562246	0.000361208	0.000242364	0	0.5	0.753164	0.720294	0.921451	-2.2092	5.33558	1.72172	1.53693	0.6992818671454174	0.6328546963510487	3.778660297393799	2.454883575439453	FALSE	Ery-MegaMPP vs Rest	Ery-MegaMPP	Rest
ADT.anti.hu.CD196	0.6628	0.33720000000000006	0.6757970448562246	1.15945	1.34088	0	0.5	0.00654188	-0.270109	1.24498	-4.20121	5.80712	1.28725	1.43424	0.6831238779174147	0.7107978746761516			FALSE	Ery-MegaMPP vs Rest	Ery-MegaMPP	Rest
TCTA	0.6628	0.33720000000000006	0.6757970448562246	8.210457e-06	7.709848e-06	0	0.5	0.141678	0.0510607	1.2523	-4.57905	5.66802	0.037702	0.0537033	0.0359066	0.050542308874544736	0.085241	0.0803873	FALSE	Ery-MegaMPP vs Rest	Ery-MegaMPP	Rest
PUM2	0.6628	0.33720000000000006	0.6757970448562246	0.000651817	0.000410035	0	0.5	0.777069	0.787477	0.702521	-1.41112	3.92816	3.01974	2.54202	0.874327	0.7810126026436414	6.6770524978637695	4.002567291259766	FALSE	Ery-MegaMPP vs Rest	Ery-MegaMPP	Rest
NPIPB11	0.6628	0.33720000000000006	0.6757970448562246	2.9257103e-06	2.3913863e-06	0	0.5	0.393476	0.366088	1.23826	-5.73997	7.61558	0.00897666	0.0165987	0.00897666	0.016027752162648783	0.0188175	0.025931524112820625	FALSE	Ery-MegaMPP vs Rest	Ery-MegaMPP	Rest
CLDN15	0.6628	0.33720000000000006	0.6757970448562246	2.5074167e-05	1.7055523e-05	0	0.5	0.769114	0.720321	0.961937	-2.17291	5.51685	0.118492	0.0967378	0.11310592459605057	0.0898432	0.26117560267448425	0.17408493161201477	FALSE	Ery-MegaMPP vs Rest	Ery-MegaMPP	Rest
NXPE3	0.6628	0.33720000000000006	0.6757970448562246	1.3789494e-05	1.281469e-05	0	0.5	0.575239	0.130715	1.86821	-3.33728	9.98259	0.0556553	0.0886576	0.0502693	0.0759672	0.1297863870859146	0.12799134850502014	FALSE	Ery-MegaMPP vs Rest	Ery-MegaMPP	Rest
MAT2B	0.6628	0.33720000000000006	0.6757970448562246	1.0104906e-05	1.9540043e-05	0	0.5	-0.681704	-0.588606	1.13326	-5.28314	2.57368	0.0493716	0.105257	0.046678635547576265	0.0937514	0.11781978607177734	0.19800697267055511	FALSE	Ery-MegaMPP vs Rest	Ery-MegaMPP	Rest
ENGASE	0.6626	0.33740000000000003	0.674902	1.0350008e-05	9.171868e-06	0	0.5	0.470091	0.250999	1.47273	-3.2575	6.57321	0.0466786	0.0615632	0.044883303411131024	0.0583147	0.10517637431621552	0.091563	FALSE	Ery-MegaMPP vs Rest	Ery-MegaMPP	Rest
LRR1	0.6626	0.33740000000000003	0.674902	1.6428794e-05	2.388446e-05	0	0.5	-0.299439	-0.393896	1.21827	-4.3277	5.91655	0.0718133	0.171741	0.064632	0.14310806657005962	0.15891578793525696	0.2464233934879303	FALSE	Ery-MegaMPP vs Rest	Ery-MegaMPP	Rest
GBA2	0.6626	0.33740000000000003	0.674902	3.3586104e-05	2.3781055e-05	0	0.5	0.625364	0.575222	1.07677	-2.8452	4.67086	0.16158	0.152595	0.13375224416517087	0.13454529486672906	0.35609832406044006	0.23156622052192688	FALSE	Ery-MegaMPP vs Rest	Ery-MegaMPP	Rest
PDK3	0.6626	0.33740000000000003	0.674902	2.13909e-05	2.7204815e-05	0	0.5	-0.144724	-0.266151	1.23767	-3.92505	4.55005	0.0978456	0.192995	0.0834829	0.1419663636762822	0.2161046266555786	0.26324692368507385	FALSE	Ery-MegaMPP vs Rest	Ery-MegaMPP	Rest
RPUSD4	0.6624	0.3376	0.6740078258250135	1.6886017e-05	2.3347651e-05	0	0.5	-0.257044	-0.451954	1.17426	-3.58319	6.03163	0.0933573	0.174947	0.0834829	0.14828964124181862	0.1920842081308365	0.2372889220714569	FALSE	Ery-MegaMPP vs Rest	Ery-MegaMPP	Rest
SEC11A	0.6624	0.3376	0.6740078258250135	8.9243156e-05	0.000139299	0	0.5	-0.423263	-0.530764	1.09651	-3.64469	4.90932	0.43088	1.03938	0.300718	0.5024370965617778	0.9204198718070984	1.384814977645874	FALSE	Ery-MegaMPP vs Rest	Ery-MegaMPP	Rest
FAM120A	0.6624	0.3376	0.6740078258250135	7.517828e-05	9.546866e-05	0	0.5	-0.149207	-0.393838	1.20219	-2.83016	5.77387	0.350988	0.705605	0.2558348294434463	0.417995	0.7557671070098877	0.9483919143676758	FALSE	Ery-MegaMPP vs Rest	Ery-MegaMPP	Rest
ITPRIP	0.6624	0.3376	0.6740078258250135	1.9426101e-05	3.7704263e-05	0	0.5	-0.676989	-0.546945	1.17027	-5.1489	3.15091	0.0852783	0.220617	0.0771993	0.1730997233565969	0.1923392415046692	0.39530885219573975	FALSE	Ery-MegaMPP vs Rest	Ery-MegaMPP	Rest
RASSF5	0.6624	0.3376	0.6740078258250135	1.847001e-05	1.3765827e-05	0	0.5	1.30232	0.464028	2.38623	-2.94844	9.4327	0.0933573	0.089009	0.0879713	0.0800948	0.21493573486804962	0.1351056545972824	FALSE	Ery-MegaMPP vs Rest	Ery-MegaMPP	Rest
ADHFE1	0.6624	0.3376	0.6740078258250135	7.282941e-06	6.953943e-06	0	0.5	0.325935	0.167292	1.38047	-3.68824	7.23362	0.045781	0.0480829	0.040395	0.0422869	0.109426	0.0706328	FALSE	Ery-MegaMPP vs Rest	Ery-MegaMPP	Rest
MAP7	0.6624	0.3376	0.6740078258250135	6.30916e-05	6.573237e-05	0	0.5	0.993854	-0.0424108	2.71139	-3.15017	11.749	0.262118	0.460708	0.1633752244165171	0.24278751152677944	0.5755670070648193	0.639669	FALSE	Ery-MegaMPP vs Rest	Ery-MegaMPP	Rest
ZNF623	0.6624	0.3376	0.6740078258250135	1.2745633e-05	1.6806549e-05	0	0.5	-0.341606	-0.37397	1.35	-5.08835	5.70742	0.0754039	0.125413	0.0691203	0.10740789531462974	0.15648320317268372	0.16799750924110413	FALSE	Ery-MegaMPP vs Rest	Ery-MegaMPP	Rest
MIB1	0.6622	0.3378	0.673114	0.000239526	0.000152296	0	0.5	0.814985	0.766064	0.908775	-2.07719	4.51006	1.14362	1.00193	0.5520646319569088	0.5001097791244609	2.393441677093506	1.5479552745819092	FALSE	Ery-MegaMPP vs Rest	Ery-MegaMPP	Rest
PTPN6	0.6622	0.3378	0.673114	2.0679568e-05	1.6240843e-05	0	0.5	1.0262	0.377286	2.08439	-3.17857	9.93862	0.086176	0.110482	0.0798923	0.0959909	0.18687385320663452	0.16373410820960999	FALSE	Ery-MegaMPP vs Rest	Ery-MegaMPP	Rest
PIGZ	0.6622	0.3378	0.673114	7.3312194e-06	8.115506e-06	0	0.5	0.567326	-0.0808067	2.40897	-3.67263	13.5583	0.0332136	0.0616073	0.0305206	0.0522549	0.0707805	0.0841434	FALSE	Ery-MegaMPP vs Rest	Ery-MegaMPP	Rest
ZNF513	0.6622	0.3378	0.673114	2.8598852e-06	2.688526e-06	0	0.5	0.159569	0.148376	1.2705	-4.87029	5.79882	0.0125673	0.0181795	0.012567324955116692	0.0177403	0.0276547	0.0284654	FALSE	Ery-MegaMPP vs Rest	Ery-MegaMPP	Rest
FLAD1	0.6622	0.3378	0.673114	9.195918e-06	1.3156075e-05	0	0.5	-0.390665	-0.4797	0.940447	-3.39169	3.70938	0.048474	0.0956838	0.044883303411131024	0.0866377	0.10857605934143066	0.1366843730211258	FALSE	Ery-MegaMPP vs Rest	Ery-MegaMPP	Rest
TMED2	0.662	0.33799999999999997	0.6722196459739312	4.5400204e-05	7.732234e-05	0	0.5	-0.538505	-0.539997	1.02883	-3.76272	3.20096	0.225314	0.584624	0.1894075403949729	0.36376410661749586	0.462197	0.781027	FALSE	Ery-MegaMPP vs Rest	Ery-MegaMPP	Rest
HMGA1	0.662	0.33799999999999997	0.6722196459739312	8.796914e-05	0.000133838	0	0.5	-0.481583	-0.49708	0.976253	-4.83224	2.99806	0.378815	0.838926	0.30610412926391267	0.47064506213503304	0.8364513516426086	1.2554081678390503	FALSE	Ery-MegaMPP vs Rest	Ery-MegaMPP	Rest
CHORDC1	0.662	0.33799999999999997	0.6722196459739312	7.281408e-05	8.1079204e-05	0	0.5	0.156103	0.230797	1.12382	-3.17455	4.07429	0.337523	0.583702	0.27019748653500814	0.3389540245027019	0.7445871233940125	0.8194904923439026	FALSE	Ery-MegaMPP vs Rest	Ery-MegaMPP	Rest
DNM1L	0.662	0.33799999999999997	0.6722196459739312	0.000272458	0.000169428	0	0.5	0.977328	0.822699	1.18652	-1.23553	7.47062	1.26122	1.0795	0.6409335727109475	0.5475782725157746	2.781435012817383	1.6698743104934692	FALSE	Ery-MegaMPP vs Rest	Ery-MegaMPP	Rest
PPAN	0.662	0.33799999999999997	0.6722196459739312	1.1925245e-05	1.484995e-05	0	0.5	0.0354478	-0.204638	1.41863	-3.9486	7.13242	0.0637343	0.105959	0.0574506	0.09542	0.1372988224029541	0.15189170837402344	FALSE	Ery-MegaMPP vs Rest	Ery-MegaMPP	Rest
CPNE3	0.662	0.33799999999999997	0.6722196459739312	1.2690666e-05	1.4028456e-05	0	0.5	0.028164	-0.104492	1.23285	-3.38793	5.72556	0.0763016	0.0951568	0.061939	0.0813683	0.15810993313789368	0.13486537337303162	FALSE	Ery-MegaMPP vs Rest	Ery-MegaMPP	Rest
STARD4-AS1	0.662	0.33799999999999997	0.6722196459739312	1.27815365e-05	1.11278705e-05	0	0.5	0.495259	0.280405	1.49828	-3.81002	8.12989	0.0574506	0.0780308	0.048473967684021506	0.0675361	0.12065684050321579	0.11433007568120956	FALSE	Ery-MegaMPP vs Rest	Ery-MegaMPP	Rest
CCDC69	0.662	0.33799999999999997	0.6722196459739312	2.903078e-05	3.096535e-05	0	0.5	0.0483855	-0.0359492	1.18173	-3.94199	4.42121	0.131059	0.199538	0.11579892280071845	0.16049707987528475	0.2858198881149292	0.3032321333885193	FALSE	Ery-MegaMPP vs Rest	Ery-MegaMPP	Rest
AC010615.2	0.6618	0.33819999999999995	0.671326	2.5491801e-05	2.5682632e-05	0	0.5	0.354174	0.103732	1.45751	-3.22717	6.20646	0.105925	0.157206	0.0915619	0.11456549422562114	0.21916501224040985	0.2676931917667389	FALSE	Ery-MegaMPP vs Rest	Ery-MegaMPP	Rest
NUP155	0.6618	0.33819999999999995	0.671326	3.673004e-05	4.722652e-05	0	0.5	0.0387653	-0.289444	1.62598	-3.39789	7.01274	0.195691	0.367793	0.15439856373429098	0.25929829183679703	0.41441309452056885	0.48280587792396545	FALSE	Ery-MegaMPP vs Rest	Ery-MegaMPP	Rest
AC026401.3	0.6618	0.33819999999999995	0.671326	3.0277472e-06	2.786899e-06	0	0.5	0.356891	0.275616	1.31098	-4.35727	6.71773	0.0125673	0.0189699	0.012567324955116692	0.0184868	0.028915001079440117	0.029763711616396904	FALSE	Ery-MegaMPP vs Rest	Ery-MegaMPP	Rest
GOLPH3	0.6618	0.33819999999999995	0.671326	0.000199173	0.000128267	0	0.5	0.768575	0.79905	0.744552	-1.16436	3.80217	0.862656	0.809768	0.4955116696588841	0.47240152812546093	1.9311600923538208	1.2897394895553589	FALSE	Ery-MegaMPP vs Rest	Ery-MegaMPP	Rest
ARHGDIB	0.6618	0.33819999999999995	0.671326	6.701374e-05	7.055942e-05	0	0.5	0.621714	0.0072093	1.99211	-2.95263	7.86435	0.324057	0.473696	0.25224416517055587	0.31853510736397767	0.6892716288566589	0.6989701390266418	FALSE	Ery-MegaMPP vs Rest	Ery-MegaMPP	Rest
AC005480.1	0.6618	0.33819999999999995	0.671326	3.1197593e-05	2.0849595e-05	0	0.5	0.780368	0.647338	1.14006	-2.99907	6.53985	0.131059	0.136742	0.10951526032316006	0.11469722917490319	0.2892369031906128	0.21054770052433014	FALSE	Ery-MegaMPP vs Rest	Ery-MegaMPP	Rest
ZNF280D	0.6618	0.33819999999999995	0.671326	5.3844702e-05	5.9789658e-05	0	0.5	-0.0598218	-0.175152	1.44872	-4.2834	6.887	0.276481	0.429308	0.19838420107719903	0.2827910244587701	0.5954596400260925	0.6019312739372253	FALSE	Ery-MegaMPP vs Rest	Ery-MegaMPP	Rest
MAP7D3	0.6618	0.33819999999999995	0.671326	2.4017007e-05	1.9025836e-05	0	0.5	1.1156	0.3477	2.37036	-3.03238	9.39664	0.124776	0.125017	0.10502692998204692	0.10547578272515967	0.2507838308811188	0.18157415091991425	FALSE	Ery-MegaMPP vs Rest	Ery-MegaMPP	Rest
SLC12A6	0.6618	0.33819999999999995	0.671326	0.000263919	0.000193739	0	0.5	0.593492	0.46243	1.21847	-3.42081	5.44469	1.30969	1.32192	0.5745062836624741	0.5449874851798935	2.8071072101593018	1.9613943099975586	FALSE	Ery-MegaMPP vs Rest	Ery-MegaMPP	Rest
SERPIND1	0.6618	0.33819999999999995	0.671326	3.9691017e-06	3.401782e-06	0	0.5	0.434827	0.307898	1.34212	-3.68879	7.61775	0.0170557	0.0229659	0.017055655296229794	0.021604531682255134	0.033122412860393524	0.0345631	FALSE	Ery-MegaMPP vs Rest	Ery-MegaMPP	Rest
AL118516.1	0.6618	0.33819999999999995	0.671326	1.173376e-05	8.580074e-06	0	0.5	0.617347	0.525681	1.18345	-4.5577	6.98343	0.0493716	0.0547133	0.044883303411131024	0.050147104026698586	0.1298120766878128	0.084742	FALSE	Ery-MegaMPP vs Rest	Ery-MegaMPP	Rest
CDC14A	0.6616	0.33840000000000003	0.6704325015414593	0.00033303	0.000211223	0	0.5	1.03113	0.768815	1.34137	-1.9297	7.1212	1.54308	1.36521	0.6149012567324917	0.5346243358363689	3.3814380168914795	2.031339406967163	FALSE	Ery-MegaMPP vs Rest	Ery-MegaMPP	Rest
SIRT1	0.6616	0.33840000000000003	0.6704325015414593	0.000103086	7.425458e-05	0	0.5	0.539092	0.562885	0.913912	-2.7919	3.32641	0.447038	0.430403	0.3204667863554745	0.29802836692573204	1.0083895921707153	0.738357	FALSE	Ery-MegaMPP vs Rest	Ery-MegaMPP	Rest
PPM1G	0.6616	0.33840000000000003	0.6704325015414593	6.707913e-05	0.000118448	0	0.5	-0.553872	-0.613007	1.09042	-3.44223	4.67582	0.28456	0.878801	0.2091561938958704	0.45092873139247996	0.5965204834938049	1.1668927669525146	FALSE	Ery-MegaMPP vs Rest	Ery-MegaMPP	Rest
AC026470.2	0.6616	0.33840000000000003	0.6704325015414593	8.269868e-06	8.259108e-06	0	0.5	0.074887	0.0611114	1.16078	-4.86941	5.50684	0.0412926	0.0533082	0.037702	0.0476441	0.0976152	0.0829636	FALSE	Ery-MegaMPP vs Rest	Ery-MegaMPP	Rest
CCT6A	0.6616	0.33840000000000003	0.6704325015414593	4.0891664e-05	7.7437966e-05	0	0.5	-0.666855	-0.626421	1.02652	-3.86927	4.23834	0.185817	0.559328	0.15888689407540404	0.35603565625961314	0.40989792346954346	0.7693966031074524	FALSE	Ery-MegaMPP vs Rest	Ery-MegaMPP	Rest
ACO1	0.6614	0.3386	0.6695393164347287	1.525561e-05	1.7906037e-05	0	0.5	-0.0797257	-0.286715	1.22129	-3.85808	5.92304	0.0718133	0.133976	0.0601436	0.11048171079787758	0.15904873609542847	0.18252336978912354	FALSE	Ery-MegaMPP vs Rest	Ery-MegaMPP	Rest
NUDT3	0.6614	0.3386	0.6695393164347287	3.810892e-05	2.1966722e-05	0	0.5	1.58517	0.736129	2.33512	-2.193	12.0582	0.166068	0.14412	0.14452423698384223	0.12431388047249285	0.3855004906654358	0.2133583277463913	FALSE	Ery-MegaMPP vs Rest	Ery-MegaMPP	Rest
FOCAD	0.6614	0.3386	0.6695393164347287	5.1615214e-05	7.045015e-05	0	0.5	-0.22428	-0.375704	1.08572	-3.32736	4.65136	0.258528	0.497675	0.17324955116696586	0.29592060773721857	0.5467954277992249	0.6806347966194153	FALSE	Ery-MegaMPP vs Rest	Ery-MegaMPP	Rest
PPP3CC	0.6614	0.3386	0.6695393164347287	8.815018e-05	7.4615e-05	0	0.5	0.432168	0.305653	1.30685	-3.38878	6.57573	0.41921	0.50742	0.2737881508078986	0.3163834365257035	0.8670309782028198	0.7496739029884338	FALSE	Ery-MegaMPP vs Rest	Ery-MegaMPP	Rest
FKBP14	0.6614	0.3386	0.6695393164347287	2.3254275e-05	2.5221849e-05	0	0.5	0.401026	-0.090507	1.74013	-3.21523	7.9706	0.117594	0.189482	0.10682226211849218	0.1516269266236295	0.25109609961509705	0.2496400773525238	FALSE	Ery-MegaMPP vs Rest	Ery-MegaMPP	Rest
PPME1	0.6612	0.3388	0.6686463887770486	4.6138222e-05	0.000117678	0	0.5	-0.909641	-0.706293	1.19504	-5.1666	2.21462	0.21903	0.692214	0.16606822262118495	0.3627980503227605	0.46974653005599976	1.2348754405975342	FALSE	Ery-MegaMPP vs Rest	Ery-MegaMPP	Rest
BRWD1	0.6612	0.3388	0.6686463887770486	0.000277865	0.000176711	0	0.5	0.732708	0.719869	0.753289	-1.65106	4.28049	1.24416	1.12495	0.616697	0.5575901286612136	2.853926658630371	1.765106439590454	FALSE	Ery-MegaMPP vs Rest	Ery-MegaMPP	Rest
ANKUB1	0.6612	0.3388	0.6686463887770486	2.3856903e-05	2.7610069e-05	0	0.5	-0.0907166	-0.222876	1.27503	-4.33776	6.42919	0.0951526	0.200592	0.070018	0.14943134413559603	0.20599029958248138	0.28225600719451904	FALSE	Ery-MegaMPP vs Rest	Ery-MegaMPP	Rest
HPS4	0.6612	0.3388	0.6686463887770486	3.2733038e-05	5.2843465e-05	0	0.5	-0.582395	-0.613009	0.878503	-3.41989	2.87081	0.14632	0.368934	0.12567324955116735	0.2600447898827289	0.3316161632537842	0.5381428599357605	FALSE	Ery-MegaMPP vs Rest	Ery-MegaMPP	Rest
PEA15	0.661	0.33899999999999997	0.6677537181013047	5.318356e-06	4.465174e-06	0	0.5	0.490266	0.357674	1.30052	-3.99853	7.69599	0.029623	0.0300796	0.028725314183123858	0.028849953892767323	0.065775	0.045083023607730865	FALSE	Ery-MegaMPP vs Rest	Ery-MegaMPP	Rest
GMCL1	0.661	0.33899999999999997	0.6677537181013047	0.000110348	8.611047e-05	0	0.5	0.720407	0.382099	1.65369	-3.01127	7.89853	0.513465	0.570352	0.33213644524236846	0.3487902340490981	1.1188478469848633	0.8332839012145996	FALSE	Ery-MegaMPP vs Rest	Ery-MegaMPP	Rest
FAN1	0.661	0.33899999999999997	0.6677537181013047	2.1791278e-05	2.6960444e-05	0	0.5	-0.0115096	-0.346873	1.4567	-2.57879	8.25001	0.0897666	0.201339	0.0780969	0.1588284371843793	0.1920040249824524	0.27158719301223755	FALSE	Ery-MegaMPP vs Rest	Ery-MegaMPP	Rest
ZNF41	0.661	0.33899999999999997	0.6677537181013047	1.1730462e-05	1.1831981e-05	0	0.5	0.330112	-0.0568161	1.65695	-4.00498	9.12067	0.0565529	0.0853202	0.0529623	0.0738594	0.12601104378700256	0.11686774343252182	FALSE	Ery-MegaMPP vs Rest	Ery-MegaMPP	Rest
COQ6	0.661	0.33899999999999997	0.6677537181013047	7.968122e-06	9.525652e-06	0	0.5	-0.194766	-0.254962	1.13876	-4.65315	4.89553	0.0421903	0.0673159	0.0385996	0.0626619	0.0855165	0.0956295	FALSE	Ery-MegaMPP vs Rest	Ery-MegaMPP	Rest
HEMK1	0.661	0.33899999999999997	0.6677537181013047	8.77828e-06	8.194061e-06	0	0.5	0.0151348	0.0642652	1.26288	-4.68315	4.58568	0.0439856	0.0561623	0.0394973	0.0529574	0.10216661542654037	0.0848967	FALSE	Ery-MegaMPP vs Rest	Ery-MegaMPP	Rest
AC068282.1	0.661	0.33899999999999997	0.6677537181013047	7.138059e-05	5.278561e-05	0	0.5	0.615495	0.594335	1.01194	-3.22561	5.86086	0.322262	0.32674	0.2423698384201071	0.2354981776665083	0.6913484930992126	0.5178741216659546	FALSE	Ery-MegaMPP vs Rest	Ery-MegaMPP	Rest
TAS2R30	0.6608	0.33919999999999995	0.6668613039410607	4.363788e-06	3.2912667e-06	0	0.5	0.748149	0.457023	1.6075	-2.68848	8.88721	0.0251347	0.0234489	0.023339317773788136	0.022877969525314852	0.0547801	0.034727636724710464	FALSE	Ery-MegaMPP vs Rest	Ery-MegaMPP	Rest
BIRC6	0.6608	0.33919999999999995	0.6668613039410607	0.000800059	0.000511518	0	0.5	0.926132	0.780518	1.07262	-1.50866	4.97964	3.59245	3.24606	0.9012567324955054	0.7829886268828727	7.947789669036865	4.95294	FALSE	Ery-MegaMPP vs Rest	Ery-MegaMPP	Rest
SSBP4	0.6608	0.33919999999999995	0.6668613039410607	5.3674597e-05	5.716838e-05	0	0.5	0.177772	-0.0447006	1.3939	-3.14421	6.83942	0.220826	0.407177	0.182226	0.28520616519560843	0.4765007197856903	0.5528357625007629	FALSE	Ery-MegaMPP vs Rest	Ery-MegaMPP	Rest
KAT2B	0.6608	0.33919999999999995	0.6668613039410607	9.740192e-05	9.189114e-05	0	0.5	0.350553	0.316301	1.13484	-3.58902	5.13004	0.431778	0.576149	0.27737881508078904	0.3279322004127669	0.9445642828941345	0.9520328640937805	FALSE	Ery-MegaMPP vs Rest	Ery-MegaMPP	Rest
IFT81	0.6608	0.33919999999999995	0.6668613039410607	3.0224075e-05	3.8776256e-05	0	0.5	-0.0236369	-0.356813	1.65524	-4.59622	8.89161	0.152603	0.292187	0.12657091561938996	0.20959030430771328	0.3133032023906708	0.3865516781806946	FALSE	Ery-MegaMPP vs Rest	Ery-MegaMPP	Rest
CNST	0.6608	0.33919999999999995	0.6668613039410607	0.000256591	0.000165069	0	0.5	0.980401	0.812082	1.18541	-2.61522	5.6201	1.18402	1.08592	0.588869	0.5001097791244609	2.5456795692443848	1.6558188199996948	FALSE	Ery-MegaMPP vs Rest	Ery-MegaMPP	Rest
CDC34	0.6608	0.33919999999999995	0.6668613039410607	7.350468e-06	2.3458808e-05	0	0.5	-1.00736	-0.715323	1.30619	-7.22868	2.52742	0.032316	0.0977916	0.0314183	0.0891846	0.0716033	0.22489707171916962	FALSE	Ery-MegaMPP vs Rest	Ery-MegaMPP	Rest
PHF21A	0.6608	0.33919999999999995	0.6668613039410607	0.000178964	0.000120504	0	0.5	0.740958	0.734717	0.899769	-2.74514	4.47821	0.80341	0.747325	0.4165170556552941	0.39946427787294275	1.749617338180542	1.1942530870437622	FALSE	Ery-MegaMPP vs Rest	Ery-MegaMPP	Rest
PNPLA8	0.6606	0.33940000000000003	0.6659691458305577	6.332379e-05	7.7798315e-05	0	0.5	0.0291981	0.2397	1.09167	-4.01601	2.89534	0.292639	0.423511	0.21454219030520608	0.27708250998987943	0.6316254734992981	0.796881	FALSE	Ery-MegaMPP vs Rest	Ery-MegaMPP	Rest
AP001107.1	0.6606	0.33940000000000003	0.6659691458305577	3.5626092e-06	3.255323e-06	0	0.5	0.313533	0.270714	1.27189	-4.8543	6.52173	0.0170557	0.0218681	0.016157989228007173	0.021077591885126975	0.029891032725572586	0.033914126455783844	FALSE	Ery-MegaMPP vs Rest	Ery-MegaMPP	Rest
SLC30A6	0.6606	0.33940000000000003	0.6659691458305577	3.1594707e-05	4.855358e-05	0	0.5	-0.584536	-0.593335	0.901903	-3.3835	3.25603	0.174147	0.346937	0.13285457809694826	0.25064769683393967	0.3660508394241333	0.47792330384254456	FALSE	Ery-MegaMPP vs Rest	Ery-MegaMPP	Rest
WDR27	0.6606	0.33940000000000003	0.6659691458305577	3.2127933e-05	4.2604224e-05	0	0.5	-0.145927	-0.31505	1.2301	-3.35535	7.1925	0.157989	0.322176	0.13016157989228042	0.22364203223112752	0.3560681641101837	0.4265580475330353	FALSE	Ery-MegaMPP vs Rest	Ery-MegaMPP	Rest
HSCB	0.6606	0.33940000000000003	0.6659691458305577	1.1616611e-05	1.1500126e-05	0	0.5	0.302125	-0.048543	1.64796	-3.8555	8.12807	0.0646319	0.0810168	0.0547576	0.0699073	0.1327514350414276	0.11287319660186768	FALSE	Ery-MegaMPP vs Rest	Ery-MegaMPP	Rest
HCG18	0.6606	0.33940000000000003	0.6659691458305577	7.159349e-05	4.5162116e-05	0	0.5	0.853044	0.734408	1.00743	-1.80141	6.24384	0.343806	0.302988	0.25673249551166893	0.2349273262196196	0.7319556474685669	0.46870315074920654	FALSE	Ery-MegaMPP vs Rest	Ery-MegaMPP	Rest
AL021368.2	0.6606	0.33940000000000003	0.6659691458305577	8.554992e-06	7.533779e-06	0	0.5	0.452443	0.208447	1.58539	-3.60936	9.12142	0.043088	0.0546694	0.037702	0.051420541869758404	0.09608	0.0777806	FALSE	Ery-MegaMPP vs Rest	Ery-MegaMPP	Rest
DRG2	0.6606	0.33940000000000003	0.6659691458305577	9.370558e-06	1.3872613e-05	0	0.5	-0.453165	-0.540564	1.02417	-3.69067	4.64673	0.0502693	0.098099	0.045780969479353645	0.0897554	0.10303480178117752	0.13883322477340698	FALSE	Ery-MegaMPP vs Rest	Ery-MegaMPP	Rest
KCTD13	0.6604	0.3396	0.6650772433047114	1.92249e-05	2.0162974e-05	0	0.5	0.172605	-0.0718775	1.41928	-3.38371	7.88495	0.0951526	0.142275	0.0843806	0.12009836209546725	0.2196567803621292	0.20032088458538055	FALSE	Ery-MegaMPP vs Rest	Ery-MegaMPP	Rest
CCDC189	0.6604	0.3396	0.6650772433047114	4.4890094e-06	5.502535e-06	0	0.5	-0.0469958	-0.281611	1.44508	-5.45148	7.64618	0.0152603	0.0374565	0.015260323159784553	0.0361393	0.030605386942625046	0.0550341	FALSE	Ery-MegaMPP vs Rest	Ery-MegaMPP	Rest
DGKD	0.6604	0.3396	0.6650772433047114	8.8459456e-05	6.556846e-05	0	0.5	1.26582	0.509331	2.48492	-3.03558	11.8992	0.410234	0.439098	0.2755834829443438	0.2889825670750284	0.9243977665901184	0.6501488089561462	FALSE	Ery-MegaMPP vs Rest	Ery-MegaMPP	Rest
FAM3A	0.6604	0.3396	0.6650772433047114	7.217469e-06	1.2273309e-05	0	0.5	-0.684771	-0.681057	0.849914	-3.88279	2.15431	0.0341113	0.0795237	0.0341113	0.0743863	0.0788292	0.12379176914691925	FALSE	Ery-MegaMPP vs Rest	Ery-MegaMPP	Rest
ERMARD	0.6604	0.3396	0.6650772433047114	1.1640821e-05	1.5574024e-05	0	0.5	-0.221893	-0.441971	1.25595	-3.42378	6.35266	0.0502693	0.113513	0.048473967684021506	0.10020638475387766	0.11298222839832306	0.15673288702964783	FALSE	Ery-MegaMPP vs Rest	Ery-MegaMPP	Rest
AC007038.2	0.6604	0.3396	0.6650772433047114	4.9659675e-06	4.2255006e-06	0	0.5	0.353571	0.273057	1.27682	-4.26602	7.51884	0.0224417	0.0303431	0.022441651705565516	0.029596451938698882	0.0406474	0.0448537	FALSE	Ery-MegaMPP vs Rest	Ery-MegaMPP	Rest
IDI1	0.6604	0.3396	0.6650772433047114	0.000100402	7.883602e-05	0	0.5	0.332405	0.338438	1.07347	-3.83017	3.60691	0.38869	0.48836	0.28366247755834734	0.3343872129275894	0.8992942571640015	0.7974222898483276	FALSE	Ery-MegaMPP vs Rest	Ery-MegaMPP	Rest
MT-ND4L	0.6604	0.3396	0.6650772433047114	0.00047944	0.000636225	0	0.5	-0.269949	-0.411795	0.996402	-3.32838	4.85984	2.08797	4.51265	0.830341	0.8458701093401912	4.979885578155518	6.387716770172119	FALSE	Ery-MegaMPP vs Rest	Ery-MegaMPP	Rest
WDR45	0.6604	0.3396	0.6650772433047114	1.2673977e-05	2.5243557e-05	0	0.5	-0.790805	-0.689493	1.00256	-6.05263	3.81145	0.0583483	0.13885	0.0502693	0.11728801651078351	0.13047635555267334	0.24508057534694672	FALSE	Ery-MegaMPP vs Rest	Ery-MegaMPP	Rest
AC138811.1	0.6602	0.3398	0.6641855958991106	3.3959086e-06	2.7723233e-06	0	0.5	0.44304	0.36412	1.22427	-3.47447	7.23056	0.018851	0.0183551	0.018850987432675034	0.0176964	0.0375959	0.027437904849648476	FALSE	Ery-MegaMPP vs Rest	Ery-MegaMPP	Rest
AOPEP	0.6602	0.3398	0.6641855958991106	7.378077e-05	0.00010707	0	0.5	-0.346629	-0.485086	1.01362	-3.13904	4.52006	0.347397	0.79664	0.2154398563734287	0.41031	0.7229172587394714	1.0638447999954224	FALSE	Ery-MegaMPP vs Rest	Ery-MegaMPP	Rest
GPN3	0.6602	0.3398	0.6641855958991106	1.0068725e-05	1.5088259e-05	0	0.5	-0.478648	-0.54446	0.955326	-3.33703	3.58887	0.0448833	0.10271	0.0385996	0.0913362	0.0978358	0.1527116447687149	FALSE	Ery-MegaMPP vs Rest	Ery-MegaMPP	Rest
PAPOLG	0.6602	0.3398	0.6641855958991106	5.6970453e-05	4.0011786e-05	0	0.5	0.657583	0.661076	0.893682	-1.89046	4.45225	0.273788	0.25342	0.20377019748653472	0.1954507530847777	0.5712838768959045	0.4083547294139862	FALSE	Ery-MegaMPP vs Rest	Ery-MegaMPP	Rest
UBXN11	0.6602	0.3398	0.6641855958991106	5.1103857e-06	6.307408e-06	0	0.5	-0.171722	-0.285698	1.47139	-5.35492	6.64751	0.0314183	0.0480389	0.0314183	0.0455803	0.061716679483652115	0.0668609	FALSE	Ery-MegaMPP vs Rest	Ery-MegaMPP	Rest
FOXN2	0.6602	0.3398	0.6641855958991106	0.000110263	0.000176546	0	0.5	-0.584366	-0.597886	0.934911	-4.14164	4.5051	0.495512	1.23761	0.2881508078994604	0.5306283757081455	1.0417557954788208	1.7891229391098022	FALSE	Ery-MegaMPP vs Rest	Ery-MegaMPP	Rest
TMEM18	0.6602	0.3398	0.6641855958991106	1.9711166e-05	2.8993061e-05	0	0.5	-0.325784	-0.348742	0.99404	-3.22516	3.30417	0.0906643	0.200988	0.0834829	0.16550300794800107	0.20798641443252563	0.29125407338142395	FALSE	Ery-MegaMPP vs Rest	Ery-MegaMPP	Rest
CLIC1	0.6602	0.3398	0.6641855958991106	0.000141224	0.000149841	0	0.5	0.311728	-0.0391631	1.47614	-3.67461	5.48409	0.621185	1.05373	0.42549371633752026	0.5086725508277968	1.400303602218628	1.4743833541870117	FALSE	Ery-MegaMPP vs Rest	Ery-MegaMPP	Rest
GTF3C3	0.66	0.33999999999999997	0.6632942031500152	3.4337856e-05	5.0431354e-05	0	0.5	-0.45535	-0.512753	1.12088	-4.03535	5.29243	0.179533	0.367266	0.1490125673249553	0.2646555131076021	0.3818424344062805	0.5071868300437927	FALSE	Ery-MegaMPP vs Rest	Ery-MegaMPP	Rest
TRAPPC12	0.66	0.33999999999999997	0.6632942031500152	4.6318797e-05	5.9948827e-05	0	0.5	-0.27275	-0.385669	1.21393	-3.51512	5.05956	0.233393	0.443094	0.1750448833034111	0.30395643964342617	0.4742635488510132	0.6138824820518494	FALSE	Ery-MegaMPP vs Rest	Ery-MegaMPP	Rest
PDHB	0.66	0.33999999999999997	0.6632942031500152	1.0972318e-05	1.7981725e-05	0	0.5	-0.692012	-0.657648	0.981683	-4.79255	3.62253	0.0529623	0.120407	0.049371633752244126	0.10881306810697161	0.12246733158826828	0.17704875767230988	FALSE	Ery-MegaMPP vs Rest	Ery-MegaMPP	Rest
RANGAP1	0.66	0.33999999999999997	0.6632942031500152	1.9446119e-05	2.978146e-05	0	0.5	-0.402071	-0.46512	1.03678	-3.50956	3.9475	0.099641	0.219827	0.0906643	0.17503183594606636	0.2141955941915512	0.3061603009700775	FALSE	Ery-MegaMPP vs Rest	Ery-MegaMPP	Rest
BEX3	0.66	0.33999999999999997	0.6632942031500152	4.651583e-05	3.996489e-05	0	0.5	0.835957	0.172599	2.00885	-2.99068	8.07213	0.18851	0.270367	0.1633752244165171	0.20774601501776516	0.434024	0.3878065347671509	FALSE	Ery-MegaMPP vs Rest	Ery-MegaMPP	Rest
QPRT	0.66	0.33999999999999997	0.6632942031500152	1.9612506e-05	2.5746289e-05	0	0.5	-0.356536	-0.413059	1.06779	-3.73467	4.2305	0.0736086	0.177494	0.0664273	0.14583058885522113	0.17432981729507446	0.25786924362182617	FALSE	Ery-MegaMPP vs Rest	Ery-MegaMPP	Rest
PLEKHM1	0.66	0.33999999999999997	0.6632942031500152	4.024694e-05	3.0147987e-05	0	0.5	0.609456	0.641417	0.886056	-2.88313	3.16973	0.201975	0.165155	0.1696588868940754	0.14161507047819685	0.4348250925540924	0.3035280406475067	FALSE	Ery-MegaMPP vs Rest	Ery-MegaMPP	Rest
SP3	0.66	0.33999999999999997	0.6632942031500152	0.000351293	0.000224865	0	0.5	0.80423	0.824012	0.821924	-1.6926	4.68348	1.53501	1.43501	0.6687612208258485	0.6228867518553705	3.256556987762451	2.2406017780303955	FALSE	Ery-MegaMPP vs Rest	Ery-MegaMPP	Rest
TBCC	0.6598	0.34019999999999995	0.6624030645943543	7.118905e-06	8.652983e-06	0	0.5	-0.264719	-0.291237	1.12766	-3.83289	4.51543	0.029623	0.05142	0.027827648114901238	0.049181	0.0695495	0.0906375	FALSE	Ery-MegaMPP vs Rest	Ery-MegaMPP	Rest
DEPDC4	0.6598	0.34019999999999995	0.6624030645943543	6.8024874e-06	1.01056075e-05	0	0.5	-0.577133	-0.52472	1.12867	-4.92051	4.54068	0.0412926	0.0712681	0.037702	0.061256751416151486	0.0891301	0.1051531732082367	FALSE	Ery-MegaMPP vs Rest	Ery-MegaMPP	Rest
ZCWPW2	0.6598	0.34019999999999995	0.6624030645943543	2.3063754e-05	1.6636097e-05	0	0.5	0.5847	0.568665	1.04199	-3.75922	5.34539	0.099641	0.106398	0.0852783	0.085979	0.2170926183462143	0.1735326200723648	FALSE	Ery-MegaMPP vs Rest	Ery-MegaMPP	Rest
MAST4	0.6598	0.34019999999999995	0.6624030645943543	0.000201958	0.000189771	0	0.5	0.995768	0.215238	2.40704	-3.77798	11.5336	0.939855	1.40645	0.4811490125673223	0.4781100425943516	2.022373914718628	1.87751	FALSE	Ery-MegaMPP vs Rest	Ery-MegaMPP	Rest
AGGF1	0.6596	0.34040000000000004	0.6615121797697252	2.4924355e-05	3.1608593e-05	0	0.5	-0.231268	-0.355357	1.32025	-3.78467	5.52892	0.125673	0.233572	0.10053859964093378	0.18469239889341366	0.2607536017894745	0.3174378275871277	FALSE	Ery-MegaMPP vs Rest	Ery-MegaMPP	Rest
USO1	0.6596	0.34040000000000004	0.6615121797697252	0.000116277	9.934147e-05	0	0.5	0.347253	0.26158	1.22919	-3.17435	4.5174	0.581687	0.673156	0.3473967684021529	0.39322882360692374	1.219342827796936	0.9905169010162354	FALSE	Ery-MegaMPP vs Rest	Ery-MegaMPP	Rest
MINK1	0.6596	0.34040000000000004	0.6615121797697252	1.5696447e-05	2.0138412e-05	0	0.5	-0.159423	-0.297291	1.27891	-4.65691	7.31699	0.0897666	0.139114	0.0745063	0.11403855442849294	0.21458038687705994	0.19536975026130676	FALSE	Ery-MegaMPP vs Rest	Ery-MegaMPP	Rest
CLIP4	0.6596	0.34040000000000004	0.6615121797697252	3.0841908e-05	4.221915e-05	0	0.5	-0.233035	-0.196222	1.142	-4.76516	5.93783	0.120287	0.30132	0.10592459605026955	0.18671233478240445	0.2715769410133362	0.4191072881221771	FALSE	Ery-MegaMPP vs Rest	Ery-MegaMPP	Rest
PHLPP1	0.6594	0.3406	0.6606215482143918	0.000229748	0.000139572	0	0.5	1.01777	0.633039	1.69036	-2.99119	9.81932	0.956013	0.933601	0.4685816876122057	0.4359987704738429	2.2289905548095703	1.3823390007019043	FALSE	Ery-MegaMPP vs Rest	Ery-MegaMPP	Rest
MPG	0.6594	0.3406	0.6606215482143918	2.5705105e-05	3.2213095e-05	0	0.5	-0.10196	-0.300879	1.10131	-3.7999	4.55162	0.10772	0.226589	0.0996409	0.18561454353838772	0.2509096562862396	0.32159146666526794	FALSE	Ery-MegaMPP vs Rest	Ery-MegaMPP	Rest
CUL7	0.6594	0.3406	0.6606215482143918	9.76308e-06	7.02957e-06	0	0.5	0.902305	0.516158	1.68116	-2.92879	9.10639	0.0394973	0.0473364	0.0368043	0.0442629	0.0850956	0.0714406	FALSE	Ery-MegaMPP vs Rest	Ery-MegaMPP	Rest
ERCC4	0.6594	0.3406	0.6606215482143918	1.1013039e-05	1.3424018e-05	0	0.5	-0.374708	-0.289353	1.36379	-5.28851	4.72906	0.048474	0.094015	0.043087971274685784	0.0813683	0.10371329635381699	0.13623684644699097	FALSE	Ery-MegaMPP vs Rest	Ery-MegaMPP	Rest
ZBTB17	0.6592	0.3408	0.6597311694672816	2.9714658e-05	1.902498e-05	0	0.5	0.80155	0.698515	1.02829	-2.2359	5.76861	0.132855	0.126511	0.1140035906642732	0.11232600008782628	0.2961510419845581	0.1940763145685196	FALSE	Ery-MegaMPP vs Rest	Ery-MegaMPP	Rest
AL109824.1	0.6592	0.3408	0.6597311694672816	1.5319667e-05	1.9561587e-05	0	0.5	-0.277315	-0.394226	1.13752	-3.61281	6.0018	0.0780969	0.13907	0.070018	0.11443375927633909	0.1808178871870041	0.1905890554189682	FALSE	Ery-MegaMPP vs Rest	Ery-MegaMPP	Rest
TMEM138	0.6592	0.3408	0.6597311694672816	1.2240716e-05	2.17754e-05	0	0.5	-0.627198	-0.631732	0.975364	-4.78544	3.22423	0.0511669	0.15804	0.048473967684021506	0.13366706187151567	0.11834048479795456	0.22246244549751282	FALSE	Ery-MegaMPP vs Rest	Ery-MegaMPP	Rest
MOSPD1	0.6592	0.3408	0.6597311694672816	6.7291403e-06	2.6313019e-05	0	0.5	-0.89827	-0.45785	1.74142	-7.96254	3.96074	0.0278277	0.114654	0.026032315978455997	0.0875159	0.057068224996328354	0.26417118310928345	FALSE	Ery-MegaMPP vs Rest	Ery-MegaMPP	Rest
COMMD5	0.6592	0.3408	0.6597311694672816	4.1225744e-06	6.061771e-06	0	0.5	-0.366802	-0.449476	1.12619	-5.09248	5.26727	0.018851	0.0414085	0.017953321364452414	0.039564396434373886	0.0415029	0.060707930475473404	FALSE	Ery-MegaMPP vs Rest	Ery-MegaMPP	Rest
FAM193A	0.659	0.34099999999999997	0.6588410430679846	0.000196532	0.000128974	0	0.5	0.858039	0.746119	1.04577	-1.77118	5.76767	0.912924	0.836642	0.5125673249551138	0.4697229174900584	2.0021421909332275	1.2832669019699097	FALSE	Ery-MegaMPP vs Rest	Ery-MegaMPP	Rest
CUL1	0.659	0.34099999999999997	0.6588410430679846	0.000258553	0.000162735	0	0.5	0.915032	0.787435	1.05104	-1.56625	5.56986	1.21274	1.07371	0.6059245960502656	0.5325165766478555	2.677185535430908	1.6105049848556519	FALSE	Ery-MegaMPP vs Rest	Ery-MegaMPP	Rest
C18orf25	0.659	0.34099999999999997	0.6588410430679846	0.00014463	9.6096046e-05	0	0.5	0.757786	0.660432	1.03955	-2.03259	5.75649	0.617594	0.633675	0.3886894075403931	0.3826900276643564	1.4058051109313965	0.9551106691360474	FALSE	Ery-MegaMPP vs Rest	Ery-MegaMPP	Rest
ADT.anti.hu.PDPN	0.659	0.34099999999999997	0.6588410430679846	0.22712	0.466892	0	0.5	-0.87365	-0.829094	0.947079	-3.87405	3.19286	0.273788	0.460897	0.23429084380610413	0.3465946515610592			FALSE	Ery-MegaMPP vs Rest	Ery-MegaMPP	Rest
TMEM67	0.659	0.34099999999999997	0.6588410430679846	8.710252e-05	0.000111165	0	0.5	-0.120769	-0.297511	1.54372	-5.24226	7.78942	0.403052	0.798658	0.25134649910233325	0.4132525358978017	0.8768303990364075	1.0899392366409302	FALSE	Ery-MegaMPP vs Rest	Ery-MegaMPP	Rest
TMEM220	0.659	0.34099999999999997	0.6588410430679846	1.5469295e-05	1.6675396e-05	0	0.5	0.476022	-0.133082	1.91083	-3.23408	9.02466	0.0843806	0.1219	0.0771993	0.104598	0.1782483458518982	0.17004936933517456	FALSE	Ery-MegaMPP vs Rest	Ery-MegaMPP	Rest
AC006160.1	0.659	0.34099999999999997	0.6588410430679846	5.0918115e-06	5.9597296e-06	0	0.5	-0.156867	-0.257974	1.18162	-3.90825	6.04893	0.0206463	0.0430332	0.019748653500897655	0.0388618	0.0487403	0.0640542	FALSE	Ery-MegaMPP vs Rest	Ery-MegaMPP	Rest
RASA2	0.659	0.34099999999999997	0.6588410430679846	0.000185169	0.000140029	0	0.5	1.10166	0.483573	2.24223	-2.97305	10.8369	0.894074	0.963989	0.4560143626570891	0.4572080973082597	1.9313502311706543	1.395581841468811	FALSE	Ery-MegaMPP vs Rest	Ery-MegaMPP	Rest
TSSC4	0.659	0.34099999999999997	0.6588410430679846	2.0411644e-05	1.5192574e-05	0	0.5	0.550074	0.533674	1.02261	-3.98063	4.43113	0.0870736	0.0836955	0.0825853	0.0782506	0.2120542824268341	0.15276816487312317	FALSE	Ery-MegaMPP vs Rest	Ery-MegaMPP	Rest
TYW1B	0.659	0.34099999999999997	0.6588410430679846	8.331114e-05	6.1074024e-05	0	0.5	0.662824	0.597722	1.06946	-2.74994	5.83307	0.416517	0.390011	0.2684021543985629	0.2630307820664563	0.9212624430656433	0.5974240899085999	FALSE	Ery-MegaMPP vs Rest	Ery-MegaMPP	Rest
KLC1	0.659	0.34099999999999997	0.6588410430679846	0.000180463	0.000125229	0	0.5	0.673283	0.702656	0.821276	-1.71594	4.36181	0.838419	0.81038	0.48473967684021274	0.4810521231283183	1.824459433555603	1.2735295295715332	FALSE	Ery-MegaMPP vs Rest	Ery-MegaMPP	Rest
ZNF460-AS1	0.6588	0.34119999999999995	0.6579511685567518	5.1593197e-06	6.537867e-06	0	0.5	-0.298089	-0.334603	1.119	-4.7313	6.41221	0.0287253	0.0447456	0.023339317773788136	0.0407939	0.054399505257606506	0.0696598	FALSE	Ery-MegaMPP vs Rest	Ery-MegaMPP	Rest
MEPCE	0.6588	0.34119999999999995	0.6579511685567518	1.1289839e-05	8.989029e-06	0	0.5	0.299119	0.283525	1.12044	-3.24919	4.41999	0.0583483	0.0573039	0.0529623	0.0540552	0.13746477663516998	0.0908362	FALSE	Ery-MegaMPP vs Rest	Ery-MegaMPP	Rest
MSANTD3	0.6586	0.34140000000000004	0.657062	1.8489953e-05	1.61933e-05	0	0.5	0.606393	0.18287	1.83499	-3.32439	8.98179	0.0843806	0.117333	0.0691203	0.0992842	0.20904019474983215	0.16040658950805664	FALSE	Ery-MegaMPP vs Rest	Ery-MegaMPP	Rest
OPA1-AS1	0.6586	0.34140000000000004	0.657062	9.884196e-06	7.3712654e-06	0	0.5	0.55159	0.488665	1.20821	-4.85748	7.61626	0.0466786	0.0478194	0.045780969479353645	0.045228999253502045	0.11411182582378387	0.0749128	FALSE	Ery-MegaMPP vs Rest	Ery-MegaMPP	Rest
KIF16B	0.6586	0.34140000000000004	0.657062	3.9011247e-05	2.980484e-05	0	0.5	1.03392	0.392828	2.2729	-2.98725	12.5987	0.179533	0.214161	0.13375224416517087	0.159268	0.39942729473114014	0.29332056641578674	FALSE	Ery-MegaMPP vs Rest	Ery-MegaMPP	Rest
TMEM167A	0.6586	0.34140000000000004	0.657062	3.438716e-05	5.5628992e-05	0	0.5	-0.59321	-0.656464	0.816604	-3.03969	3.35094	0.156194	0.399054	0.13195691202872564	0.2843718438501552	0.32485923171043396	0.5603920817375183	FALSE	Ery-MegaMPP vs Rest	Ery-MegaMPP	Rest
DNAAF2	0.6586	0.34140000000000004	0.657062	3.9767456e-05	2.636254e-05	0	0.5	0.739584	0.61001	1.16056	-2.77607	5.70784	0.171454	0.172224	0.14542190305206484	0.14192245202652154	0.38334164023399353	0.2563832998275757	FALSE	Ery-MegaMPP vs Rest	Ery-MegaMPP	Rest
PIDD1	0.6584	0.3416	0.6561721733627763	4.1003473e-06	5.8414653e-06	0	0.5	-0.237173	-0.296551	1.21475	-4.66759	5.28802	0.021544	0.0385104	0.020646319569120275	0.0373249	0.0548731	0.061942990869283676	FALSE	Ery-MegaMPP vs Rest	Ery-MegaMPP	Rest
FNTB	0.6584	0.3416	0.6561721733627763	1.9124162e-05	2.6527912e-05	0	0.5	-0.349943	-0.450971	1.05945	-3.67555	4.29585	0.103232	0.196464	0.0870736	0.15338339261405629	0.23042075335979462	0.27378568053245544	FALSE	Ery-MegaMPP vs Rest	Ery-MegaMPP	Rest
ZSCAN12	0.6584	0.3416	0.6561721733627763	1.1072823e-05	1.1254299e-05	0	0.5	0.389184	0.0251393	1.74098	-3.24376	9.68953	0.0592459	0.0855399	0.05386	0.0755719	0.12213116139173508	0.11569851636886597	FALSE	Ery-MegaMPP vs Rest	Ery-MegaMPP	Rest
PRKAG2	0.6584	0.3416	0.6561721733627763	3.7606056e-05	2.3687395e-05	0	0.5	1.68739	0.68983	2.60966	-2.38063	11.7341	0.184919	0.151848	0.142729	0.11974706889738178	0.403468	0.22904032468795776	FALSE	Ery-MegaMPP vs Rest	Ery-MegaMPP	Rest
GTPBP6	0.6584	0.3416	0.6561721733627763	1.6846072e-05	2.7662765e-05	0	0.5	-0.618817	-0.654899	0.811082	-3.5215	1.95447	0.0745063	0.180173	0.064632	0.15197821982171486	0.17316636443138123	0.2703934907913208	FALSE	Ery-MegaMPP vs Rest	Ery-MegaMPP	Rest
UFL1	0.6584	0.3416	0.6561721733627763	5.4183358e-05	7.65007e-05	0	0.5	-0.36628	-0.502399	1.00951	-2.96339	4.66892	0.245062	0.54308	0.19389587073608597	0.3472972379572344	0.5354247093200684	0.748659	FALSE	Ery-MegaMPP vs Rest	Ery-MegaMPP	Rest
TRAF3IP2	0.6584	0.3416	0.6561721733627763	1.5592464e-05	1.4153102e-05	0	0.5	0.397188	0.142447	1.49045	-3.56778	7.14214	0.0736086	0.0931807	0.0664273	0.0814561	0.17091023921966553	0.13739417493343353	FALSE	Ery-MegaMPP vs Rest	Ery-MegaMPP	Rest
MFSD6	0.6584	0.3416	0.6561721733627763	7.3510186e-05	8.537232e-05	0	0.5	-0.100071	-0.157683	1.12168	-3.64141	4.46807	0.318671	0.576589	0.21903052064631914	0.3339920080797431	0.6681466698646545	0.8521014451980591	FALSE	Ery-MegaMPP vs Rest	Ery-MegaMPP	Rest
ACVR2B	0.6582	0.3418	0.6552830517638246	6.2989943e-06	6.103221e-06	0	0.5	0.214865	0.0441628	1.40851	-5.2016	7.52788	0.0332136	0.0438675	0.0314183	0.0401352	0.067547	0.0631201	FALSE	Ery-MegaMPP vs Rest	Ery-MegaMPP	Rest
NAA25	0.6582	0.3418	0.6552830517638246	6.207465e-05	8.629468e-05	0	0.5	-0.28699	-0.439974	1.06542	-3.03567	3.69835	0.26122	0.628185	0.19838420107719903	0.3731611996662851	0.5644345283508301	0.8437555432319641	FALSE	Ery-MegaMPP vs Rest	Ery-MegaMPP	Rest
PSEN1	0.6582	0.3418	0.6552830517638246	0.000213485	0.000140352	0	0.5	0.714101	0.675921	0.85555	-2.79584	4.25095	1.0377	0.894125	0.5224416517055626	0.4838185570632422	2.31874	1.400286316871643	FALSE	Ery-MegaMPP vs Rest	Ery-MegaMPP	Rest
AC022167.2	0.6582	0.3418	0.6552830517638246	3.7386328e-06	4.0675523e-06	0	0.5	-0.133196	-0.103129	1.25566	-4.74627	4.41111	0.0170557	0.0265227	0.017055655296229794	0.025644403460237688	0.036888159811496735	0.042300671339035034	FALSE	Ery-MegaMPP vs Rest	Ery-MegaMPP	Rest
SCNM1	0.658	0.34199999999999997	0.6543941802205149	7.5634784e-06	1.1752831e-05	0	0.5	-0.560647	-0.613152	0.867417	-3.78491	3.95348	0.0332136	0.0802702	0.0332136	0.0753085	0.0720892	0.12001357972621918	FALSE	Ery-MegaMPP vs Rest	Ery-MegaMPP	Rest
TSGA10	0.658	0.34199999999999997	0.6543941802205149	2.6054764e-05	2.5082501e-05	0	0.5	0.117466	0.129219	1.1291	-3.96191	4.09427	0.126571	0.16691	0.0933573	0.12440170377201422	0.2582983076572418	0.24879515171051025	FALSE	Ery-MegaMPP vs Rest	Ery-MegaMPP	Rest
PSMD6-AS2	0.658	0.34199999999999997	0.6543941802205149	2.6360289e-05	1.7118062e-05	0	0.5	0.728065	0.704889	0.803283	-2.05758	4.74266	0.133752	0.105169	0.11490125673249582	0.0965178	0.3073170483112335	0.16685990989208221	FALSE	Ery-MegaMPP vs Rest	Ery-MegaMPP	Rest
POLR3E	0.658	0.34199999999999997	0.6543941802205149	2.404242e-05	2.8792896e-05	0	0.5	-0.0852035	-0.237622	1.07679	-3.27511	3.96215	0.101436	0.205687	0.0933573	0.16954287972598267	0.22234117984771729	0.28272950649261475	FALSE	Ery-MegaMPP vs Rest	Ery-MegaMPP	Rest
HEXB	0.658	0.34199999999999997	0.6543941802205149	3.398354e-05	5.3301694e-05	0	0.5	-0.566521	-0.605614	0.909416	-3.36026	3.23973	0.162478	0.380263	0.13913824057450655	0.26733412374300464	0.3473103642463684	0.5421978235244751	FALSE	Ery-MegaMPP vs Rest	Ery-MegaMPP	Rest
FAM13B	0.658	0.34199999999999997	0.6543941802205149	0.000342698	0.000210977	0	0.5	0.983448	0.777334	1.13963	-1.71425	5.64918	1.52872	1.3559	0.6759425493716295	0.6002283405788507	3.313509702682495	2.0489978790283203	FALSE	Ery-MegaMPP vs Rest	Ery-MegaMPP	Rest
MAD2L1BP	0.658	0.34199999999999997	0.6543941802205149	7.2861576e-06	2.056421e-05	0	0.5	-0.718877	-0.392388	1.54521	-6.27317	3.2381	0.0359066	0.090414	0.0341113	0.0791727	0.0790782	0.2108176201581955	FALSE	Ery-MegaMPP vs Rest	Ery-MegaMPP	Rest
GFM2	0.6578	0.34219999999999995	0.6535055582763764	3.9172566e-05	5.861394e-05	0	0.5	-0.359725	-0.516037	1.17406	-3.43811	6.59747	0.180431	0.436773	0.14631956912028746	0.28972906512096025	0.38058480620384216	0.5869617462158203	FALSE	Ery-MegaMPP vs Rest	Ery-MegaMPP	Rest
BBS1	0.6578	0.34219999999999995	0.6535055582763764	2.1202213e-05	1.9174147e-05	0	0.5	0.224555	0.131057	1.30001	-4.06294	4.91449	0.094255	0.129716	0.0852783	0.11342379133184337	0.2026377022266388	0.1923040747642517	FALSE	Ery-MegaMPP vs Rest	Ery-MegaMPP	Rest
CENPBD1	0.6578	0.34219999999999995	0.6535055582763764	5.2812434e-06	4.139099e-06	0	0.5	0.396779	0.382512	1.15987	-3.8948	7.29823	0.018851	0.0264349	0.017953321364452414	0.0251175	0.0452996	0.0415444	FALSE	Ery-MegaMPP vs Rest	Ery-MegaMPP	Rest
FLOT1	0.6578	0.34219999999999995	0.6535055582763764	4.6907717e-05	3.853191e-05	0	0.5	0.522088	0.335321	1.31984	-2.613	5.84803	0.175942	0.253683	0.142729	0.19553857638429903	0.3876175284385681	0.37768757343292236	FALSE	Ery-MegaMPP vs Rest	Ery-MegaMPP	Rest
FAM98A	0.6578	0.34219999999999995	0.6535055582763764	1.00586885e-05	1.3245463e-05	0	0.5	-0.317562	-0.404466	1.16733	-4.53116	5.29072	0.045781	0.0933124	0.0421903	0.0840469	0.0891177	0.13087910413742065	FALSE	Ery-MegaMPP vs Rest	Ery-MegaMPP	Rest
SLFNL1-AS1	0.6578	0.34219999999999995	0.6535055582763764	1.2496421e-05	1.0260226e-05	0	0.5	1.05687	0.298613	2.55231	-3.51955	12.1348	0.0673249	0.0751325	0.059246	0.066087	0.1370229721069336	0.10476335138082504	FALSE	Ery-MegaMPP vs Rest	Ery-MegaMPP	Rest
AC068724.3	0.6578	0.34219999999999995	0.6535055582763764	1.2613557e-05	1.818116e-05	0	0.5	-0.35568	-0.487346	1.03452	-3.15731	4.42842	0.0439856	0.131956	0.0421903	0.11153559039213398	0.0968525	0.1833730936050415	FALSE	Ery-MegaMPP vs Rest	Ery-MegaMPP	Rest
DAGLB	0.6578	0.34219999999999995	0.6535055582763764	5.882096e-05	4.3761407e-05	0	0.5	0.603641	0.587217	0.922576	-2.12451	4.10341	0.274686	0.266722	0.22531418312387744	0.21262020814119947	0.6252304911613464	0.42434120178222656	FALSE	Ery-MegaMPP vs Rest	Ery-MegaMPP	Rest
COMMD6	0.6576	0.34240000000000004	0.6526171854755886	5.664276e-05	3.497976e-05	0	0.5	0.841772	0.723908	1.04462	-2.00598	5.80086	0.239676	0.222813	0.20466786355475733	0.18666842313264378	0.5743966698646545	0.34877169132232666	FALSE	Ery-MegaMPP vs Rest	Ery-MegaMPP	Rest
ZNF699	0.6576	0.34240000000000004	0.6526171854755886	7.271862e-06	6.6207917e-06	0	0.5	0.372528	0.202185	1.46679	-4.56804	7.21045	0.035009	0.043604	0.0332136	0.0398718	0.0757421	0.0670062	FALSE	Ery-MegaMPP vs Rest	Ery-MegaMPP	Rest
SPINT2	0.6576	0.34240000000000004	0.6526171854755886	8.76379e-05	0.000100875	0	0.5	0.0685245	-0.186262	1.43903	-3.21352	6.95766	0.429085	0.743413	0.3213644524236971	0.43020243270543085	0.9956626296043396	1.040059208869934	FALSE	Ery-MegaMPP vs Rest	Ery-MegaMPP	Rest
ASMTL	0.6576	0.34240000000000004	0.6526171854755886	3.8813858e-05	2.473626e-05	0	0.5	0.970771	0.63971	1.499	-2.55936	7.29931	0.16517	0.157514	0.14003590664272916	0.13454529486672906	0.3789737820625305	0.2427472174167633	FALSE	Ery-MegaMPP vs Rest	Ery-MegaMPP	Rest
ODR4	0.6576	0.34240000000000004	0.6526171854755886	0.000144817	9.0054105e-05	0	0.5	0.92134	0.736864	1.07825	-1.30409	6.86219	0.672351	0.574565	0.4416517055655273	0.37829886268828666	1.493107795715332	0.88609	FALSE	Ery-MegaMPP vs Rest	Ery-MegaMPP	Rest
ZNF250	0.6576	0.34240000000000004	0.6526171854755886	7.4193513e-06	7.2021626e-06	0	0.5	0.265893	0.0726776	1.42457	-3.5169	7.8931	0.032316	0.0530886	0.029623	0.0485224	0.0656448	0.07296	FALSE	Ery-MegaMPP vs Rest	Ery-MegaMPP	Rest
DNAJC1	0.6576	0.34240000000000004	0.6526171854755886	0.000462518	0.000295586	0	0.5	0.847185	0.811983	0.925834	-1.46662	5.23207	2.06643	1.83662	0.711849	0.6596847143548348	4.566865921020508	2.9489033222198486	FALSE	Ery-MegaMPP vs Rest	Ery-MegaMPP	Rest
LATS1	0.6576	0.34240000000000004	0.6526171854755886	0.000149854	9.8092816e-05	0	0.5	0.880834	0.689153	1.31355	-2.45162	8.16541	0.679532	0.657035	0.4272890484739655	0.409871	1.4802225828170776	0.9984517693519592	FALSE	Ery-MegaMPP vs Rest	Ery-MegaMPP	Rest
HGSNAT	0.6574	0.3426	0.6517290613629808	6.359393e-05	4.5230812e-05	0	0.5	1.09025	0.525131	2.00156	-2.32692	9.89173	0.300718	0.320726	0.22800718132854528	0.23440038642249156	0.662523	0.4686242341995239	FALSE	Ery-MegaMPP vs Rest	Ery-MegaMPP	Rest
BPNT1	0.6574	0.3426	0.6517290613629808	1.2330031e-05	9.7323145e-06	0	0.5	1.10786	0.322695	2.4857	-4.73445	12.3679	0.0529623	0.0653398	0.047576301615798886	0.0580951	0.11892560124397278	0.0948901	FALSE	Ery-MegaMPP vs Rest	Ery-MegaMPP	Rest
HNRNPA0	0.6574	0.3426	0.6517290613629808	2.9563545e-05	3.1508134e-05	0	0.5	-0.150496	-0.226422	1.07916	-4.00812	4.35541	0.123878	0.200856	0.11041292639138268	0.16998199622358937	0.28557735681533813	0.31441909074783325	FALSE	Ery-MegaMPP vs Rest	Ery-MegaMPP	Rest
MTCP1	0.6574	0.3426	0.6517290613629808	1.0886347e-05	1.1782853e-05	0	0.5	0.0865906	-0.0925188	1.43516	-4.51134	7.04691	0.037702	0.0887893	0.0332136	0.0754841	0.0838244	0.12466778606176376	FALSE	Ery-MegaMPP vs Rest	Ery-MegaMPP	Rest
SEMA6A-AS1	0.6574	0.3426	0.6517290613629808	1.993561e-05	1.532784e-05	0	0.5	0.951671	0.402251	2.01003	-3.08078	10.2726	0.0933573	0.112546	0.0736086	0.0864181	0.2151719331741333	0.15755590796470642	FALSE	Ery-MegaMPP vs Rest	Ery-MegaMPP	Rest
APAF1	0.6572	0.3428	0.6508411854840284	2.1877788e-05	2.2616163e-05	0	0.5	0.326407	0.0463724	1.68014	-3.90413	9.31581	0.0897666	0.156284	0.0736086	0.12506037851842444	0.21525344252586365	0.22977730631828308	FALSE	Ery-MegaMPP vs Rest	Ery-MegaMPP	Rest
SNHG16	0.6572	0.3428	0.6508411854840284	4.1675245e-05	4.6925677e-05	0	0.5	0.0616869	-0.180994	1.24358	-2.80013	5.20368	0.1921	0.327048	0.16068222621184927	0.24739823475164974	0.4097423255443573	0.4507382810115814	FALSE	Ery-MegaMPP vs Rest	Ery-MegaMPP	Rest
RIMKLB	0.6572	0.3428	0.6508411854840284	0.000133864	9.2188086e-05	0	0.5	0.857998	0.671396	1.26068	-2.69562	6.98166	0.635547	0.624279	0.3877917414721705	0.3598120581390331	1.3709895610809326	0.9225777983665466	FALSE	Ery-MegaMPP vs Rest	Ery-MegaMPP	Rest
VPS52	0.6572	0.3428	0.6508411854840284	8.501228e-06	1.4001501e-05	0	0.5	-0.641777	-0.672638	0.766603	-3.6382	2.18649	0.040395	0.0944103	0.0385996	0.0854521	0.0855666	0.1447850912809372	FALSE	Ery-MegaMPP vs Rest	Ery-MegaMPP	Rest
RFX5	0.6572	0.3428	0.6508411854840284	7.333616e-06	6.3408306e-06	0	0.5	0.355632	0.265638	1.28376	-3.81275	5.23004	0.029623	0.0436918	0.027827648114901238	0.0418039	0.0663526	0.0649011	FALSE	Ery-MegaMPP vs Rest	Ery-MegaMPP	Rest
BTBD7	0.657	0.34299999999999997	0.6499535573848524	0.000335513	0.00021355	0	0.5	0.73302	0.711768	0.673611	-1.6095	3.69975	1.50808	1.32986	0.6095152603231561	0.585386	3.3704304695129395	2.1011650562286377	FALSE	Ery-MegaMPP vs Rest	Ery-MegaMPP	Rest
EIF4ENIF1	0.657	0.34299999999999997	0.6499535573848524	6.756806e-05	4.583595e-05	0	0.5	0.881674	0.650071	1.41985	-2.58201	7.8252	0.322262	0.305359	0.2369838420107714	0.23119483598996268	0.7272443771362305	0.45414838194847107	FALSE	Ery-MegaMPP vs Rest	Ery-MegaMPP	Rest
NREP	0.6568	0.34319999999999995	0.6490661766122178	3.8809714e-05	2.697458e-05	0	0.5	1.16809	0.559946	1.98275	-2.53243	9.70114	0.169659	0.180173	0.13195691202872564	0.14179071707723953	0.37673869729042053	0.2625484764575958	FALSE	Ery-MegaMPP vs Rest	Ery-MegaMPP	Rest
ZNF670	0.6566	0.34340000000000004	0.6481790427135308	5.1818202e-05	3.159052e-05	0	0.5	1.0811	0.706735	1.60286	-2.22542	10.8587	0.218133	0.213283	0.15350089766606836	0.15847714398629395	0.5027658939361572	0.31196168065071106	FALSE	Ery-MegaMPP vs Rest	Ery-MegaMPP	Rest
FBXO21	0.6566	0.34340000000000004	0.6481790427135308	3.3707725e-05	2.2931194e-05	0	0.5	0.838078	0.626882	1.27742	-2.58757	7.37967	0.141831	0.154308	0.10951526032316006	0.12624599306196252	0.2983396351337433	0.2297414094209671	FALSE	Ery-MegaMPP vs Rest	Ery-MegaMPP	Rest
TANK	0.6566	0.34340000000000004	0.6481790427135308	0.000255013	0.00016915	0	0.5	0.64721	0.625582	0.927328	-2.58118	4.95394	1.37253	1.09334	0.5242369838420078	0.5020858033636922	2.940960645675659	1.7471179962158203	FALSE	Ery-MegaMPP vs Rest	Ery-MegaMPP	Rest
AL049840.2	0.6564	0.3436	0.647292	1.3574871e-05	1.0178364e-05	0	0.5	0.565508	0.46251	1.23972	-3.13793	7.1147	0.0583483	0.0692041	0.05386	0.0644623	0.13110479712486267	0.10430062562227249	FALSE	Ery-MegaMPP vs Rest	Ery-MegaMPP	Rest
AMN1	0.6564	0.3436	0.647292	1.7276363e-05	1.4074069e-05	0	0.5	0.494522	0.317691	1.36554	-3.28054	6.81105	0.0780969	0.10249	0.0610413	0.0813244	0.16443680226802826	0.1455162614583969	FALSE	Ery-MegaMPP vs Rest	Ery-MegaMPP	Rest
TP53I3	0.6564	0.3436	0.647292	6.261705e-06	7.3158694e-06	0	0.5	-0.0500052	-0.19279	1.32252	-4.65652	7.42781	0.0233393	0.0515956	0.022441651705565516	0.0482589	0.0537536	0.0749934	FALSE	Ery-MegaMPP vs Rest	Ery-MegaMPP	Rest
EXT2	0.6562	0.3438	0.6464055137308309	8.185302e-05	5.6466066e-05	0	0.5	0.916772	0.62168	1.59545	-2.49376	9.42167	0.360862	0.379911	0.26391382405744984	0.2708031440740997	0.7855983972549438	0.5545524954795837	FALSE	Ery-MegaMPP vs Rest	Ery-MegaMPP	Rest
EIF1	0.6562	0.3438	0.6464055137308309	0.000254298	0.000392097	0	0.5	-0.371473	-0.259613	1.26399	-5.14017	3.76571	1.03052	1.89043	0.5709156193895837	0.7515478856542135	2.4398367404937744	3.989989757537842	FALSE	Ery-MegaMPP vs Rest	Ery-MegaMPP	Rest
SNX9	0.656	0.344	0.6455191177448263	0.000207584	0.000201414	0	0.5	0.182171	0.241573	1.11138	-3.45373	4.23766	0.973966	1.30923	0.4811490125673223	0.5272910903263325	2.281312942504883	2.0413880348205566	FALSE	Ery-MegaMPP vs Rest	Ery-MegaMPP	Rest
DFFA	0.656	0.344	0.6455191177448263	1.9371466e-05	2.2804961e-05	0	0.5	0.0849144	-0.316873	1.32971	-2.67949	5.18356	0.091562	0.160543	0.0780969	0.13428182496816504	0.2005661576986313	0.22603192925453186	FALSE	Ery-MegaMPP vs Rest	Ery-MegaMPP	Rest
STAG1	0.656	0.344	0.6455191177448263	0.000787735	0.000495908	0	0.5	0.918865	0.828288	1.04585	-1.99683	5.9272	3.59783	3.16398	0.8788150807899401	0.7846572695737792	7.87115	4.961112976074219	FALSE	Ery-MegaMPP vs Rest	Ery-MegaMPP	Rest
CHD2	0.656	0.344	0.6455191177448263	0.000803373	0.000545821	0	0.5	0.796678	0.786736	0.940911	-2.44978	3.3219	3.68491	2.95926	0.9165170556552898	0.8222895534186968	8.15597	5.372278690338135	FALSE	Ery-MegaMPP vs Rest	Ery-MegaMPP	Rest
CTNND1	0.656	0.344	0.6455191177448263	0.000216915	0.000139206	0	0.5	0.823892	0.749131	0.906238	-1.54406	4.91386	1.04847	0.903037	0.5673249551166932	0.48188644447377155	2.2662131786346436	1.3956992626190186	FALSE	Ery-MegaMPP vs Rest	Ery-MegaMPP	Rest
TBCEL	0.6558	0.34419999999999995	0.6446329668287847	3.737959e-05	8.19795e-05	0	0.5	-0.729544	-0.578495	1.19413	-5.5303	2.65299	0.160682	0.458989	0.12657091561938996	0.2827032011592487	0.3238067328929901	0.821118	FALSE	Ery-MegaMPP vs Rest	Ery-MegaMPP	Rest
TRPC4AP	0.6558	0.34419999999999995	0.6446329668287847	0.000240422	0.000155506	0	0.5	0.780666	0.778122	0.855861	-1.8925	4.46324	1.12747	0.974001	0.5879712746858133	0.5249637728890155	2.5043907165527344	1.5380771160125732	FALSE	Ery-MegaMPP vs Rest	Ery-MegaMPP	Rest
AL355999.1	0.6558	0.34419999999999995	0.6446329668287847	2.780302e-06	4.048882e-06	0	0.5	-0.456673	-0.43479	1.14739	-5.45254	4.43957	0.0125673	0.0252932	0.010771992818671451	0.0234927	0.0331481	0.0453144	FALSE	Ery-MegaMPP vs Rest	Ery-MegaMPP	Rest
GABARAPL2	0.6558	0.34419999999999995	0.6446329668287847	1.6676402e-05	5.3575648e-05	0	0.5	-0.744441	-0.424394	1.56135	-7.08545	2.86561	0.0628366	0.196816	0.056553	0.15931146533174667	0.134976	0.5195388793945312	FALSE	Ery-MegaMPP vs Rest	Ery-MegaMPP	Rest
ESYT2	0.6558	0.34419999999999995	0.6446329668287847	0.000550901	0.000376411	0	0.5	1.02883	0.650456	1.6562	-2.10497	8.64428	2.43626	2.40905	0.8007181328545727	0.7091292319853799	5.278020858764648	3.6328506469726562	FALSE	Ery-MegaMPP vs Rest	Ery-MegaMPP	Rest
ORAI3	0.6558	0.34419999999999995	0.6446329668287847	1.33785725e-05	1.888112e-05	0	0.5	-0.335748	-0.387229	1.09395	-4.02049	5.35499	0.0673249	0.127784	0.0628366	0.11241382338734765	0.14314548671245575	0.18695466220378876	FALSE	Ery-MegaMPP vs Rest	Ery-MegaMPP	Rest
CASTOR2	0.6558	0.34419999999999995	0.6446329668287847	2.322181e-05	2.0190182e-05	0	0.5	0.441809	0.381155	1.15272	-3.36208	5.53704	0.114901	0.109384	0.0996409	0.0926097	0.2560954988002777	0.1934443861246109	FALSE	Ery-MegaMPP vs Rest	Ery-MegaMPP	Rest
PTPN7	0.6558	0.34419999999999995	0.6446329668287847	0.000139302	0.000103199	0	0.5	1.12616	0.428567	2.3295	-3.11666	12.8221	0.660682	0.702225	0.39856373429084185	0.3873007508892296	1.4703361988067627	0.9977868795394897	FALSE	Ery-MegaMPP vs Rest	Ery-MegaMPP	Rest
PLD3	0.6558	0.34419999999999995	0.6446329668287847	3.106342e-05	4.123174e-05	0	0.5	-0.166798	-0.351945	1.17903	-3.32708	6.04433	0.131957	0.293944	0.11938958707360896	0.2222368594387861	0.29646456241607666	0.40601128339767456	FALSE	Ery-MegaMPP vs Rest	Ery-MegaMPP	Rest
ZMYM5	0.6556	0.34440000000000004	0.6437470605332976	0.000108023	7.1500304e-05	0	0.5	0.703193	0.75354	0.679614	-1.70476	3.69165	0.455117	0.438788	0.3204667863554745	0.3083036929697352	1.029453992843628	0.7281692624092102	FALSE	Ery-MegaMPP vs Rest	Ery-MegaMPP	Rest
TNFRSF10A	0.6556	0.34440000000000004	0.6437470605332976	2.9016215e-05	2.0263316e-05	0	0.5	1.23233	0.516203	2.1814	-2.83461	9.36058	0.142729	0.139597	0.11849192100538633	0.11408246607825362	0.3115580081939697	0.19628365337848663	FALSE	Ery-MegaMPP vs Rest	Ery-MegaMPP	Rest
HACE1	0.6556	0.34440000000000004	0.6437470605332976	3.1140124e-05	2.7808457e-05	0	0.5	0.429819	0.180006	1.49662	-3.29587	8.42059	0.156194	0.19541	0.11131059245960531	0.1477627014446906	0.3323252499103546	0.27846235036849976	FALSE	Ery-MegaMPP vs Rest	Ery-MegaMPP	Rest
AMT	0.6556	0.34440000000000004	0.6437470605332976	5.7667976e-06	4.246647e-06	0	0.5	0.655516	0.480072	1.34456	-3.30998	7.33796	0.0233393	0.0271814	0.023339317773788136	0.026215254907126527	0.057190120220184326	0.043619126081466675	FALSE	Ery-MegaMPP vs Rest	Ery-MegaMPP	Rest
PRKAB1	0.6556	0.34440000000000004	0.6437470605332976	1.1690912e-05	2.413409e-05	0	0.5	-0.792902	-0.690922	1.03293	-4.35772	2.51001	0.0619389	0.150443	0.0583483	0.12716813770693658	0.13727201521396637	0.24941711127758026	FALSE	Ery-MegaMPP vs Rest	Ery-MegaMPP	Rest
MIGA2	0.6556	0.34440000000000004	0.6437470605332976	1.4712365e-05	2.406501e-05	0	0.5	-0.635579	-0.624104	0.931264	-3.64388	2.61496	0.0798923	0.168184	0.0709156	0.1419663636762822	0.18301086127758026	0.24758067727088928	FALSE	Ery-MegaMPP vs Rest	Ery-MegaMPP	Rest
CCDC157	0.6554	0.3446	0.6428613984095903	1.44034175e-05	1.1124186e-05	0	0.5	0.558121	0.495252	1.10392	-3.59782	6.30459	0.0673249	0.070785	0.0583483	0.0634962	0.13478685915470123	0.11217150837182999	FALSE	Ery-MegaMPP vs Rest	Ery-MegaMPP	Rest
NAA40	0.6554	0.3446	0.6428613984095903	8.601965e-06	1.09270495e-05	0	0.5	-0.191691	-0.367545	1.14671	-3.21806	4.63482	0.0421903	0.0787772	0.0385996	0.0721468	0.0900966	0.10975680500268936	FALSE	Ery-MegaMPP vs Rest	Ery-MegaMPP	Rest
TNK2	0.6554	0.3446	0.6428613984095903	3.8918934e-05	3.083768e-05	0	0.5	0.564772	0.49018	1.08077	-2.92075	4.83222	0.190305	0.185135	0.16517055655296234	0.15513985860448307	0.41718098521232605	0.31807711720466614	FALSE	Ery-MegaMPP vs Rest	Ery-MegaMPP	Rest
LDLR	0.6552	0.3448	0.641976	0.000111882	0.000158199	0	0.5	-0.396742	-0.426948	0.97902	-3.51146	3.48813	0.449731	1.07683	0.3150807899461388	0.5038422693541201	1.0324807167053223	1.5985223054885864	FALSE	Ery-MegaMPP vs Rest	Ery-MegaMPP	Rest
HCLS1	0.6552	0.3448	0.641976	4.3364267e-05	3.553761e-05	0	0.5	1.18775	0.238831	2.60574	-4.27127	11.5755	0.183124	0.245648	0.15170556552962314	0.19070829491062538	0.4095792770385742	0.3557549715042114	FALSE	Ery-MegaMPP vs Rest	Ery-MegaMPP	Rest
KIF13A	0.655	0.345	0.641091	0.000133753	9.784984e-05	0	0.5	0.961097	0.530695	1.86235	-2.87088	10.4262	0.635547	0.679216	0.368043	0.3521714310806718	1.421445369720459	0.9445522427558899	FALSE	Ery-MegaMPP vs Rest	Ery-MegaMPP	Rest
AC022098.1	0.655	0.345	0.641091	1.0826235e-05	7.915894e-06	0	0.5	0.752986	0.526239	1.4501	-3.45263	8.92888	0.0502693	0.0528252	0.049371633752244126	0.0495323	0.10056226700544357	0.0844471	FALSE	Ery-MegaMPP vs Rest	Ery-MegaMPP	Rest
ZNF35	0.655	0.345	0.641091	1.4027615e-05	1.0384391e-05	0	0.5	0.96509	0.457609	2.03589	-3.40486	10.6755	0.075404	0.0723659	0.0655296	0.0649014	0.16851070523262024	0.10286817699670792	FALSE	Ery-MegaMPP vs Rest	Ery-MegaMPP	Rest
B3GNT5	0.655	0.345	0.641091	3.9257942e-05	2.6785337e-05	0	0.5	0.947146	0.563463	1.61168	-3.80939	9.12669	0.178635	0.187155	0.14003590664272916	0.14565494225617845	0.40062299370765686	0.2695331573486328	FALSE	Ery-MegaMPP vs Rest	Ery-MegaMPP	Rest
FBXW9	0.655	0.345	0.641091	7.118772e-06	6.667918e-06	0	0.5	0.299086	0.0767717	1.3531	-3.23497	7.1481	0.0439856	0.0458873	0.040395	0.0428139	0.1116047278046608	0.0644854	FALSE	Ery-MegaMPP vs Rest	Ery-MegaMPP	Rest
RPAP2	0.655	0.345	0.641091	0.000124883	8.7417946e-05	0	0.5	0.897114	0.574281	1.54434	-2.659	7.07144	0.523339	0.5783	0.32405745062836494	0.3514688446845006	1.1402339935302734	0.8589814901351929	FALSE	Ery-MegaMPP vs Rest	Ery-MegaMPP	Rest
MED27	0.655	0.345	0.641091	0.000187027	0.000127072	0	0.5	0.732962	0.656045	1.07023	-2.42747	5.85782	0.865349	0.840726	0.47935368043087706	0.458613	1.909709095954895	1.2662944793701172	FALSE	Ery-MegaMPP vs Rest	Ery-MegaMPP	Rest
CDIP1	0.6548	0.34519999999999995	0.6402058725908325	9.409476e-06	8.451724e-06	0	0.5	0.498139	0.136852	1.62993	-3.52015	6.90494	0.0305207	0.056338	0.0305206	0.0519036	0.0772855	0.0852218	FALSE	Ery-MegaMPP vs Rest	Ery-MegaMPP	Rest
CPB2-AS1	0.6548	0.34519999999999995	0.6402058725908325	4.278821e-05	2.9850713e-05	0	0.5	1.6121	0.55384	2.84701	-2.33627	13.1325	0.201975	0.200328	0.13734290843806132	0.1494752557853567	0.4164189398288727	0.3019408583641052	FALSE	Ery-MegaMPP vs Rest	Ery-MegaMPP	Rest
EID1	0.6548	0.34519999999999995	0.6402058725908325	3.8498227e-05	5.8880996e-05	0	0.5	-0.552794	-0.620902	0.765953	-3.22445	2.69313	0.172352	0.385003	0.15439856373429098	0.28827998067885724	0.4017173647880554	0.5776495337486267	FALSE	Ery-MegaMPP vs Rest	Ery-MegaMPP	Rest
SRP14-AS1	0.6548	0.34519999999999995	0.6402058725908325	6.5209747e-06	7.133267e-06	0	0.5	0.210405	-0.0765448	1.61017	-3.65424	7.61914	0.029623	0.0500148	0.028725314183123858	0.047424581741536215	0.0658986	0.0704713	FALSE	Ery-MegaMPP vs Rest	Ery-MegaMPP	Rest
GLB1L	0.6548	0.34519999999999995	0.6402058725908325	3.2267437e-06	3.9931992e-06	0	0.5	-0.288104	-0.319009	1.08571	-4.03546	3.87589	0.013465	0.0277962	0.012567324955116692	0.026390901506169247	0.029239853844046593	0.0406432	FALSE	Ery-MegaMPP vs Rest	Ery-MegaMPP	Rest
TATDN1	0.6548	0.34519999999999995	0.6402058725908325	1.9125026e-05	2.7959246e-05	0	0.5	-0.489946	-0.536691	0.986219	-4.317	3.82191	0.104129	0.200153	0.0879713	0.15944320028102868	0.24157406389713287	0.28459128737449646	FALSE	Ery-MegaMPP vs Rest	Ery-MegaMPP	Rest
PTRH2	0.6548	0.34519999999999995	0.6402058725908325	4.3071268e-05	7.519204e-05	0	0.5	-0.677616	-0.700067	0.861669	-3.34792	3.15256	0.190305	0.544923	0.15888689407540404	0.35265445922803945	0.415486	0.7572418451309204	FALSE	Ery-MegaMPP vs Rest	Ery-MegaMPP	Rest
SLC9B2	0.6548	0.34519999999999995	0.6402058725908325	2.4190473e-05	2.9222307e-05	0	0.5	0.000235382	-0.258585	1.39423	-2.93087	7.11517	0.105027	0.218157	0.0816876	0.16067272647432743	0.2273273915052414	0.2921158969402313	FALSE	Ery-MegaMPP vs Rest	Ery-MegaMPP	Rest
CCDC125	0.6548	0.34519999999999995	0.6402058725908325	2.1638361e-05	3.0212954e-05	0	0.5	-0.177599	-0.393867	1.28222	-3.37184	6.50938	0.0888689	0.221231	0.0754039	0.1622974575154722	0.18885986506938934	0.29899293184280396	FALSE	Ery-MegaMPP vs Rest	Ery-MegaMPP	Rest
ACSF3	0.6548	0.34519999999999995	0.6402058725908325	3.7360147e-05	2.4036679e-05	0	0.5	0.7477	0.68718	0.886903	-1.7653	5.33357	0.175045	0.148907	0.1552962298025136	0.13076889298731148	0.4024820625782013	0.2439926117658615	FALSE	Ery-MegaMPP vs Rest	Ery-MegaMPP	Rest
FAM221A	0.6548	0.34519999999999995	0.6402058725908325	4.0512723e-06	3.4463737e-06	0	0.5	0.623417	0.284961	1.62911	-3.70622	7.7618	0.016158	0.0234928	0.016157989228007173	0.022307118078426013	0.0415039	0.035078469663858414	FALSE	Ery-MegaMPP vs Rest	Ery-MegaMPP	Rest
CDK6	0.6548	0.34519999999999995	0.6402058725908325	0.000617272	0.000519624	0	0.5	1.16067	0.240919	2.39826	-2.88062	8.64244	2.83752	3.58823	0.7917414721723466	0.6918719536294259	6.097150802612305	5.1416850090026855	FALSE	Ery-MegaMPP vs Rest	Ery-MegaMPP	Rest
ALOX12	0.6546	0.34540000000000004	0.6393211826790672	4.7335357e-06	4.2843926e-06	0	0.5	0.244938	0.231978	1.2398	-5.19095	5.41978	0.021544	0.028894	0.020646319569120275	0.027356957800904205	0.0460141	0.0450455	FALSE	Ery-MegaMPP vs Rest	Ery-MegaMPP	Rest
SLC9A6	0.6546	0.34540000000000004	0.6393211826790672	1.9429379e-05	2.0075733e-05	0	0.5	0.326549	-0.105839	1.92937	-4.00125	10.5069	0.0924596	0.148819	0.0780969	0.12356738242656123	0.22120940685272217	0.20100735127925873	FALSE	Ery-MegaMPP vs Rest	Ery-MegaMPP	Rest
EMC7	0.6546	0.34540000000000004	0.6393211826790672	3.044354e-05	4.874947e-05	0	0.5	-0.554082	-0.578668	0.972258	-3.89265	4.12548	0.16158	0.356641	0.14362657091561962	0.26254775391908863	0.35357406735420227	0.4974561929702759	FALSE	Ery-MegaMPP vs Rest	Ery-MegaMPP	Rest
NGDN	0.6546	0.34540000000000004	0.6393211826790672	4.998415e-05	3.3758017e-05	0	0.5	0.696137	0.670385	0.848538	-2.08249	4.32317	0.223519	0.201603	0.182226	0.1673472972379492	0.49036362767219543	0.32697010040283203	FALSE	Ery-MegaMPP vs Rest	Ery-MegaMPP	Rest
SNAPC5	0.6544	0.3456	0.6384367347046256	1.5374126e-05	1.4363615e-05	0	0.5	0.121853	0.0585227	1.24154	-4.3179	6.87153	0.0825853	0.0924781	0.0763016	0.0846177	0.18383030593395233	0.1448892056941986	FALSE	Ery-MegaMPP vs Rest	Ery-MegaMPP	Rest
TRIM59	0.6544	0.3456	0.6384367347046256	4.998493e-05	5.9424805e-05	0	0.5	-0.0573238	0.0301595	1.21942	-4.7444	4.08582	0.231598	0.35572	0.18132854578096938	0.24445615421768488	0.5064841508865356	0.6213025450706482	FALSE	Ery-MegaMPP vs Rest	Ery-MegaMPP	Rest
USP12	0.6544	0.3456	0.6384367347046256	0.000319799	0.000219989	0	0.5	0.70917	0.660659	0.911893	-2.68176	4.50922	1.47396	1.31264	0.660682	0.5850788214114101	3.2267606258392334	2.1755666732788086	FALSE	Ery-MegaMPP vs Rest	Ery-MegaMPP	Rest
POLR3A	0.6544	0.3456	0.6384367347046256	2.3497849e-05	2.9734876e-05	0	0.5	-0.207584	-0.381211	1.18307	-3.16619	4.70663	0.127469	0.213942	0.10682226211849218	0.17375839810300694	0.2817044258117676	0.30056819319725037	FALSE	Ery-MegaMPP vs Rest	Ery-MegaMPP	Rest
AC008443.1	0.6544	0.3456	0.6384367347046256	2.4089488e-05	2.4704474e-05	0	0.5	0.187957	-0.0673118	1.45654	-3.30445	8.32155	0.116697	0.176221	0.0987433	0.14477670926096506	0.24137455224990845	0.2455516755580902	FALSE	Ery-MegaMPP vs Rest	Ery-MegaMPP	Rest
FAM122A	0.6544	0.3456	0.6384367347046256	6.1591477e-06	1.2194754e-05	0	0.5	-0.71348	-0.517069	1.24105	-5.77032	3.05914	0.0251347	0.0771084	0.025134649910233377	0.0682826	0.050567708909511566	0.12970562279224396	FALSE	Ery-MegaMPP vs Rest	Ery-MegaMPP	Rest
SCMH1	0.6544	0.3456	0.6384367347046256	0.000329159	0.000215312	0	0.5	1.36718	0.653161	2.36081	-1.92536	13.0795	1.51795	1.42545	0.6041292639138204	0.5450313968296542	3.3033714294433594	2.086829900741577	FALSE	Ery-MegaMPP vs Rest	Ery-MegaMPP	Rest
HIGD2A	0.6542	0.3458	0.6375525282224892	2.3053008e-05	3.4668516e-05	0	0.5	-0.514482	-0.535062	0.934184	-3.64161	3.13286	0.101436	0.223252	0.0870736	0.1860536600359944	0.24464401602745056	0.34666603803634644	FALSE	Ery-MegaMPP vs Rest	Ery-MegaMPP	Rest
BAZ2A	0.6542	0.3458	0.6375525282224892	9.3811e-05	5.973316e-05	0	0.5	0.765898	0.799235	0.733096	-1.58525	2.97684	0.411132	0.331306	0.3159784560143614	0.26074737627890004	0.9437877535820007	0.5810291171073914	FALSE	Ery-MegaMPP vs Rest	Ery-MegaMPP	Rest
FBXL14	0.6542	0.3458	0.6375525282224892	1.7982524e-05	1.4770855e-05	0	0.5	0.700281	0.413786	1.51466	-4.54366	8.02166	0.0789946	0.104642	0.0709156	0.089448	0.18078093230724335	0.14008288085460663	FALSE	Ery-MegaMPP vs Rest	Ery-MegaMPP	Rest
CCDC71L	0.6542	0.3458	0.6375525282224892	6.873318e-06	3.711618e-05	0	0.5	-1.04182	-0.427314	1.9143	-7.75706	3.27959	0.02693	0.141836	0.026929982046678617	0.10920827295481776	0.0557006	0.38026222586631775	FALSE	Ery-MegaMPP vs Rest	Ery-MegaMPP	Rest
POLI	0.6542	0.3458	0.6375525282224892	1.9032383e-05	1.7740504e-05	0	0.5	0.673322	0.0749841	2.09937	-3.49142	10.7148	0.0987433	0.130067	0.0780969	0.10569534097396309	0.18341989815235138	0.17400486767292023	FALSE	Ery-MegaMPP vs Rest	Ery-MegaMPP	Rest
AP1G1	0.654	0.346	0.6366685627882607	0.000180483	0.000118777	0	0.5	0.714635	0.738724	0.733984	-1.71582	3.09352	0.795331	0.697439	0.47755834829443183	0.4390725859570917	1.7992018461227417	1.1816915273666382	FALSE	Ery-MegaMPP vs Rest	Ery-MegaMPP	Rest
ACADS	0.654	0.346	0.6366685627882607	3.8608996e-06	6.5756367e-06	0	0.5	-0.60141	-0.591899	0.965045	-4.4811	3.53501	0.013465	0.0415841	0.012567324955116692	0.038773986738681585	0.027466	0.0665895	FALSE	Ery-MegaMPP vs Rest	Ery-MegaMPP	Rest
LINC01088	0.654	0.346	0.6366685627882607	1.6395388e-05	1.6529864e-05	0	0.5	0.301823	0.122813	1.37232	-5.15538	5.42238	0.0825853	0.120801	0.0502693	0.0797875	0.18680855631828308	0.1684543788433075	FALSE	Ery-MegaMPP vs Rest	Ery-MegaMPP	Rest
MON2	0.654	0.346	0.6366685627882607	0.000448958	0.000291465	0	0.5	0.797426	0.735909	0.945539	-1.53598	5.4739	2.01077	1.8658	0.7450628366247707	0.6971852632504703	4.346924781799316	2.8728575706481934	FALSE	Ery-MegaMPP vs Rest	Ery-MegaMPP	Rest
KIZ-AS1	0.654	0.346	0.6366685627882607	4.348675e-06	4.778472e-06	0	0.5	-0.0538973	-0.0327826	1.13831	-4.80825	4.60177	0.0125673	0.0309139	0.011669658886894071	0.028147367496596444	0.024433	0.051105696707963943	FALSE	Ery-MegaMPP vs Rest	Ery-MegaMPP	Rest
CD59	0.6538	0.34619999999999995	0.6357848379581617	4.688304e-05	6.7903275e-05	0	0.5	-0.366139	-0.357742	1.06065	-4.13854	2.83451	0.237881	0.422413	0.1956912028725312	0.28836780397837863	0.510815	0.6883500814437866	FALSE	Ery-MegaMPP vs Rest	Ery-MegaMPP	Rest
GANC	0.6538	0.34619999999999995	0.6357848379581617	1.3811854e-05	1.7921644e-05	0	0.5	-0.260167	-0.365494	1.18462	-4.60777	6.39772	0.0718133	0.12449	0.0556553	0.0988012	0.1726236343383789	0.1852799654006958	FALSE	Ery-MegaMPP vs Rest	Ery-MegaMPP	Rest
ZNRD1	0.6538	0.34619999999999995	0.6357848379581617	1.0433217e-05	1.523176e-05	0	0.5	-0.423142	-0.492403	0.939746	-2.91932	3.74797	0.0359066	0.104379	0.0341113	0.0944979	0.0735772	0.15769357979297638	FALSE	Ery-MegaMPP vs Rest	Ery-MegaMPP	Rest
WDR60	0.6538	0.34619999999999995	0.6357848379581617	7.444457e-05	8.239893e-05	0	0.5	0.0482557	-0.171875	1.36731	-3.59132	5.28904	0.349192	0.574436	0.23070017953321312	0.35234707767971457	0.742413	0.8089971542358398	FALSE	Ery-MegaMPP vs Rest	Ery-MegaMPP	Rest
OPN3	0.6536	0.34640000000000004	0.6349013532890305	1.0615476e-05	8.969048e-06	0	0.5	0.919498	0.353861	2.15762	-4.69078	11.3981	0.048474	0.0671402	0.043985637342908404	0.0568217	0.11248570680618286	0.0978928	FALSE	Ery-MegaMPP vs Rest	Ery-MegaMPP	Rest
DTX2	0.6536	0.34640000000000004	0.6349013532890305	5.348667e-06	5.395181e-06	0	0.5	0.143698	0.0651703	1.30958	-5.85097	5.70936	0.0233393	0.0342072	0.023339317773788136	0.0328898	0.051161	0.0538391	FALSE	Ery-MegaMPP vs Rest	Ery-MegaMPP	Rest
MAP2K2	0.6536	0.34640000000000004	0.6349013532890305	3.1909014e-05	5.6410343e-05	0	0.5	-0.714858	-0.693886	0.795827	-3.83064	2.0131	0.145422	0.34338	0.13285457809694826	0.2648311597066449	0.34175390005111694	0.556567	FALSE	Ery-MegaMPP vs Rest	Ery-MegaMPP	Rest
DNAJC13	0.6536	0.34640000000000004	0.6349013532890305	8.000294e-05	8.2499195e-05	0	0.5	0.008314	-0.0412636	1.15404	-3.40106	5.22884	0.387792	0.560164	0.24685816876122016	0.343433	0.8243478536605835	0.8238126635551453	FALSE	Ery-MegaMPP vs Rest	Ery-MegaMPP	Rest
APBA3	0.6536	0.34640000000000004	0.6349013532890305	4.02049e-06	4.954309e-06	0	0.5	-0.383196	-0.29142	1.2494	-4.82297	4.21083	0.0251347	0.0309578	0.023339317773788136	0.0299038	0.0652173	0.0501413	FALSE	Ery-MegaMPP vs Rest	Ery-MegaMPP	Rest
PABPC4	0.6534	0.3466	0.634018	3.8066217e-05	5.396757e-05	0	0.5	-0.297157	-0.392615	1.0362	-2.53849	4.18837	0.170556	0.388121	0.15170556552962314	0.2794537390769571	0.38732007145881653	0.5325815081596375	FALSE	Ery-MegaMPP vs Rest	Ery-MegaMPP	Rest
ANAPC2	0.6534	0.3466	0.634018	2.5386976e-06	3.219843e-06	0	0.5	-0.249215	-0.271935	1.081	-5.33964	4.06114	0.0116697	0.0205507	0.011669658886894071	0.020287182189434736	0.028828974813222885	0.0343992	FALSE	Ery-MegaMPP vs Rest	Ery-MegaMPP	Rest
MFSD11	0.6534	0.3466	0.634018	8.1356535e-05	5.7131372e-05	0	0.5	0.679778	0.6497	0.928199	-2.01459	4.43129	0.378815	0.372623	0.2746858168761212	0.25749791419660845	0.834388	0.5748409628868103	FALSE	Ery-MegaMPP vs Rest	Ery-MegaMPP	Rest
ZNF438	0.6534	0.3466	0.634018	1.9389738e-05	2.9089078e-05	0	0.5	-0.337373	-0.413328	1.14217	-3.93489	5.233	0.113106	0.204544	0.0789946	0.1432837131691023	0.22923868894577026	0.298405	FALSE	Ery-MegaMPP vs Rest	Ery-MegaMPP	Rest
EMC3	0.6534	0.3466	0.634018	5.3000935e-05	0.00014118	0	0.5	-1.01528	-0.783915	1.06171	-4.32527	1.51793	0.229802	0.766775	0.18132854578096938	0.4468010363149744	0.4941040873527527	1.4655985832214355	FALSE	Ery-MegaMPP vs Rest	Ery-MegaMPP	Rest
AC004542.2	0.6534	0.3466	0.634018	1.2645277e-06	1.5750192e-06	0	0.5	-0.117878	-0.0874958	1.19151	-5.87535	3.82976	0.00628366	0.0102314	0.00628366	0.010143591094717457	0.011696177534759045	0.0169197	FALSE	Ery-MegaMPP vs Rest	Ery-MegaMPP	Rest
RBM28	0.6534	0.3466	0.634018	3.0023495e-05	3.7476064e-05	0	0.5	-0.201564	-0.343518	1.26266	-4.01238	5.00944	0.16158	0.267206	0.13913824057450655	0.21240064989239613	0.34056997299194336	0.3694048821926117	FALSE	Ery-MegaMPP vs Rest	Ery-MegaMPP	Rest
HSPA9	0.6534	0.3466	0.634018	9.490212e-05	0.000158652	0	0.5	-0.605192	-0.623473	0.851473	-3.31332	2.20875	0.432676	0.952748	0.32495511669658755	0.5085408158785147	0.9663761258125305	1.5503267049789429	FALSE	Ery-MegaMPP vs Rest	Ery-MegaMPP	Rest
SRR	0.6532	0.3468	0.633135	8.217244e-06	9.849117e-06	0	0.5	-0.0117495	-0.267938	1.41366	-3.89428	8.64292	0.043088	0.0704776	0.0359066	0.062618	0.0852055	0.0979173	FALSE	Ery-MegaMPP vs Rest	Ery-MegaMPP	Rest
SEC16A	0.6532	0.3468	0.633135	7.583462e-05	4.8717986e-05	0	0.5	0.734782	0.718049	0.756075	-1.85845	4.06959	0.32316	0.299518	0.2603231597845594	0.24300706977558278	0.749512	0.48939594626426697	FALSE	Ery-MegaMPP vs Rest	Ery-MegaMPP	Rest
FP671120.4	0.653	0.347	0.6322523358250642	3.6157835e-06	4.8912607e-06	0	0.5	-0.304416	-0.262676	1.1544	-5.35067	3.41628	0.0152603	0.0281914	0.013464991023339312	0.027488692750186245	0.032883	0.051976	FALSE	Ery-MegaMPP vs Rest	Ery-MegaMPP	Rest
GID4	0.653	0.347	0.6322523358250642	7.678332e-06	7.865245e-06	0	0.5	-0.0106072	0.00471401	1.1061	-3.8057	3.69341	0.0385996	0.0537912	0.0359066	0.048083256487946466	0.0867174	0.0813461	FALSE	Ery-MegaMPP vs Rest	Ery-MegaMPP	Rest
AC123912.1	0.653	0.347	0.6322523358250642	9.482523e-06	1.2800804e-05	0	0.5	-0.35799	-0.377504	1.03834	-3.72407	3.71956	0.0439856	0.0865058	0.0368043	0.0724103	0.0905445	0.13679839670658112	FALSE	Ery-MegaMPP vs Rest	Ery-MegaMPP	Rest
AHCYL2	0.653	0.347	0.6322523358250642	8.510962e-05	7.079532e-05	0	0.5	1.03832	0.249733	2.28391	-3.23192	9.15703	0.397666	0.473613	0.23249551166965834	0.27848768278222175	0.819129	0.6943910121917725	FALSE	Ery-MegaMPP vs Rest	Ery-MegaMPP	Rest
MAPK9	0.653	0.347	0.6322523358250642	5.2635813e-05	3.77427e-05	0	0.5	0.838033	0.561055	1.54786	-2.73159	8.11422	0.258528	0.248151	0.18761220825852767	0.19163043955559944	0.5567854046821594	0.3707515597343445	FALSE	Ery-MegaMPP vs Rest	Ery-MegaMPP	Rest
RSRP1	0.653	0.347	0.6322523358250642	0.000370096	0.00029272	0	0.5	0.521484	0.57983	0.850141	-2.7568	2.80211	1.58258	1.56595	0.7459605026929933	0.6927940982744005	3.646280288696289	2.938068151473999	FALSE	Ery-MegaMPP vs Rest	Ery-MegaMPP	Rest
NUMB	0.653	0.347	0.6322523358250642	0.000227924	0.000153306	0	0.5	0.800205	0.75004	0.965268	-2.07744	4.7966	1.08528	0.972772	0.5673249551166932	0.5031835946077097	2.358050584793091	1.4945741891860962	FALSE	Ery-MegaMPP vs Rest	Ery-MegaMPP	Rest
BCL2L2-PABPN1	0.653	0.347	0.6322523358250642	1.1700949e-05	1.2697963e-05	0	0.5	0.124647	-0.163292	1.57131	-3.31884	9.20093	0.0664273	0.091995	0.0547576	0.0838713	0.13360823690891266	0.13058556616306305	FALSE	Ery-MegaMPP vs Rest	Ery-MegaMPP	Rest
MIATNB	0.6528	0.34719999999999995	0.6313698073804868	1.4816061e-05	1.789818e-05	0	0.5	-0.265434	-0.289535	1.23008	-4.58251	5.39106	0.0628366	0.12651	0.0520646	0.10714442541606564	0.1344522386789322	0.18845005333423615	FALSE	Ery-MegaMPP vs Rest	Ery-MegaMPP	Rest
SPCS3	0.6528	0.34719999999999995	0.6313698073804868	8.0684506e-05	0.000126066	0	0.5	-0.434956	-0.483662	1.00481	-3.32019	3.84017	0.412029	0.94537	0.31149012567324835	0.4780222192948302	0.9164876341819763	1.2566206455230713	FALSE	Ery-MegaMPP vs Rest	Ery-MegaMPP	Rest
R3HDM2	0.6528	0.34719999999999995	0.6313698073804868	5.6335593e-05	0.000100346	0	0.5	-0.701893	-0.726077	0.775901	-3.79864	3.18453	0.238779	0.698404	0.1750448833034111	0.39151626926625654	0.5314614176750183	1.0132676362991333	FALSE	Ery-MegaMPP vs Rest	Ery-MegaMPP	Rest
MTERF3	0.6528	0.34719999999999995	0.6313698073804868	1.3853904e-05	1.9758292e-05	0	0.5	-0.353979	-0.457715	1.15246	-4.57054	6.12192	0.0592459	0.144778	0.05386	0.11930795239977494	0.13200601935386658	0.1984328329563141	FALSE	Ery-MegaMPP vs Rest	Ery-MegaMPP	Rest
TAF1C	0.6526	0.34740000000000004	0.630488	8.602663e-06	1.0102835e-05	0	0.5	0.0837494	-0.213591	1.46649	-3.17667	8.72945	0.0359066	0.0699945	0.035009	0.0658236	0.0850263	0.0999671	FALSE	Ery-MegaMPP vs Rest	Ery-MegaMPP	Rest
MPHOSPH10	0.6526	0.34740000000000004	0.630488	2.8024164e-05	4.033877e-05	0	0.5	-0.472151	-0.486768	1.06907	-4.19986	3.70349	0.123878	0.28828	0.10861759425493743	0.22061212839764133	0.2903011441230774	0.40789395570755005	FALSE	Ery-MegaMPP vs Rest	Ery-MegaMPP	Rest
CRIPT	0.6526	0.34740000000000004	0.630488	2.7151214e-05	2.452298e-05	0	0.5	0.380815	0.460201	0.944283	-3.45984	3.11021	0.122083	0.124578	0.11041292639138268	0.11026215254907416	0.2832258641719818	0.24829864501953125	FALSE	Ery-MegaMPP vs Rest	Ery-MegaMPP	Rest
PEX19	0.6526	0.34740000000000004	0.630488	9.9234785e-06	7.06608e-06	0	0.5	0.549223	0.526197	1.01779	-3.31387	4.75816	0.0529623	0.0439114	0.0502693	0.0418039	0.11824365705251694	0.0732785	FALSE	Ery-MegaMPP vs Rest	Ery-MegaMPP	Rest
MCRS1	0.6526	0.34740000000000004	0.630488	1.0531541e-05	1.7786107e-05	0	0.5	-0.70393	-0.709581	0.705807	-3.38429	2.14093	0.0475763	0.117333	0.044883303411131024	0.10732007201510838	0.10847102105617523	0.18553167581558228	FALSE	Ery-MegaMPP vs Rest	Ery-MegaMPP	Rest
CTBS	0.6526	0.34740000000000004	0.630488	1.1561187e-05	1.5504264e-05	0	0.5	-0.264419	-0.305686	1.05206	-4.35137	4.30884	0.0619389	0.108155	0.0547576	0.0941027	0.12238051742315292	0.1540752500295639	FALSE	Ery-MegaMPP vs Rest	Ery-MegaMPP	Rest
ITPR2	0.6526	0.34740000000000004	0.630488	0.00079687	0.000595977	0	0.5	0.974249	0.476354	1.74864	-2.68675	6.99949	4.05654	4.27049	0.8617594254937104	0.7208536424714861	8.634125709533691	5.986317157745361	FALSE	Ery-MegaMPP vs Rest	Ery-MegaMPP	Rest
NDUFS3	0.6524	0.3476	0.6296054639149421	2.1248912e-05	3.4129436e-05	0	0.5	-0.548523	-0.596905	0.858635	-3.48855	3.39442	0.0906643	0.232167	0.0888689	0.19189390945416346	0.2030194252729416	0.33930107951164246	FALSE	Ery-MegaMPP vs Rest	Ery-MegaMPP	Rest
KPTN	0.6524	0.3476	0.6296054639149421	3.4353714e-06	3.3257752e-06	0	0.5	0.0426886	0.000426292	1.12097	-3.45582	4.54183	0.0152603	0.0210338	0.015260323159784553	0.020462828788477456	0.0360992	0.0340229	FALSE	Ery-MegaMPP vs Rest	Ery-MegaMPP	Rest
MLYCD	0.6524	0.3476	0.6296054639149421	1.1755041e-05	1.4811138e-05	0	0.5	-0.267596	-0.306861	1.14051	-4.80524	4.20626	0.0565529	0.102358	0.048473967684021506	0.0905019	0.1325908899307251	0.14472906291484833	FALSE	Ery-MegaMPP vs Rest	Ery-MegaMPP	Rest
MROH1	0.6524	0.3476	0.6296054639149421	1.8298284e-05	2.187804e-05	0	0.5	0.114372	-0.0962486	1.51553	-4.44687	7.45223	0.0789946	0.152771	0.0736086	0.12488473191938174	0.179199	0.22344958782196045	FALSE	Ery-MegaMPP vs Rest	Ery-MegaMPP	Rest
ACCS	0.6524	0.3476	0.6296054639149421	6.412567e-06	5.5725914e-06	0	0.5	0.835779	0.245529	2.09141	-3.90071	11.3851	0.0359066	0.0379835	0.0359066	0.036446669301365364	0.0877187	0.0549536	FALSE	Ery-MegaMPP vs Rest	Ery-MegaMPP	Rest
ASXL2	0.6524	0.3476	0.6296054639149421	9.4321746e-05	0.00013705	0	0.5	-0.487686	-0.548727	0.931926	-3.69489	3.75836	0.445243	1.00403	0.28545780969479256	0.4941377947570061	0.9417788982391357	1.3985035419464111	FALSE	Ery-MegaMPP vs Rest	Ery-MegaMPP	Rest
UBC	0.6524	0.3476	0.6296054639149421	0.000151967	0.000136401	0	0.5	0.129339	0.114585	1.2197	-4.12193	4.18311	0.620287	0.680576	0.4003590664272871	0.4469327712642565	1.501086950302124	1.3334383964538574	FALSE	Ery-MegaMPP vs Rest	Ery-MegaMPP	Rest
CRK	0.6524	0.3476	0.6296054639149421	0.000128088	8.326776e-05	0	0.5	0.736857	0.709835	0.801886	-1.81459	4.61356	0.610413	0.532097	0.39228007181328356	0.3579238571993231	1.331263542175293	0.8417408466339111	FALSE	Ery-MegaMPP vs Rest	Ery-MegaMPP	Rest
CLCN7	0.6524	0.3476	0.6296054639149421	3.5355122e-05	6.284805e-05	0	0.5	-0.724677	-0.753629	0.714099	-3.69794	2.22765	0.163375	0.405331	0.14093357271095178	0.29767707372764646	0.36419278383255005	0.6248912215232849	FALSE	Ery-MegaMPP vs Rest	Ery-MegaMPP	Rest
SOCS7	0.6522	0.3478	0.628724	1.7340068e-05	1.3996208e-05	0	0.5	0.571579	0.365678	1.38464	-2.9309	6.97869	0.0798923	0.0948932	0.0691203	0.0810609	0.19153207540512085	0.13990212976932526	FALSE	Ery-MegaMPP vs Rest	Ery-MegaMPP	Rest
SPAG5-AS1	0.652	0.348	0.6278420687539703	5.7497414e-06	5.0610224e-06	0	0.5	0.336311	0.283392	1.15267	-3.74267	6.25086	0.0287253	0.0338559	0.026929982046678617	0.0310894	0.0632288	0.053582608699798584	FALSE	Ery-MegaMPP vs Rest	Ery-MegaMPP	Rest
SNHG19	0.652	0.348	0.6278420687539703	1.6589544e-05	1.6499882e-05	0	0.5	0.40857	0.0890703	1.50617	-3.1646	7.21288	0.0637343	0.119177	0.0601436	0.10429016818162122	0.15675269067287445	0.1678529679775238	FALSE	Ery-MegaMPP vs Rest	Ery-MegaMPP	Rest
CTDP1	0.652	0.348	0.6278420687539703	4.80994e-05	3.6623765e-05	0	0.5	0.502875	0.514926	0.930625	-2.88128	3.63381	0.211849	0.208409	0.1750448833034111	0.17560268739295506	0.49715617299079895	0.36915719509124756	FALSE	Ery-MegaMPP vs Rest	Ery-MegaMPP	Rest
C5orf66	0.652	0.348	0.6278420687539703	1.2667248e-05	1.1051134e-05	0	0.5	0.458074	0.336512	1.30951	-4.32816	7.09915	0.0502693	0.0751325	0.046678635547576265	0.0670092	0.11694781482219696	0.11413270980119705	FALSE	Ery-MegaMPP vs Rest	Ery-MegaMPP	Rest
AC005726.1	0.652	0.348	0.6278420687539703	1.439944e-05	1.4509313e-05	0	0.5	0.270172	-0.0358829	1.42076	-3.8313	7.05279	0.0628366	0.104818	0.059246	0.0928292	0.12727345526218414	0.14980244636535645	FALSE	Ery-MegaMPP vs Rest	Ery-MegaMPP	Rest
TMEM234	0.652	0.348	0.6278420687539703	5.0987283e-06	6.4236947e-06	0	0.5	-0.201225	-0.273799	1.18406	-4.20169	5.62016	0.0251347	0.046019	0.021543985637342895	0.043823826461160176	0.0574397	0.0654759	FALSE	Ery-MegaMPP vs Rest	Ery-MegaMPP	Rest
ZBED1	0.652	0.348	0.6278420687539703	9.764357e-06	7.324601e-06	0	0.5	1.03694	0.377986	2.28656	-4.78338	11.6714	0.0448833	0.0502783	0.0421903	0.047205	0.0958948	0.0731991	FALSE	Ery-MegaMPP vs Rest	Ery-MegaMPP	Rest
DCAF13	0.652	0.348	0.6278420687539703	5.389578e-05	3.9529325e-05	0	0.5	0.58477	0.617804	0.839708	-3.09052	3.5181	0.228007	0.222198	0.18402154398563722	0.18082817371447474	0.4961622655391693	0.3941960632801056	FALSE	Ery-MegaMPP vs Rest	Ery-MegaMPP	Rest
HOXB4	0.652	0.348	0.6278420687539703	1.8941291e-05	1.2585747e-05	0	0.5	1.19387	0.60481	1.91219	-2.45694	9.47205	0.0834829	0.0881307	0.0771993	0.0787775	0.19804663956165314	0.12520506978034973	FALSE	Ery-MegaMPP vs Rest	Ery-MegaMPP	Rest
AMZ2	0.652	0.348	0.6278420687539703	3.9629517e-06	4.2516226e-06	0	0.5	-0.0665785	-0.124237	1.16758	-4.36746	5.40109	0.0170557	0.0278401	0.015260323159784553	0.027049576252579446	0.039520543068647385	0.043063290417194366	FALSE	Ery-MegaMPP vs Rest	Ery-MegaMPP	Rest
IKBKG	0.6518	0.34819999999999995	0.6269607256923756	6.019261e-06	1.0059287e-05	0	0.5	-0.65677	-0.654161	0.812818	-4.12225	3.04663	0.02693	0.0600264	0.026929982046678617	0.0562947	0.0563656	0.0998855	FALSE	Ery-MegaMPP vs Rest	Ery-MegaMPP	Rest
GBE1	0.6518	0.34819999999999995	0.6269607256923756	0.000271523	0.000202993	0	0.5	0.730624	0.512328	1.37811	-4.38276	6.39095	1.27199	1.36755	0.474865	0.49448908795509167	2.650420665740967	2.0489697456359863	FALSE	Ery-MegaMPP vs Rest	Ery-MegaMPP	Rest
NCSTN	0.6518	0.34819999999999995	0.6269607256923756	1.416836e-05	2.2959857e-05	0	0.5	-0.600729	-0.638781	0.825519	-3.04584	2.84631	0.0754039	0.158831	0.0655296	0.13889254819303534	0.15633831918239594	0.2307642251253128	FALSE	Ery-MegaMPP vs Rest	Ery-MegaMPP	Rest
MIOS	0.6516	0.34840000000000004	0.6260796183937405	6.450794e-05	4.2736556e-05	0	0.5	0.933016	0.616097	1.53697	-3.19378	8.94276	0.304309	0.295524	0.22710951526032266	0.21898739735649655	0.64305	0.4327371120452881	FALSE	Ery-MegaMPP vs Rest	Ery-MegaMPP	Rest
MMS19	0.6516	0.34840000000000004	0.6260796183937405	4.5167195e-05	5.0029717e-05	0	0.5	-0.0243939	-0.125788	1.29136	-3.89049	5.28313	0.202872	0.356553	0.1561938958707362	0.25613665305402683	0.4092039465904236	0.5000623464584351	FALSE	Ery-MegaMPP vs Rest	Ery-MegaMPP	Rest
SIL1	0.6516	0.34840000000000004	0.6260796183937405	5.960897e-05	0.000101546	0	0.5	-0.504108	-0.520258	1.03666	-3.17188	3.88689	0.247755	0.757556	0.18581687612208245	0.4015281254116955	0.5238890647888184	1.007789969444275	FALSE	Ery-MegaMPP vs Rest	Ery-MegaMPP	Rest
RNF146	0.6516	0.34840000000000004	0.6260796183937405	3.3113338e-05	2.4062858e-05	0	0.5	0.569905	0.55859	0.951752	-3.1184	5.1264	0.148115	0.159621	0.12298025134649947	0.1362139375576345	0.31651121377944946	0.24700692296028137	FALSE	Ery-MegaMPP vs Rest	Ery-MegaMPP	Rest
SLC39A10	0.6514	0.3486	0.6251987464215902	5.6318266e-05	8.7117674e-05	0	0.5	-0.498233	-0.567163	0.858478	-3.31009	3.59749	0.251346	0.64404	0.19210053859964074	0.3762350151495339	0.5500969886779785	0.8950527906417847	FALSE	Ery-MegaMPP vs Rest	Ery-MegaMPP	Rest
TSR1	0.6514	0.3486	0.6251987464215902	1.8015837e-05	2.2661094e-05	0	0.5	-0.09826	-0.250173	1.15138	-3.42389	4.43077	0.105925	0.160412	0.0942549	0.13674087735476254	0.2204330712556839	0.22229090332984924	FALSE	Ery-MegaMPP vs Rest	Ery-MegaMPP	Rest
ATP1B1	0.6514	0.3486	0.6251987464215902	5.8826965e-05	3.8306294e-05	0	0.5	1.28489	0.640697	2.20025	-2.35603	12.2467	0.244165	0.256887	0.19120287253141813	0.18829315417378856	0.5432322025299072	0.37022948265075684	FALSE	Ery-MegaMPP vs Rest	Ery-MegaMPP	Rest
CCDC28A	0.6514	0.3486	0.6251987464215902	1.576048e-05	2.167284e-05	0	0.5	-0.201691	-0.0998879	1.19229	-4.23438	3.92973	0.0709156	0.119221	0.0628366	0.10099679444956997	0.17946593463420868	0.22846463322639465	FALSE	Ery-MegaMPP vs Rest	Ery-MegaMPP	Rest
NHEJ1	0.6514	0.3486	0.6251987464215902	1.4079268e-05	1.4699732e-05	0	0.5	-0.114994	-0.0384102	1.23359	-5.18996	5.36958	0.0664273	0.100865	0.0502693	0.0823343	0.1390463262796402	0.1525413990020752	FALSE	Ery-MegaMPP vs Rest	Ery-MegaMPP	Rest
PCED1A	0.6514	0.3486	0.6251987464215902	7.914505e-06	5.3009985e-06	0	0.5	1.02789	0.621239	1.64638	-2.63091	7.801	0.0305207	0.0363588	0.029623	0.035304966407587596	0.0664233	0.054449	FALSE	Ery-MegaMPP vs Rest	Ery-MegaMPP	Rest
MMP21	0.6512	0.3488	0.624318	6.8129716e-06	6.2337676e-06	0	0.5	0.255215	0.217398	1.27788	-4.37288	7.57209	0.0314183	0.0439553	0.026929982046678617	0.03974	0.0629756	0.0669828	FALSE	Ery-MegaMPP vs Rest	Ery-MegaMPP	Rest
HYMAI	0.6512	0.3488	0.624318	1.9156083e-05	1.2793247e-05	0	0.5	1.11599	0.569436	1.95259	-3.42303	9.92292	0.0852783	0.0912484	0.0807899	0.0774602	0.20523859560489655	0.12548495829105377	FALSE	Ery-MegaMPP vs Rest	Ery-MegaMPP	Rest
ALKBH7	0.6512	0.3488	0.624318	3.4324832e-05	2.5694135e-05	0	0.5	0.461948	0.450723	1.04023	-3.71237	4.47539	0.148115	0.146667	0.1292639138240578	0.128705	0.33156174421310425	0.24875907599925995	FALSE	Ery-MegaMPP vs Rest	Ery-MegaMPP	Rest
MZT2A	0.6512	0.3488	0.624318	4.8130387e-05	5.71885e-05	0	0.5	-0.146671	-0.328582	1.03036	-2.73616	4.33351	0.184021	0.383334	0.15798922800718143	0.28358143415446263	0.44040659070014954	0.5581941604614258	FALSE	Ery-MegaMPP vs Rest	Ery-MegaMPP	Rest
MIEF1	0.6512	0.3488	0.624318	1.285893e-05	1.508709e-05	0	0.5	-0.0157523	-0.198291	1.24871	-3.02552	5.22812	0.0655296	0.106838	0.0610413	0.0948492	0.16043245792388916	0.14574140310287476	FALSE	Ery-MegaMPP vs Rest	Ery-MegaMPP	Rest
NMI	0.6512	0.3488	0.624318	1.7456667e-05	2.776486e-05	0	0.5	-0.690511	-0.641934	0.925944	-5.04526	3.39818	0.0933573	0.175298	0.0798923	0.14662099855091318	0.2140088677406311	0.2783208191394806	FALSE	Ery-MegaMPP vs Rest	Ery-MegaMPP	Rest
CDK5RAP1	0.6512	0.3488	0.624318	2.5011785e-05	3.4368466e-05	0	0.5	-0.312972	-0.459143	1.10212	-2.96219	5.66343	0.113106	0.251751	0.0942549	0.19663636762831577	0.24993747472763062	0.34207040071487427	FALSE	Ery-MegaMPP vs Rest	Ery-MegaMPP	Rest
SMAD1	0.651	0.349	0.6234377067138305	2.3907567e-05	2.345609e-05	0	0.5	0.261468	0.0327015	1.29613	-3.07957	5.64977	0.124776	0.164583	0.0879713	0.1264216396610052	0.26529568433761597	0.23383477330207825	FALSE	Ery-MegaMPP vs Rest	Ery-MegaMPP	Rest
POGLUT1	0.651	0.349	0.6234377067138305	2.379567e-05	2.692158e-05	0	0.5	0.287183	-0.236047	1.89165	-4.02529	8.00931	0.114901	0.201998	0.10502692998204692	0.16409783515565965	0.24476012587547302	0.26790493726730347	FALSE	Ery-MegaMPP vs Rest	Ery-MegaMPP	Rest
MKLN1	0.6508	0.34919999999999995	0.6225575381082558	0.000640178	0.000392064	0	0.5	0.873453	0.942286	0.798066	-1.45908	3.88571	2.99012	2.40791	0.8635547576301557	0.7647213805824227	6.479068279266357	3.8843345642089844	FALSE	Ery-MegaMPP vs Rest	Ery-MegaMPP	Rest
PM20D2	0.6508	0.34919999999999995	0.6225575381082558	1.7911323e-05	1.6351356e-05	0	0.5	0.732885	0.128068	1.99623	-3.05718	8.58429	0.0763016	0.11786	0.0637343	0.0993721	0.17105010151863098	0.16114601492881775	FALSE	Ery-MegaMPP vs Rest	Ery-MegaMPP	Rest
NMT2	0.6508	0.34919999999999995	0.6225575381082558	1.9043255e-05	2.6553016e-05	0	0.5	0.182937	-0.0239577	1.67347	-4.24573	6.8089	0.103232	0.191853	0.0870736	0.13739955210117258	0.22957859933376312	0.26040324568748474	FALSE	Ery-MegaMPP vs Rest	Ery-MegaMPP	Rest
FAM8A1	0.6508	0.34919999999999995	0.6225575381082558	2.5937044e-05	1.8183073e-05	0	0.5	0.617447	0.596504	0.914965	-3.14669	4.8853	0.118492	0.110263	0.10861759425493743	0.0985377	0.25058043003082275	0.1794942319393158	FALSE	Ery-MegaMPP vs Rest	Ery-MegaMPP	Rest
FOXK1	0.6508	0.34919999999999995	0.6225575381082558	4.5474502e-05	4.1857467e-05	0	0.5	0.355924	0.219426	1.26191	-3.40032	5.55558	0.190305	0.270499	0.14721723518851007	0.200325	0.44522804021835327	0.41465508937835693	FALSE	Ery-MegaMPP vs Rest	Ery-MegaMPP	Rest
ALPK1	0.6506	0.34940000000000004	0.6216776030892301	4.737772e-05	3.2254276e-05	0	0.5	1.13165	0.582921	1.90435	-2.64296	10.2769	0.192998	0.221144	0.14631956912028746	0.16238528081499354	0.41469863057136536	0.32696303725242615	FALSE	Ery-MegaMPP vs Rest	Ery-MegaMPP	Rest
AC079142.1	0.6506	0.34940000000000004	0.6216776030892301	4.453563e-05	5.1793195e-05	0	0.5	0.341737	-0.178145	2.00475	-2.97015	10.8631	0.190305	0.394012	0.10682226211849218	0.2116980634962254	0.4147452116012573	0.5217148065567017	FALSE	Ery-MegaMPP vs Rest	Ery-MegaMPP	Rest
SNHG7	0.6506	0.34940000000000004	0.6216776030892301	0.000113084	6.8983245e-05	0	0.5	1.15153	0.668614	1.6568	-2.40226	7.76531	0.492819	0.437163	0.36624775583482777	0.3148026171343184	1.1555378437042236	0.6733124256134033	FALSE	Ery-MegaMPP vs Rest	Ery-MegaMPP	Rest
LY6G5B	0.6506	0.34940000000000004	0.6216776030892301	1.1384517e-05	8.184296e-06	0	0.5	0.569937	0.560765	0.963159	-2.97343	3.97493	0.0547576	0.0503661	0.0529623	0.0482589	0.13914011418819427	0.081568	FALSE	Ery-MegaMPP vs Rest	Ery-MegaMPP	Rest
IRAK1	0.6506	0.34940000000000004	0.6216776030892301	1.7375318e-05	2.1219354e-05	0	0.5	0.111852	-0.201889	1.39606	-2.99142	5.03149	0.0754039	0.151805	0.0709156	0.13032977648970479	0.18017728626728058	0.20562927424907684	FALSE	Ery-MegaMPP vs Rest	Ery-MegaMPP	Rest
ZNF26	0.6504	0.3496	0.6207979012232554	6.180384e-05	4.1995638e-05	0	0.5	1.09518	0.589841	2.01834	-2.52064	12.2199	0.282765	0.283582	0.2226211849192096	0.21868001580817187	0.6068010330200195	0.4221566319465637	FALSE	Ery-MegaMPP vs Rest	Ery-MegaMPP	Rest
FGD3	0.6504	0.3496	0.6207979012232554	2.0129362e-05	1.7764438e-05	0	0.5	1.05747	0.220881	2.47721	-4.07617	9.68519	0.102334	0.122207	0.0897666	0.1043340798313819	0.24143584072589874	0.17684659361839294	FALSE	Ery-MegaMPP vs Rest	Ery-MegaMPP	Rest
DPH1	0.6504	0.3496	0.6207979012232554	5.3324125e-06	5.6793174e-06	0	0.5	0.0861762	0.0130081	1.22193	-4.09132	7.11688	0.0233393	0.0385543	0.020646319569120275	0.036841874149211515	0.047791026532649994	0.0588883	FALSE	Ery-MegaMPP vs Rest	Ery-MegaMPP	Rest
PDRG1	0.6504	0.3496	0.6207979012232554	8.513891e-06	6.7552646e-06	0	0.5	0.441452	0.265303	1.28005	-4.16052	6.2097	0.0412926	0.0432527	0.037702	0.0413209	0.0913312	0.0664507	FALSE	Ery-MegaMPP vs Rest	Ery-MegaMPP	Rest
PXK	0.6504	0.3496	0.6207979012232554	4.3610038e-05	5.4182827e-05	0	0.5	-0.0926439	-0.0158191	1.05411	-4.45658	2.84517	0.206463	0.322921	0.1633752244165171	0.22188556624070074	0.45459094643592834	0.5653749704360962	FALSE	Ery-MegaMPP vs Rest	Ery-MegaMPP	Rest
FKBP8	0.6502	0.3498	0.6199184320774225	2.9754347e-05	6.2699946e-05	0	0.5	-0.661704	-0.482738	1.24189	-5.28943	2.42095	0.136445	0.293548	0.12477558348294472	0.23343433012775683	0.32653310894966125	0.6282031536102295	FALSE	Ery-MegaMPP vs Rest	Ery-MegaMPP	Rest
SF3B6	0.6502	0.3498	0.6199184320774225	3.0431265e-05	4.6915866e-05	0	0.5	-0.523252	-0.581509	0.824453	-3.91875	2.93027	0.121185	0.2993	0.11220825852782794	0.2354981776665083	0.3037603795528412	0.4693753123283386	FALSE	Ery-MegaMPP vs Rest	Ery-MegaMPP	Rest
TBC1D15	0.6502	0.3498	0.6199184320774225	9.581185e-05	0.00012912	0	0.5	-0.226946	-0.123281	1.19668	-4.99823	3.98333	0.413825	0.702753	0.28994614003590563	0.4129451543494768	0.9657654762268066	1.3229252099990845	FALSE	Ery-MegaMPP vs Rest	Ery-MegaMPP	Rest
ATP11C	0.65	0.35	0.6190391952194106	0.000148787	8.9662266e-05	0	0.5	1.08279	0.692203	1.46807	-2.51709	9.17398	0.71903	0.625113	0.39856373429084185	0.35730909410267336	1.5705128908157349	0.8789968490600586	FALSE	Ery-MegaMPP vs Rest	Ery-MegaMPP	Rest
SNAPC4	0.65	0.35	0.6190391952194106	1.19057395e-05	1.3233966e-05	0	0.5	0.0361934	-0.140663	1.20896	-3.43962	5.35007	0.048474	0.0917316	0.044883303411131024	0.083476	0.0929407	0.1329357773065567	FALSE	Ery-MegaMPP vs Rest	Ery-MegaMPP	Rest
TRAPPC2B	0.65	0.35	0.6190391952194106	3.7047048e-06	5.5490027e-06	0	0.5	-0.406095	-0.356813	1.1236	-5.17523	3.43692	0.018851	0.0320556	0.017953321364452414	0.0310894	0.0453774	0.059231750667095184	FALSE	Ery-MegaMPP vs Rest	Ery-MegaMPP	Rest
THAP1	0.65	0.35	0.6190391952194106	3.4393397e-06	5.6062318e-06	0	0.5	-0.63825	-0.617722	0.896434	-3.89421	3.3232	0.0143627	0.0360075	0.014362657091561933	0.0335485	0.0315482	0.0580438	FALSE	Ery-MegaMPP vs Rest	Ery-MegaMPP	Rest
FBXL3	0.65	0.35	0.6190391952194106	6.632823e-05	4.2907694e-05	0	0.5	0.754733	0.78034	0.761387	-1.92951	3.29402	0.307899	0.260576	0.24057450628366187	0.21152241689718274	0.6655446290969849	0.42598599195480347	FALSE	Ery-MegaMPP vs Rest	Ery-MegaMPP	Rest
USP21	0.65	0.35	0.6190391952194106	3.2712187e-06	3.6379956e-06	0	0.5	-0.0930796	-0.149824	1.20232	-4.8811	4.74382	0.013465	0.0244589	0.012567324955116692	0.0238001	0.0351559	0.0364856	FALSE	Ery-MegaMPP vs Rest	Ery-MegaMPP	Rest
MCTP2	0.6498	0.35019999999999996	0.6181601902174882	0.000214858	0.000187063	0	0.5	1.15998	0.356339	2.46009	-3.48035	11.2617	0.951524	1.26748	0.4874326750448806	0.4778904843455481	2.1608757972717285	1.821622371673584	FALSE	Ery-MegaMPP vs Rest	Ery-MegaMPP	Rest
LYST	0.6498	0.35019999999999996	0.6181601902174882	8.7186236e-05	8.027244e-05	0	0.5	0.285888	0.25764	1.11011	-3.4604	5.50037	0.413824	0.551646	0.26481149012567246	0.3179203442673279	0.8847257494926453	0.8399875164031982	FALSE	Ery-MegaMPP vs Rest	Ery-MegaMPP	Rest
CYB5R3	0.6498	0.35019999999999996	0.6181601902174882	2.3200782e-05	3.9863746e-05	0	0.5	-0.699518	-0.701422	0.720542	-3.56555	2.18592	0.088869	0.271376	0.0852783	0.2190752206560179	0.20108111202716827	0.40529805421829224	FALSE	Ery-MegaMPP vs Rest	Ery-MegaMPP	Rest
CNOT1	0.6496	0.35040000000000004	0.6172814166405078	0.000321887	0.000207042	0	0.5	0.772875	0.706112	0.840409	-1.75557	4.77284	1.4973	1.32972	0.6903052064631913	0.615114	3.2643635272979736	2.02952	FALSE	Ery-MegaMPP vs Rest	Ery-MegaMPP	Rest
WWOX	0.6496	0.35040000000000004	0.6172814166405078	0.000384741	0.000388921	0	0.5	0.851806	-0.0236044	2.47062	-2.80312	11.3602	1.80341	2.85378	0.4955116696588841	0.5674702498573705	3.979013681411743	3.839583396911621	FALSE	Ery-MegaMPP vs Rest	Ery-MegaMPP	Rest
SET	0.6496	0.35040000000000004	0.6172814166405078	0.000122914	0.000144093	0	0.5	-0.119168	-0.177572	1.03354	-3.08674	4.10844	0.524238	0.979047	0.35906642728904686	0.5005928072718285	1.2106263637542725	1.3884315490722656	FALSE	Ery-MegaMPP vs Rest	Ery-MegaMPP	Rest
AKT1	0.6496	0.35040000000000004	0.6172814166405078	1.0694722e-05	1.3585592e-05	0	0.5	-0.0278001	-0.316065	1.41848	-3.53949	7.06664	0.0520646	0.0932685	0.051167	0.0856277	0.10925653576850891	0.1338447630405426	FALSE	Ery-MegaMPP vs Rest	Ery-MegaMPP	Rest
AC010618.3	0.6496	0.35040000000000004	0.6172814166405078	2.302893e-05	1.8194667e-05	0	0.5	0.73158	0.401565	1.58482	-3.04774	5.86246	0.0861759	0.122734	0.0745063	0.10450972643042464	0.18170052766799927	0.18334636092185974	FALSE	Ery-MegaMPP vs Rest	Ery-MegaMPP	Rest
MAT2A	0.6496	0.35040000000000004	0.6172814166405078	6.421604e-05	9.403559e-05	0	0.5	-0.440373	-0.451309	0.947944	-3.53539	2.95428	0.275583	0.64048	0.23967684021543925	0.3894524217275038	0.6345558166503906	0.9237834215164185	FALSE	Ery-MegaMPP vs Rest	Ery-MegaMPP	Rest
RFK	0.6494	0.3506	0.6164028740579086	8.029849e-06	1.1704876e-05	0	0.5	-0.434345	-0.484007	0.918668	-3.45036	3.31379	0.0341113	0.0809728	0.0314183	0.0733325	0.0846182	0.11632461845874786	FALSE	Ery-MegaMPP vs Rest	Ery-MegaMPP	Rest
MCMBP	0.6494	0.3506	0.6164028740579086	4.4898345e-05	5.3951855e-05	0	0.5	-0.009526	-0.270268	1.28034	-3.02331	5.78711	0.241472	0.396113	0.18491921005385983	0.2715496421200316	0.5435508489608765	0.534825	FALSE	Ery-MegaMPP vs Rest	Ery-MegaMPP	Rest
MCUR1	0.6494	0.3506	0.6164028740579086	2.1334328e-05	2.8413056e-05	0	0.5	-0.191093	-0.401285	1.27352	-3.22843	6.9639	0.110413	0.211219	0.0933573	0.16721556228866719	0.22224724292755127	0.2895871698856354	FALSE	Ery-MegaMPP vs Rest	Ery-MegaMPP	Rest
CREBL2	0.6494	0.3506	0.6164028740579086	8.987888e-06	1.1962357e-05	0	0.5	-0.444406	-0.400231	1.08655	-4.75058	3.46685	0.043088	0.0795676	0.0359066	0.0691169	0.0978541	0.12203963100910187	FALSE	Ery-MegaMPP vs Rest	Ery-MegaMPP	Rest
ETFA	0.6492	0.3508	0.6155245620397107	7.600868e-05	9.99837e-05	0	0.5	-0.276164	-0.425125	1.15257	-3.64066	4.71588	0.346499	0.718954	0.23429084380610357	0.40297720985379853	0.7428032159805298	0.9831921458244324	FALSE	Ery-MegaMPP vs Rest	Ery-MegaMPP	Rest
DXO	0.6492	0.3508	0.6155245620397107	4.209792e-06	5.139227e-06	0	0.5	-0.177675	-0.244482	1.07408	-3.57811	4.7326	0.0233393	0.0346463	0.022441651705565516	0.033285	0.0527711	0.0504663	FALSE	Ery-MegaMPP vs Rest	Ery-MegaMPP	Rest
FBXO8	0.6492	0.3508	0.6155245620397107	2.0439484e-05	2.1433692e-05	0	0.5	0.158572	0.241225	1.09845	-4.39567	4.20185	0.0987433	0.124183	0.0798923	0.10055767795196313	0.20910421013832092	0.21883215010166168	FALSE	Ery-MegaMPP vs Rest	Ery-MegaMPP	Rest
DIPK1A	0.649	0.351	0.6146464801565167	2.47899e-05	1.8331779e-05	0	0.5	0.573439	0.484503	1.20244	-4.21691	6.95324	0.126571	0.120846	0.0987433	0.0962543	0.28056952357292175	0.18504096567630768	FALSE	Ery-MegaMPP vs Rest	Ery-MegaMPP	Rest
CGAS	0.649	0.351	0.6146464801565167	4.419463e-05	4.747206e-05	0	0.5	0.51472	-0.0499716	2.11769	-3.38524	10.5296	0.207361	0.352426	0.16068222621184927	0.2390989329468832	0.4643755257129669	0.4922216236591339	FALSE	Ery-MegaMPP vs Rest	Ery-MegaMPP	Rest
AQR	0.649	0.351	0.6146464801565167	0.000193718	0.000121135	0	0.5	0.973958	0.759035	1.19248	-1.53573	7.20573	0.917414	0.80327	0.5179533213644495	0.46713213015417726	1.944878101348877	1.2030802965164185	FALSE	Ery-MegaMPP vs Rest	Ery-MegaMPP	Rest
KMT5C	0.649	0.351	0.6146464801565167	1.0927675e-05	1.5017009e-05	0	0.5	-0.266898	-0.240159	1.12325	-4.4163	3.72522	0.043088	0.0923902	0.0412926	0.0836956	0.10590909421443939	0.14873859286308289	FALSE	Ery-MegaMPP vs Rest	Ery-MegaMPP	Rest
AGPS	0.649	0.351	0.6146464801565167	7.9574136e-05	0.000105419	0	0.5	-0.265674	-0.436088	1.18058	-2.93734	6.59867	0.404848	0.783377	0.27917414721723427	0.42524041628247206	0.8869959712028503	1.053480863571167	FALSE	Ery-MegaMPP vs Rest	Ery-MegaMPP	Rest
DRAM1	0.6488	0.35119999999999996	0.6137686279795084	6.136603e-05	4.1905914e-05	0	0.5	0.735136	0.679122	0.917528	-2.24909	5.34455	0.290844	0.274099	0.2091561938958704	0.1993149782637166	0.6519965529441833	0.42349323630332947	FALSE	Ery-MegaMPP vs Rest	Ery-MegaMPP	Rest
BRCC3	0.6488	0.35119999999999996	0.6137686279795084	3.2290594e-05	2.8626264e-05	0	0.5	0.442887	0.160302	1.60017	-3.21585	8.01334	0.149013	0.205994	0.11849192100538633	0.1583893206867726	0.29231002926826477	0.2947487533092499	FALSE	Ery-MegaMPP vs Rest	Ery-MegaMPP	Rest
TSIX	0.6488	0.35119999999999996	0.6137686279795084	7.104437e-05	4.930538e-05	0	0.5	0.598857	0.591982	0.876859	-2.39762	3.87323	0.368941	0.297808	0.2594254937163368	0.21139068194790073	0.8086567521095276	0.4904201924800873	FALSE	Ery-MegaMPP vs Rest	Ery-MegaMPP	Rest
SMC3	0.6488	0.35119999999999996	0.6137686279795084	5.17495e-05	9.864432e-05	0	0.5	-0.769656	-0.737706	0.830736	-4.14412	2.02362	0.267504	0.701612	0.20466786355475733	0.408422	0.5489174723625183	1.035866379737854	FALSE	Ery-MegaMPP vs Rest	Ery-MegaMPP	Rest
FZR1	0.6488	0.35119999999999996	0.6137686279795084	1.8826322e-05	1.536066e-05	0	0.5	0.488329	0.525742	0.948441	-2.99107	3.44502	0.0825853	0.0845298	0.0754039	0.0786019	0.19949109852313995	0.1592307835817337	FALSE	Ery-MegaMPP vs Rest	Ery-MegaMPP	Rest
NEMP2	0.6488	0.35119999999999996	0.6137686279795084	1.0629082e-05	9.939635e-06	0	0.5	0.369574	0.115486	1.47657	-4.05983	7.36192	0.0592459	0.0730246	0.0520646	0.0655162	0.1309388279914856	0.0988091	FALSE	Ery-MegaMPP vs Rest	Ery-MegaMPP	Rest
FAM92A	0.6488	0.35119999999999996	0.6137686279795084	1.0412429e-05	1.2039947e-05	0	0.5	0.0117855	-0.230267	1.35096	-3.70216	7.50394	0.0520646	0.0891845	0.046678635547576265	0.0793923	0.11082910746335983	0.12027166038751602	FALSE	Ery-MegaMPP vs Rest	Ery-MegaMPP	Rest
CCT3	0.6486	0.35140000000000005	0.6128910050804457	4.689608e-05	9.259637e-05	0	0.5	-0.721155	-0.630075	1.04552	-4.00381	3.92472	0.214542	0.684484	0.17145421903052063	0.3951609361963944	0.4391668438911438	0.9259469509124756	FALSE	Ery-MegaMPP vs Rest	Ery-MegaMPP	Rest
RANBP3	0.6486	0.35140000000000005	0.6128910050804457	3.9509265e-05	2.7717655e-05	0	0.5	0.619719	0.60931	0.889466	-2.45621	3.87633	0.184021	0.178065	0.15978456014362666	0.15241733631932156	0.4091609716415405	0.2819707691669464	FALSE	Ery-MegaMPP vs Rest	Ery-MegaMPP	Rest
PRELID3B	0.6486	0.35140000000000005	0.6128910050804457	7.7527575e-06	1.23852615e-05	0	0.5	-0.630319	-0.635205	0.820118	-3.67197	2.23456	0.035009	0.0783381	0.032316	0.0732885	0.077748	0.12547442317008972	FALSE	Ery-MegaMPP vs Rest	Ery-MegaMPP	Rest
AC074117.1	0.6486	0.35140000000000005	0.6128910050804457	8.136262e-06	6.3086154e-06	0	0.5	0.703331	0.422667	1.50001	-3.54038	8.67259	0.0314183	0.0443944	0.0305206	0.0420674	0.0631217	0.0663536	FALSE	Ery-MegaMPP vs Rest	Ery-MegaMPP	Rest
MTMR3	0.6486	0.35140000000000005	0.6128910050804457	0.000210689	0.000172866	0	0.5	0.568767	0.553088	0.978237	-3.19475	3.87524	1.00718	0.918103	0.5394973070017922	0.5046765906995734	2.1353862285614014	1.7733440399169922	FALSE	Ery-MegaMPP vs Rest	Ery-MegaMPP	Rest
SLC16A4	0.6486	0.35140000000000005	0.6128910050804457	1.5826452e-05	1.7850827e-05	0	0.5	0.0407352	-0.0121117	1.35641	-6.28765	6.68086	0.0655296	0.128355	0.0583483	0.10652966231941607	0.14839239418506622	0.18506701290607452	FALSE	Ery-MegaMPP vs Rest	Ery-MegaMPP	Rest
ESD	0.6486	0.35140000000000005	0.6128910050804457	4.6466677e-05	5.8951915e-05	0	0.5	-0.244638	-0.37772	1.06355	-2.98769	4.15922	0.226212	0.425178	0.17863554757630154	0.29772098537740715	0.4747535288333893	0.598434	FALSE	Ery-MegaMPP vs Rest	Ery-MegaMPP	Rest
HDAC3	0.6486	0.35140000000000005	0.6128910050804457	1.9991254e-05	3.0267745e-05	0	0.5	-0.566514	-0.609099	0.799114	-3.0737	3.31005	0.114901	0.20494	0.0987433	0.1670399156896245	0.24211665987968445	0.29934266209602356	FALSE	Ery-MegaMPP vs Rest	Ery-MegaMPP	Rest
ZNF653	0.6484	0.3516	0.6120136110316674	4.1205194e-06	6.4112546e-06	0	0.5	-0.521725	-0.526686	0.952332	-5.34269	3.26521	0.021544	0.040179	0.018850987432675034	0.0366223	0.0475385	0.0637576	FALSE	Ery-MegaMPP vs Rest	Ery-MegaMPP	Rest
ZKSCAN5	0.6484	0.3516	0.6120136110316674	2.4059691e-05	1.5906891e-05	0	0.5	0.668746	0.63062	0.898691	-2.56475	4.98499	0.094255	0.102929	0.0825853	0.0913362	0.2046801596879959	0.16619300842285156	FALSE	Ery-MegaMPP vs Rest	Ery-MegaMPP	Rest
UQCRH	0.6484	0.3516	0.6120136110316674	8.690426e-05	0.00013589	0	0.5	-0.490699	-0.528238	0.89259	-3.60383	2.80868	0.362657	0.91665	0.28545780969479256	0.49633337724504095	0.8209108710289001	1.3500659465789795	FALSE	Ery-MegaMPP vs Rest	Ery-MegaMPP	Rest
ZNF461	0.6484	0.3516	0.6120136110316674	2.1873473e-05	1.6259695e-05	0	0.5	0.599379	0.516389	1.1484	-2.95552	6.63854	0.116697	0.104422	0.0987433	0.0916875	0.24082215130329132	0.16443529725074768	FALSE	Ery-MegaMPP vs Rest	Ery-MegaMPP	Rest
RBX1	0.6484	0.3516	0.6120136110316674	3.8955037e-05	0.000105905	0	0.5	-0.980852	-0.716289	1.0984	-5.09367	1.36702	0.184021	0.517868	0.15798922800718143	0.3563869494576987	0.41707324981689453	1.073215126991272	FALSE	Ery-MegaMPP vs Rest	Ery-MegaMPP	Rest
FUNDC1	0.6484	0.3516	0.6120136110316674	5.1642546e-06	6.588589e-06	0	0.5	-0.358724	-0.310422	1.16989	-5.24681	3.60301	0.02693	0.0429453	0.026032315978455997	0.040442629429587554	0.0578248	0.0693779	FALSE	Ery-MegaMPP vs Rest	Ery-MegaMPP	Rest
PPM1B	0.6484	0.3516	0.6120136110316674	0.00022712	0.000151418	0	0.5	0.676191	0.700064	0.726126	-1.64633	3.47425	0.987431	0.905408	0.5466786355475731	0.4988802529311614	2.2312300205230713	1.4775	FALSE	Ery-MegaMPP vs Rest	Ery-MegaMPP	Rest
PDE5A	0.6484	0.3516	0.6120136110316674	2.1400016e-05	1.828192e-05	0	0.5	0.488047	0.279	1.53753	-4.65575	7.77263	0.125673	0.126818	0.0969479	0.10332411188688619	0.25692760944366455	0.18341512978076935	FALSE	Ery-MegaMPP vs Rest	Ery-MegaMPP	Rest
BOD1	0.6484	0.3516	0.6120136110316674	7.4680456e-06	5.666376e-06	0	0.5	0.613482	0.431974	1.39682	-5.98831	7.1388	0.0412926	0.0356123	0.040395	0.0348219	0.0928921	0.0567367	FALSE	Ery-MegaMPP vs Rest	Ery-MegaMPP	Rest
CALM1	0.6484	0.3516	0.6120136110316674	6.749674e-05	8.6093016e-05	0	0.5	-0.266544	-0.331717	0.991914	-2.87459	4.22773	0.274686	0.589714	0.2163375224416513	0.3763228384490553	0.6312748193740845	0.8551021218299866	FALSE	Ery-MegaMPP vs Rest	Ery-MegaMPP	Rest
N4BP2L1	0.6482	0.3518	0.6111364454060852	3.7567916e-05	2.5316984e-05	0	0.5	0.72362	0.612654	1.0652	-2.5961	7.01308	0.189407	0.167218	0.1499102333931779	0.13445747156720772	0.3991553485393524	0.2679635286331177	FALSE	Ery-MegaMPP vs Rest	Ery-MegaMPP	Rest
FTSJ1	0.6482	0.3518	0.6111364454060852	5.459261e-06	5.7444645e-06	0	0.5	0.0225084	-0.0450039	1.14734	-3.83229	4.68132	0.0224417	0.0394764	0.022441651705565516	0.0378518	0.0514222	0.05741	FALSE	Ery-MegaMPP vs Rest	Ery-MegaMPP	Rest
STRIP1	0.6482	0.3518	0.6111364454060852	4.249237e-05	2.7735781e-05	0	0.5	0.725703	0.728909	0.757962	-1.41888	4.21747	0.201975	0.161202	0.1624775583482945	0.1418346287270002	0.4482291042804718	0.27937832474708557	FALSE	Ery-MegaMPP vs Rest	Ery-MegaMPP	Rest
OGG1	0.6482	0.3518	0.6111364454060852	1.5948737e-05	1.7373168e-05	0	0.5	-0.00601716	-0.100469	1.25622	-4.07049	6.27487	0.0691203	0.126686	0.0583483	0.10947174285338186	0.13377001881599426	0.1845865249633789	FALSE	Ery-MegaMPP vs Rest	Ery-MegaMPP	Rest
VCL	0.6482	0.3518	0.6111364454060852	9.325308e-05	0.000115278	0	0.5	-0.0635837	-0.115845	1.19339	-5.1478	4.71473	0.412029	0.749125	0.2594254937163368	0.37983577042991107	0.8503862023353577	1.1623061895370483	FALSE	Ery-MegaMPP vs Rest	Ery-MegaMPP	Rest
CCSAP	0.6482	0.3518	0.6111364454060852	1.1771503e-05	9.125385e-06	0	0.5	0.657423	0.431149	1.46425	-2.96314	8.62668	0.0511669	0.0649885	0.046678635547576265	0.058665964080271166	0.11804895102977753	0.09455	FALSE	Ery-MegaMPP vs Rest	Ery-MegaMPP	Rest
TSEN34	0.6482	0.3518	0.6111364454060852	7.6696315e-06	7.5030366e-06	0	0.5	0.0390303	0.00247383	1.19433	-5.7009	5.32047	0.0278277	0.0415402	0.026929982046678617	0.0398718	0.0654666	0.0765475	FALSE	Ery-MegaMPP vs Rest	Ery-MegaMPP	Rest
TBC1D25	0.648	0.352	0.61026	1.2577814e-05	8.6628925e-06	0	0.5	0.734302	0.622726	1.09122	-3.0161	5.9038	0.0529623	0.0570845	0.0502693	0.0517718	0.11857640743255615	0.0878605	FALSE	Ery-MegaMPP vs Rest	Ery-MegaMPP	Rest
TMEM39B	0.648	0.352	0.61026	1.3513736e-05	1.5003708e-05	0	0.5	-0.0483361	-0.177972	1.1123	-2.9152	4.67347	0.0592459	0.107013	0.05386	0.0959909	0.130755	0.14994844794273376	FALSE	Ery-MegaMPP vs Rest	Ery-MegaMPP	Rest
AC142472.1	0.648	0.352	0.61026	2.3283737e-06	2.8569912e-06	0	0.5	-0.216705	-0.23576	1.10495	-4.53788	5.02121	0.0116697	0.0172134	0.011669658886894071	0.0168182	0.0226673	0.029815033078193665	FALSE	Ery-MegaMPP vs Rest	Ery-MegaMPP	Rest
BAZ1A	0.648	0.352	0.61026	0.000369901	0.000240344	0	0.5	0.817982	0.656815	1.16711	-2.2732	6.94312	1.60592	1.5995	0.6472172351885058	0.6073420278400836	3.6086409091949463	2.3978779315948486	FALSE	Ery-MegaMPP vs Rest	Ery-MegaMPP	Rest
ZNF790-AS1	0.648	0.352	0.61026	3.698597e-05	2.55589e-05	0	0.5	1.15113	0.563077	1.98154	-3.28146	10.5092	0.179533	0.172663	0.1499102333931779	0.14016598603609476	0.40430036187171936	0.2533874809741974	FALSE	Ery-MegaMPP vs Rest	Ery-MegaMPP	Rest
GOLIM4	0.648	0.352	0.61026	6.755611e-05	9.251116e-05	0	0.5	-0.216769	-0.414365	1.28762	-3.37886	7.22637	0.359067	0.70363	0.2360861759425488	0.38321696746148476	0.7310004830360413	0.9201614856719971	FALSE	Ery-MegaMPP vs Rest	Ery-MegaMPP	Rest
AC011921.1	0.648	0.352	0.61026	8.304168e-06	6.062917e-06	0	0.5	0.932373	0.50148	1.7438	-3.34122	8.81782	0.0287253	0.0426819	0.026032315978455997	0.0379397	0.0631948	0.0630208	FALSE	Ery-MegaMPP vs Rest	Ery-MegaMPP	Rest
HDHD2	0.6478	0.35219999999999996	0.6093827977190284	3.1831154e-05	3.6917256e-05	0	0.5	-0.0152371	-0.253057	1.70253	-3.66049	8.89116	0.140934	0.269357	0.1140035906642732	0.20721907522063712	0.287836	0.37027010321617126	FALSE	Ery-MegaMPP vs Rest	Ery-MegaMPP	Rest
AC009961.1	0.6478	0.35219999999999996	0.6093827977190284	7.655213e-06	8.456752e-06	0	0.5	-0.126765	-0.0861826	1.14648	-5.15798	4.5996	0.0341113	0.0551087	0.024236983842010756	0.044219031309006326	0.0701946	0.0868024	FALSE	Ery-MegaMPP vs Rest	Ery-MegaMPP	Rest
MGRN1	0.6478	0.35219999999999996	0.6093827977190284	6.218737e-05	4.4225915e-05	0	0.5	0.683677	0.657779	0.89489	-1.51613	3.63015	0.243267	0.269752	0.20466786355475733	0.2185043692091292	0.5161307454109192	0.4417126476764679	FALSE	Ery-MegaMPP vs Rest	Ery-MegaMPP	Rest
HS6ST1	0.6476	0.35240000000000005	0.608506	6.995143e-05	7.144285e-05	0	0.5	1.16884	0.133801	2.85607	-4.0985	12.4601	0.312388	0.493327	0.23788150807899403	0.2823079963114024	0.6779075860977173	0.687065	FALSE	Ery-MegaMPP vs Rest	Ery-MegaMPP	Rest
WBP2	0.6476	0.35240000000000005	0.608506	1.0220715e-05	2.9184368e-05	0	0.5	-0.808077	-0.525334	1.39825	-6.27206	2.35807	0.0466786	0.126818	0.0421903	0.11179906029069808	0.12096963822841644	0.29973936080932617	FALSE	Ery-MegaMPP vs Rest	Ery-MegaMPP	Rest
C11orf1	0.6474	0.3526	0.6076300586140266	9.4262905e-06	7.116217e-06	0	0.5	0.451599	0.37855	1.1358	-3.65373	5.33917	0.0466786	0.0473803	0.0412926	0.044833794405655894	0.10088332742452621	0.0725647	FALSE	Ery-MegaMPP vs Rest	Ery-MegaMPP	Rest
DGLUCY	0.6474	0.3526	0.6076300586140266	4.4887875e-05	4.6974925e-05	0	0.5	0.261948	-0.0231576	1.34656	-2.60552	6.1499	0.180431	0.345446	0.1283662477558352	0.23747420190573842	0.40823039412498474	0.46691516041755676	FALSE	Ery-MegaMPP vs Rest	Ery-MegaMPP	Rest
AC010976.1	0.6474	0.3526	0.6076300586140266	1.7269293e-05	1.7935537e-05	0	0.5	-0.00971526	0.00728893	1.23806	-5.58974	6.48485	0.0763016	0.124842	0.0664273	0.10727616036534769	0.160524	0.18627993762493134	FALSE	Ery-MegaMPP vs Rest	Ery-MegaMPP	Rest
MTA2	0.6474	0.3526	0.6076300586140266	8.177083e-06	1.0328535e-05	0	0.5	-0.220662	-0.313259	1.08075	-4.28788	4.974	0.0385996	0.0706093	0.0368043	0.0667896	0.0885744	0.10276138782501221	FALSE	Ery-MegaMPP vs Rest	Ery-MegaMPP	Rest
COA8	0.6474	0.3526	0.6076300586140266	7.4271047e-06	1.0999305e-05	0	0.5	-0.532905	-0.5714	0.862169	-3.73254	3.02354	0.0359066	0.072805	0.035009	0.0684583	0.0872616	0.11151004582643509	FALSE	Ery-MegaMPP vs Rest	Ery-MegaMPP	Rest
C1QTNF6	0.6474	0.3526	0.6076300586140266	2.9352677e-06	2.5936702e-06	0	0.5	0.526551	0.25198	1.57632	-4.49249	8.96063	0.00897666	0.0189699	0.00807899	0.0181794	0.0177534	0.028027817606925964	FALSE	Ery-MegaMPP vs Rest	Ery-MegaMPP	Rest
GLRX2	0.6474	0.3526	0.6076300586140266	1.1059505e-05	1.42793e-05	0	0.5	-0.335805	-0.336481	1.12847	-4.31167	3.70904	0.0565529	0.0983185	0.05386	0.0883942	0.1266762763261795	0.14021432399749756	FALSE	Ery-MegaMPP vs Rest	Ery-MegaMPP	Rest
H2AFV	0.6474	0.3526	0.6076300586140266	0.000112239	0.000160187	0	0.5	-0.380881	-0.456416	0.846669	-2.81362	2.86725	0.497308	1.12705	0.3671454219030504	0.5550871646248539	1.136665940284729	1.6634951829910278	FALSE	Ery-MegaMPP vs Rest	Ery-MegaMPP	Rest
KLC4	0.6472	0.3528	0.6067540287181492	2.0085567e-05	1.3519365e-05	0	0.5	0.65573	0.644425	0.831875	-2.4637	3.64918	0.0960503	0.0826416	0.0879713	0.0738594	0.22905632853507996	0.13663169741630554	FALSE	Ery-MegaMPP vs Rest	Ery-MegaMPP	Rest
PML	0.6472	0.3528	0.6067540287181492	2.6584601e-05	1.9721583e-05	0	0.5	0.628633	0.540021	1.08116	-2.40884	5.3841	0.109515	0.130243	0.0960503	0.11263338163615107	0.2610492706298828	0.2020357996225357	FALSE	Ery-MegaMPP vs Rest	Ery-MegaMPP	Rest
SCAMP1	0.6472	0.3528	0.6067540287181492	4.217041e-05	3.7933503e-05	0	0.5	0.482183	0.154071	1.52468	-4.08419	6.67961	0.181328	0.268128	0.13464991023339348	0.1991832433144346	0.3835564851760864	0.3723415434360504	FALSE	Ery-MegaMPP vs Rest	Ery-MegaMPP	Rest
PCGF3	0.647	0.353	0.6058782246949428	6.159655e-05	4.0267336e-05	0	0.5	0.710345	0.759479	0.664646	-1.38873	3.40634	0.292639	0.246834	0.22172351885098698	0.20471611118427896	0.6519317626953125	0.4043635129928589	FALSE	Ery-MegaMPP vs Rest	Ery-MegaMPP	Rest
COQ8B	0.647	0.353	0.6058782246949428	1.4918184e-05	1.4388675e-05	0	0.5	0.417832	0.0415997	1.69114	-3.48878	8.15006	0.0655296	0.105959	0.0601436	0.0936196	0.15559037029743195	0.1436372995376587	FALSE	Ery-MegaMPP vs Rest	Ery-MegaMPP	Rest
TIMM44	0.647	0.353	0.6058782246949428	2.2497865e-05	4.000999e-05	0	0.5	-0.703573	-0.679525	0.84032	-3.43659	2.39602	0.0924596	0.269796	0.0861759	0.2091072761603459	0.2201373428106308	0.3976112902164459	FALSE	Ery-MegaMPP vs Rest	Ery-MegaMPP	Rest
MED13L	0.6468	0.35319999999999996	0.6050026461213065	0.00122222	0.000845829	0	0.5	0.671163	0.729476	0.767902	-1.94079	3.33139	5.5395	5.04285	0.9488330341113039	0.8923725464367697	12.19373893737793	8.371031761169434	FALSE	Ery-MegaMPP vs Rest	Ery-MegaMPP	Rest
GLRX	0.6468	0.35319999999999996	0.6050026461213065	2.1385256e-05	3.637704e-05	0	0.5	-0.556726	-0.505008	1.0168	-4.09144	2.93716	0.0700179	0.271771	0.0628366	0.19246476090105216	0.16075943410396576	0.36964383721351624	FALSE	Ery-MegaMPP vs Rest	Ery-MegaMPP	Rest
MECP2	0.6468	0.35319999999999996	0.6050026461213065	0.000152632	9.837955e-05	0	0.5	0.715494	0.735988	0.601734	-1.40965	3.82368	0.709156	0.60781	0.4542190305206439	0.38971589162606796	1.6512097120285034	0.9695374965667725	FALSE	Ery-MegaMPP vs Rest	Ery-MegaMPP	Rest
RPS11	0.6468	0.35319999999999996	0.6050026461213065	0.00135331	0.00092532	0	0.5	0.607722	0.625562	0.792444	-2.33431	3.32561	5.48385	5.07001	0.9820466786355406	0.9468229921400343	12.996980667114258	8.996969223022461	FALSE	Ery-MegaMPP vs Rest	Ery-MegaMPP	Rest
LIMD2	0.6468	0.35319999999999996	0.6050026461213065	8.2961684e-05	4.4367487e-05	0	0.5	2.3989	0.773442	3.39054	-1.30317	12.92	0.33842	0.273967	0.28366247755834734	0.2161770517718137	0.8014923334121704	0.42570745944976807	FALSE	Ery-MegaMPP vs Rest	Ery-MegaMPP	Rest
LGALS9	0.6468	0.35319999999999996	0.6050026461213065	2.4415083e-05	1.48499175e-05	0	0.5	1.13355	0.65324	1.60751	-2.66966	7.12254	0.101436	0.0959911	0.0951526	0.0890089	0.23103515803813934	0.15147970616817474	FALSE	Ery-MegaMPP vs Rest	Ery-MegaMPP	Rest
STIMATE	0.6468	0.35319999999999996	0.6050026461213065	1.0009098e-05	1.2888591e-05	0	0.5	-0.222352	-0.340524	1.20006	-3.51533	6.20111	0.045781	0.0934442	0.040395	0.0819391	0.0974561	0.13340304791927338	FALSE	Ery-MegaMPP vs Rest	Ery-MegaMPP	Rest
KHNYN	0.6466	0.35340000000000005	0.6041272925747009	2.7808741e-05	2.0867012e-05	0	0.5	0.503701	0.523741	0.909602	-3.01039	3.50503	0.137343	0.121461	0.12746858168761258	0.10898871470601434	0.29581546783447266	0.2125811129808426	FALSE	Ery-MegaMPP vs Rest	Ery-MegaMPP	Rest
TACO1	0.6466	0.35340000000000005	0.6041272925747009	7.5259873e-06	9.759155e-06	0	0.5	-0.305099	-0.355565	1.26666	-4.71044	6.59143	0.0287253	0.0693798	0.026929982046678617	0.0633206	0.0631493	0.10002607852220535	FALSE	Ery-MegaMPP vs Rest	Ery-MegaMPP	Rest
HNRNPH2	0.6466	0.35340000000000005	0.6041272925747009	1.41941355e-05	2.0167674e-05	0	0.5	-0.414828	-0.417899	1.01031	-4.05899	2.83758	0.0655296	0.112722	0.0583483	0.1011724410486127	0.14276616275310516	0.1998538374900818	FALSE	Ery-MegaMPP vs Rest	Ery-MegaMPP	Rest
ARHGAP21	0.6466	0.35340000000000005	0.6041272925747009	6.123539e-05	7.046621e-05	0	0.5	0.0176396	-0.0711403	1.21634	-4.07465	5.99822	0.290844	0.50817	0.19299820466786335	0.29280288060420906	0.6154752969741821	0.696807	FALSE	Ery-MegaMPP vs Rest	Ery-MegaMPP	Rest
SSR2	0.6464	0.3536	0.6032521636331516	7.870262e-05	0.000113708	0	0.5	-0.327485	-0.392542	1.0328	-3.2923	3.75291	0.315979	0.799404	0.2594254937163368	0.4487331489044451	0.7273602485656738	1.1328710317611694	FALSE	Ery-MegaMPP vs Rest	Ery-MegaMPP	Rest
LYRM7	0.6464	0.3536	0.6032521636331516	1.5404317e-05	2.1510788e-05	0	0.5	-0.409125	-0.479088	0.906779	-3.00705	3.21103	0.0789946	0.151146	0.0664273	0.12514820181794578	0.15323279798030853	0.21333657205104828	FALSE	Ery-MegaMPP vs Rest	Ery-MegaMPP	Rest
ARHGDIA	0.6464	0.3536	0.6032521636331516	3.0002606e-05	2.6212398e-05	0	0.5	0.466141	0.146791	1.43771	-3.25704	6.4661	0.115799	0.173235	0.1077199281867148	0.15101216352698013	0.26669788360595703	0.2581760585308075	FALSE	Ery-MegaMPP vs Rest	Ery-MegaMPP	Rest
STXBP4	0.6464	0.3536	0.6032521636331516	5.995512e-05	7.118258e-05	0	0.5	-0.0371398	-0.269249	1.48777	-4.00801	8.47512	0.314183	0.522443	0.18043087971274677	0.3001800377640062	0.6534810066223145	0.7146081328392029	FALSE	Ery-MegaMPP vs Rest	Ery-MegaMPP	Rest
SMN1	0.6462	0.3538	0.6023772588752421	6.4144688e-06	5.0828967e-06	0	0.5	0.423537	0.36329	1.15775	-3.69978	5.66501	0.0385996	0.0343828	0.0368043	0.0335485	0.0927362	0.0517911	FALSE	Ery-MegaMPP vs Rest	Ery-MegaMPP	Rest
CIPC	0.6462	0.3538	0.6023772588752421	5.022143e-06	7.2144016e-06	0	0.5	-0.503055	-0.454747	1.24498	-7.48023	6.42208	0.0152603	0.0497075	0.015260323159784553	0.0469416	0.027607141062617302	0.0750928	FALSE	Ery-MegaMPP vs Rest	Ery-MegaMPP	Rest
ZNF525	0.6462	0.3538	0.6023772588752421	7.398907e-06	7.118468e-06	0	0.5	0.630645	0.073288	2.12725	-3.67574	11.3013	0.0368043	0.0519031	0.0332136	0.046019408949194346	0.0754794	0.0735633	FALSE	Ery-MegaMPP vs Rest	Ery-MegaMPP	Rest
SGMS1-AS1	0.6462	0.3538	0.6023772588752421	7.726116e-06	6.926036e-06	0	0.5	0.1927	0.174603	1.12887	-3.96353	4.71893	0.032316	0.0429454	0.028725314183123858	0.039696131383655936	0.0827122	0.0747977	FALSE	Ery-MegaMPP vs Rest	Ery-MegaMPP	Rest
CSNK1A1	0.6462	0.3538	0.6023772588752421	0.000705772	0.000460177	0	0.5	0.721183	0.712607	0.686922	-1.35711	3.68643	3.18311	2.86852	0.8904847396768341	0.8130241953191897	6.944286823272705	4.543774127960205	FALSE	Ery-MegaMPP vs Rest	Ery-MegaMPP	Rest
ZNF425	0.6462	0.3538	0.6023772588752421	1.6423732e-05	1.1893642e-05	0	0.5	0.763706	0.508892	1.46966	-2.81859	8.64255	0.083483	0.0775477	0.0655296	0.0677118	0.1816066950559616	0.11596151441335678	FALSE	Ery-MegaMPP vs Rest	Ery-MegaMPP	Rest
SH3KBP1	0.646	0.354	0.6015025778801165	0.000119597	8.332633e-05	0	0.5	1.49735	0.532433	2.56969	-1.99194	10.5283	0.485638	0.560736	0.3070017953321353	0.32226759759363693	1.1235401630401611	0.8393595814704895	FALSE	Ery-MegaMPP vs Rest	Ery-MegaMPP	Rest
MXD1	0.646	0.354	0.6015025778801165	4.4922213e-05	5.246243e-05	0	0.5	-0.1263	-0.109214	1.10595	-4.14094	3.4277	0.207361	0.354227	0.1687612208258528	0.23400518157464553	0.4739028513431549	0.5272260904312134	FALSE	Ery-MegaMPP vs Rest	Ery-MegaMPP	Rest
IDH3A	0.646	0.354	0.6015025778801165	1.2864995e-05	1.4497845e-05	0	0.5	0.03074	-0.216496	1.34726	-3.96568	5.67306	0.0484739	0.104027	0.045780969479353645	0.091951	0.10830893367528915	0.14779633283615112	FALSE	Ery-MegaMPP vs Rest	Ery-MegaMPP	Rest
PLTP	0.646	0.354	0.6015025778801165	1.907011e-05	1.7238563e-05	0	0.5	0.568469	0.153013	1.50168	-2.87052	6.96662	0.0870736	0.119353	0.0816876	0.1040706099328178	0.1942155808210373	0.16724729537963867	FALSE	Ery-MegaMPP vs Rest	Ery-MegaMPP	Rest
CXorf40A	0.646	0.354	0.6015025778801165	1.9285646e-06	2.526034e-06	0	0.5	-0.348414	-0.348061	1.07436	-5.11316	5.18306	0.00718133	0.0171695	0.00718133	0.016906	0.0167748	0.026371780782938004	FALSE	Ery-MegaMPP vs Rest	Ery-MegaMPP	Rest
TTC4	0.6458	0.35419999999999996	0.6006281202274755	2.237241e-05	2.2309881e-05	0	0.5	-0.00705946	-0.010417	1.29201	-4.46942	4.70042	0.110413	0.159841	0.0906643	0.13199841918061023	0.22853533923625946	0.22583763301372528	FALSE	Ery-MegaMPP vs Rest	Ery-MegaMPP	Rest
ZNF408	0.6458	0.35419999999999996	0.6006281202274755	4.327456e-06	3.849512e-06	0	0.5	0.189882	0.112089	1.20745	-3.70511	5.7599	0.0206463	0.0237124	0.020646319569120275	0.023053616124357572	0.0424746	0.0375822	FALSE	Ery-MegaMPP vs Rest	Ery-MegaMPP	Rest
AC114956.3	0.6458	0.35419999999999996	0.6006281202274755	7.961897e-06	1.0218669e-05	0	0.5	-0.259308	-0.350106	1.12252	-3.76659	6.53433	0.0359066	0.0717511	0.032316	0.0616959	0.0844	0.10338200628757477	FALSE	Ery-MegaMPP vs Rest	Ery-MegaMPP	Rest
CDC73	0.6458	0.35419999999999996	0.6006281202274755	0.000297257	0.000192643	0	0.5	0.789056	0.795545	0.839716	-1.55206	4.33018	1.35817	1.23107	0.6373429084380571	0.5809072146841439	2.9841253757476807	1.9296667575836182	FALSE	Ery-MegaMPP vs Rest	Ery-MegaMPP	Rest
TTC21B-AS1	0.6458	0.35419999999999996	0.6006281202274755	8.437616e-06	8.878465e-06	0	0.5	0.0619921	-0.0246267	1.31146	-4.95663	6.17049	0.0394973	0.0661742	0.0341113	0.0593686	0.0790056	0.0925303	FALSE	Ery-MegaMPP vs Rest	Ery-MegaMPP	Rest
HTR2B	0.6458	0.35419999999999996	0.6006281202274755	5.4846123e-06	5.7979496e-06	0	0.5	0.0256473	0.00929642	1.2187	-5.43093	5.36829	0.0224417	0.0420232	0.020646319569120275	0.038905721687963635	0.046451	0.0608071	FALSE	Ery-MegaMPP vs Rest	Ery-MegaMPP	Rest
EDC4	0.6456	0.35440000000000005	0.5997538854975762	1.0507758e-05	1.2961559e-05	0	0.5	-0.0698754	-0.22158	1.2107	-3.59583	5.75131	0.0439856	0.0898872	0.0421903	0.0823783	0.10960721969604492	0.12726354598999023	FALSE	Ery-MegaMPP vs Rest	Ery-MegaMPP	Rest
FAM89B	0.6456	0.35440000000000005	0.5997538854975762	5.74599e-06	8.123895e-06	0	0.5	-0.450953	-0.455196	1.01672	-5.24952	4.00735	0.0260323	0.0508492	0.025134649910233377	0.0485663	0.0587691	0.0811353	FALSE	Ery-MegaMPP vs Rest	Ery-MegaMPP	Rest
ATP2A2	0.6456	0.35440000000000005	0.5997538854975762	0.000260992	0.000160933	0	0.5	0.987474	0.732925	1.1661	-1.40313	6.83785	1.13644	1.05075	0.6005385996409299	0.5303649058095813	2.5458357334136963	1.5742077827453613	FALSE	Ery-MegaMPP vs Rest	Ery-MegaMPP	Rest
SP110	0.6456	0.35440000000000005	0.5997538854975762	1.366862e-05	1.7667382e-05	0	0.5	-0.215558	-0.395375	1.33779	-4.15191	7.14357	0.0664273	0.122382	0.0529623	0.10055767795196313	0.14806444942951202	0.18059208989143372	FALSE	Ery-MegaMPP vs Rest	Ery-MegaMPP	Rest
RAB5A	0.6454	0.3546	0.5988798732712317	0.000161208	0.000109401	0	0.5	0.641677	0.646918	0.748338	-2.15688	3.86415	0.789945	0.673813	0.45152603231597604	0.41724849602602515	1.7176774740219116	1.1004858016967773	FALSE	Ery-MegaMPP vs Rest	Ery-MegaMPP	Rest
YWHAQ	0.6454	0.3546	0.5988798732712317	0.000243518	0.000156134	0	0.5	0.716807	0.663371	0.839558	-1.96846	4.2636	1.07899	0.985944	0.5475763016157957	0.5214508409081597	2.4072322845458984	1.536431074142456	FALSE	Ery-MegaMPP vs Rest	Ery-MegaMPP	Rest
PDCD4	0.6454	0.3546	0.5988798732712317	0.000155932	0.000119143	0	0.5	0.374121	0.397938	0.997036	-3.8144	4.26087	0.701974	0.741352	0.4228007181328524	0.4178632591226749	1.6182637214660645	1.1761020421981812	FALSE	Ery-MegaMPP vs Rest	Ery-MegaMPP	Rest
CRELD1	0.6454	0.3546	0.5988798732712317	1.4285533e-05	9.60374e-06	0	0.5	0.716928	0.654614	0.950691	-2.98405	6.26969	0.0583483	0.0623976	0.05386	0.0579634	0.12646032869815826	0.0984624	FALSE	Ery-MegaMPP vs Rest	Ery-MegaMPP	Rest
RNF14	0.6454	0.3546	0.5988798732712317	2.0997462e-05	2.431049e-05	0	0.5	-0.00383082	0.211133	1.1471	-5.37338	3.27547	0.113106	0.128179	0.0969479	0.10942783120362118	0.2484232485294342	0.24822665750980377	FALSE	Ery-MegaMPP vs Rest	Ery-MegaMPP	Rest
AL162258.2	0.6454	0.3546	0.5988798732712317	6.480916e-06	4.9545215e-06	0	0.5	0.428474	0.328664	1.14644	-2.96183	5.20993	0.032316	0.035261	0.0305206	0.0337241	0.0685335	0.0533272	FALSE	Ery-MegaMPP vs Rest	Ery-MegaMPP	Rest
KDM4B	0.6452	0.3548	0.5980060831298069	0.000111194	7.734736e-05	0	0.5	0.621494	0.656926	0.757144	-2.33822	3.0782	0.460503	0.445812	0.3339317773788137	0.32398015193430413	1.0596452951431274	0.7871524691581726	FALSE	Ery-MegaMPP vs Rest	Ery-MegaMPP	Rest
SWT1	0.6452	0.3548	0.5980060831298069	5.52522e-05	4.5030596e-05	0	0.5	0.513234	0.508882	0.963561	-2.84146	3.90175	0.261221	0.252717	0.17324955116696586	0.17964255917093666	0.5668036937713623	0.45366010069847107	FALSE	Ery-MegaMPP vs Rest	Ery-MegaMPP	Rest
ADT.anti.hu.CD42b	0.6452	0.3548	0.5980060831298069	0.274362	0.290031	0	0.5	0.323664	0.361794	1.00502	-6.0957	3.46993	0.238779	0.264787	0.20646319569120286	0.18508760374127256			FALSE	Ery-MegaMPP vs Rest	Ery-MegaMPP	Rest
ATP6V1G1	0.6452	0.3548	0.5980060831298069	3.6402937e-05	4.931819e-05	0	0.5	-0.422213	-0.483595	0.904094	-3.51638	3.12012	0.145422	0.315851	0.13105924596050303	0.2473104114521284	0.35482028126716614	0.4887712895870209	FALSE	Ery-MegaMPP vs Rest	Ery-MegaMPP	Rest
AL136038.5	0.6452	0.3548	0.5980060831298069	7.866955e-06	8.209757e-06	0	0.5	-0.0844031	-0.0591269	1.16917	-4.5119	4.29453	0.0341113	0.0573041	0.026929982046678617	0.0496641	0.068869	0.0853311	FALSE	Ery-MegaMPP vs Rest	Ery-MegaMPP	Rest
TUBB6	0.6452	0.3548	0.5980060831298069	0.000129762	0.000117297	0	0.5	0.345025	0.268796	1.22347	-3.64163	6.2793	0.630161	0.821713	0.38509874326750265	0.4200588416107098	1.3632720708847046	1.1682897806167603	FALSE	Ery-MegaMPP vs Rest	Ery-MegaMPP	Rest
RAB11FIP1	0.645	0.355	0.5971325146552191	0.000102848	0.000138486	0	0.5	-0.249383	-0.245111	1.0765	-4.00811	4.16545	0.478457	0.970975	0.3231597845601423	0.45615421771400294	1.0871515274047852	1.4203706979751587	FALSE	Ery-MegaMPP vs Rest	Ery-MegaMPP	Rest
COQ10B	0.645	0.355	0.5971325146552191	4.2169002e-05	3.1805288e-05	0	0.5	0.528893	0.571962	0.81974	-2.08311	3.05343	0.185817	0.176089	0.14631956912028746	0.143855	0.4492414593696594	0.32115	FALSE	Ery-MegaMPP vs Rest	Ery-MegaMPP	Rest
AC020915.2	0.645	0.355	0.5971325146552191	6.04864e-06	6.1701344e-06	0	0.5	0.136109	-0.0160122	1.35094	-4.07822	6.61271	0.0287253	0.0462825	0.027827648114901238	0.0433408	0.0509165	0.066575	FALSE	Ery-MegaMPP vs Rest	Ery-MegaMPP	Rest
CBX3	0.645	0.355	0.5971325146552191	5.9932197e-05	9.120645e-05	0	0.5	-0.485363	-0.563322	0.815637	-2.70792	3.60637	0.271993	0.637143	0.22082585278276437	0.39661002063849743	0.620201	0.8963685035705566	FALSE	Ery-MegaMPP vs Rest	Ery-MegaMPP	Rest
ITM2A	0.645	0.355	0.5971325146552191	5.0066166e-05	4.501358e-05	0	0.5	0.992321	0.152403	2.41429	-3.30438	10.0268	0.247756	0.305974	0.19748653500897642	0.22711105256222042	0.5313330292701721	0.429504	FALSE	Ery-MegaMPP vs Rest	Ery-MegaMPP	Rest
RNF213	0.645	0.355	0.5971325146552191	8.966791e-05	7.947872e-05	0	0.5	0.448471	0.338002	1.06845	-2.662	3.66396	0.403052	0.416308	0.2863554757630152	0.29420805339655137	0.8399164080619812	0.8207600712776184	FALSE	Ery-MegaMPP vs Rest	Ery-MegaMPP	Rest
AL513550.1	0.645	0.355	0.5971325146552191	7.2141065e-06	8.510342e-06	0	0.5	-0.0170159	-0.207684	1.58492	-5.25204	8.81495	0.032316	0.0621341	0.028725314183123858	0.057656	0.0693524	0.0881789	FALSE	Ery-MegaMPP vs Rest	Ery-MegaMPP	Rest
APH1B	0.6448	0.35519999999999996	0.5962591674299358	6.3227286e-05	3.701027e-05	0	0.5	1.47062	0.694614	2.02377	-1.64517	9.01376	0.278276	0.236997	0.21454219030520608	0.1853510736398237	0.6494616270065308	0.35144826769828796	FALSE	Ery-MegaMPP vs Rest	Ery-MegaMPP	Rest
TMEM260	0.6448	0.35519999999999996	0.5962591674299358	4.8531823e-05	9.49139e-05	0	0.5	-0.860959	-0.660224	1.16566	-6.58629	2.76811	0.218133	0.546153	0.14542190305206484	0.3402274623457621	0.45414242148399353	0.9570391178131104	FALSE	Ery-MegaMPP vs Rest	Ery-MegaMPP	Rest
ANKAR	0.6446	0.35540000000000005	0.5953860410369733	3.8914524e-05	3.5247755e-05	0	0.5	0.6858	0.134503	2.0229	-3.20287	9.9063	0.198384	0.257546	0.12657091561938996	0.18091599701399608	0.408419	0.3561854958534241	FALSE	Ery-MegaMPP vs Rest	Ery-MegaMPP	Rest
RFC2	0.6446	0.35540000000000005	0.5953860410369733	2.4026569e-05	2.87176e-05	0	0.5	0.105566	-0.199969	1.4735	-3.31244	6.87637	0.108618	0.207531	0.0996409	0.1670399156896245	0.24013471603393555	0.2959022521972656	FALSE	Ery-MegaMPP vs Rest	Ery-MegaMPP	Rest
RLF	0.6446	0.35540000000000005	0.5953860410369733	0.000208448	0.000138452	0	0.5	0.680659	0.681478	0.730953	-1.69574	3.17451	0.928185	0.811394	0.5179533213644495	0.47086462038383653	2.0961403846740723	1.3831475973129272	FALSE	Ery-MegaMPP vs Rest	Ery-MegaMPP	Rest
LYN	0.6446	0.35540000000000005	0.5953860410369733	0.000462364	0.000268249	0	0.5	1.65319	0.804024	2.23282	-1.92526	9.10547	1.86086	1.72338	0.7289048473967636	0.5933781232161819	4.143954277038574	2.599189043045044	FALSE	Ery-MegaMPP vs Rest	Ery-MegaMPP	Rest
SH3YL1	0.6446	0.35540000000000005	0.5953860410369733	1.4846607e-05	1.0665955e-05	0	0.5	1.00058	0.506349	1.79602	-2.85583	8.92908	0.0646319	0.0721902	0.0529623	0.0642427	0.13797004520893097	0.10655049234628677	FALSE	Ery-MegaMPP vs Rest	Ery-MegaMPP	Rest
C12orf43	0.6446	0.35540000000000005	0.5953860410369733	6.4534197e-06	7.759674e-06	0	0.5	-0.0370187	-0.233912	1.42961	-3.94686	8.13695	0.0260323	0.0573919	0.023339317773788136	0.0522988	0.0581924	0.0809705	FALSE	Ery-MegaMPP vs Rest	Ery-MegaMPP	Rest
LARS2	0.6444	0.3556	0.5945131350598968	5.647596e-05	6.237637e-05	0	0.5	0.242485	-0.202939	1.84461	-3.66381	9.37606	0.256732	0.464477	0.1885098743267503	0.3078645764721282	0.5601407289505005	0.6320870518684387	FALSE	Ery-MegaMPP vs Rest	Ery-MegaMPP	Rest
PPIL3	0.6444	0.3556	0.5945131350598968	1.8089626e-05	2.5153884e-05	0	0.5	-0.371209	-0.515348	0.959141	-2.99807	5.08414	0.091562	0.180568	0.0807899	0.14868484608966465	0.20839081704616547	0.25765588879585266	FALSE	Ery-MegaMPP vs Rest	Ery-MegaMPP	Rest
ZBTB48	0.6444	0.3556	0.5945131350598968	1.0492882e-05	1.586221e-05	0	0.5	-0.493153	-0.53436	0.86298	-3.70951	2.64348	0.0529623	0.112766	0.051167	0.10178720414526227	0.10397236049175262	0.16200198233127594	FALSE	Ery-MegaMPP vs Rest	Ery-MegaMPP	Rest
SENP3	0.6444	0.3556	0.5945131350598968	3.0797954e-05	2.0437894e-05	0	0.5	0.819134	0.652755	1.09966	-2.34421	5.30384	0.136445	0.133625	0.11849192100538633	0.11680498836341599	0.2981451749801636	0.20155924558639526	FALSE	Ery-MegaMPP vs Rest	Ery-MegaMPP	Rest
IMMT	0.6444	0.3556	0.5945131350598968	5.634753e-05	8.3387684e-05	0	0.5	-0.478263	-0.548849	0.900509	-3.0989	3.44515	0.271095	0.611497	0.20736086175942517	0.38018706362799665	0.5640830993652344	0.8380760550498962	FALSE	Ery-MegaMPP vs Rest	Ery-MegaMPP	Rest
AL365295.1	0.6444	0.3556	0.5945131350598968	3.4833134e-05	3.0715873e-05	0	0.5	0.804599	0.192546	1.96047	-3.73811	8.52507	0.157092	0.224173	0.0969479	0.14389847626575167	0.34622445702552795	0.30474478006362915	FALSE	Ery-MegaMPP vs Rest	Ery-MegaMPP	Rest
CDC42SE2	0.6442	0.3558	0.5936404490828161	0.000292385	0.000196702	0	0.5	0.790739	0.652957	1.07749	-2.07818	6.66386	1.36445	1.26409	0.632855	0.5614104421903943	3.106794834136963	1.951106071472168	FALSE	Ery-MegaMPP vs Rest	Ery-MegaMPP	Rest
DOCK5	0.6442	0.3558	0.5936404490828161	0.000233881	0.000145831	0	0.5	2.17615	0.697285	3.58071	-2.34055	15.4776	1.01526	0.950506	0.5071813285457781	0.4568128924604134	2.289611339569092	1.4288934469223022	FALSE	Ery-MegaMPP vs Rest	Ery-MegaMPP	Rest
FBXL19	0.6442	0.3558	0.5936404490828161	7.635646e-06	7.805456e-06	0	0.5	0.440035	-0.0677195	1.65662	-2.76527	8.46616	0.0305207	0.0561623	0.029623	0.052606156413296856	0.0716471	0.0780831	FALSE	Ery-MegaMPP vs Rest	Ery-MegaMPP	Rest
MRTFB	0.6442	0.3558	0.5936404490828161	3.7818005e-05	4.3790482e-05	0	0.5	0.0640448	-0.235326	1.64429	-3.87775	8.96614	0.175045	0.309794	0.1238779174147221	0.21060027225220868	0.3716702163219452	0.4310428500175476	FALSE	Ery-MegaMPP vs Rest	Ery-MegaMPP	Rest
RYK	0.644	0.356	0.5927679826903864	0.000150712	9.2274306e-05	0	0.5	1.11104	0.727564	1.4113	-2.02663	7.76219	0.68851	0.630734	0.41831238779173935	0.37878189083565433	1.5094525814056396	0.9101277589797974	FALSE	Ery-MegaMPP vs Rest	Ery-MegaMPP	Rest
TBL1X	0.644	0.356	0.5927679826903864	0.000287879	0.000175115	0	0.5	0.993324	0.703696	1.13681	-1.76011	5.40831	1.33842	1.14682	0.5745062836624741	0.4840820269618064	3.0345678329467773	1.741642713546753	FALSE	Ery-MegaMPP vs Rest	Ery-MegaMPP	Rest
ZNF724	0.644	0.356	0.5927679826903864	2.4360712e-05	1.7436052e-05	0	0.5	0.982929	0.470567	1.92843	-3.595	9.94006	0.124776	0.127564	0.10502692998204692	0.10815439336056136	0.26494255661964417	0.1763077974319458	FALSE	Ery-MegaMPP vs Rest	Ery-MegaMPP	Rest
ASCC3	0.6438	0.35619999999999996	0.5918957354678056	0.000133221	0.000198822	0	0.5	-0.506798	-0.566547	0.830725	-2.88804	3.6233	0.640035	1.45562	0.34380610412926244	0.5592148597023594	1.3673521280288696	1.998628854751587	FALSE	Ery-MegaMPP vs Rest	Ery-MegaMPP	Rest
NAIP	0.6438	0.35619999999999996	0.5918957354678056	1.4955084e-05	1.134178e-05	0	0.5	0.737667	0.464493	1.43295	-4.11417	8.20221	0.0655296	0.0795677	0.0610413	0.0723225	0.1437385380268097	0.11919157952070236	FALSE	Ery-MegaMPP vs Rest	Ery-MegaMPP	Rest
SEC61A2	0.6438	0.35619999999999996	0.5918957354678056	2.643564e-05	2.3796949e-05	0	0.5	0.329163	0.340067	1.0366	-3.78233	4.51403	0.110413	0.14715	0.0933573	0.12620208141220185	0.24985037744045258	0.2344817817211151	FALSE	Ery-MegaMPP vs Rest	Ery-MegaMPP	Rest
ALG10B	0.6438	0.35619999999999996	0.5918957354678056	8.907499e-06	1.0528578e-05	0	0.5	0.0680048	-0.257199	1.68324	-4.03666	10.6651	0.0385996	0.0811924	0.035009	0.0735081	0.0897703	0.11034686863422394	FALSE	Ery-MegaMPP vs Rest	Ery-MegaMPP	Rest
MEGF8	0.6438	0.35619999999999996	0.5918957354678056	1.2846426e-05	1.2872269e-05	0	0.5	0.423526	-0.019629	1.63123	-4.26964	8.10528	0.0547576	0.090502	0.0520646	0.0815878	0.12472481280565262	0.12652385234832764	FALSE	Ery-MegaMPP vs Rest	Ery-MegaMPP	Rest
ZFYVE1	0.6436	0.35640000000000005	0.5910237070008135	3.4967587e-05	3.2846303e-05	0	0.5	0.433085	0.335834	1.14267	-3.75915	4.90256	0.16158	0.175825	0.13285457809694826	0.1355113511614638	0.38081398606300354	0.3242778778076172	FALSE	Ery-MegaMPP vs Rest	Ery-MegaMPP	Rest
MAP4K3	0.6436	0.35640000000000005	0.5910237070008135	0.000296159	0.000200949	0	0.5	0.963286	0.599812	1.57384	-2.83377	8.9996	1.28007	1.36599	0.5978456014362621	0.5658894304659854	2.7880380153656006	2.0029592514038086	FALSE	Ery-MegaMPP vs Rest	Ery-MegaMPP	Rest
WDR37	0.6434	0.35660000000000003	0.5901518968756923	0.000151008	9.883349e-05	0	0.5	0.820216	0.730153	0.972113	-1.77954	5.4996	0.658886	0.633059	0.4281867145421881	0.3956878759935228	1.4503570795059204	0.9856573939323425	FALSE	Ery-MegaMPP vs Rest	Ery-MegaMPP	Rest
ZNF20	0.6434	0.35660000000000003	0.5901518968756923	1.0427876e-05	8.489365e-06	0	0.5	0.502045	0.322772	1.26927	-2.86749	5.86271	0.045781	0.063232	0.0412926	0.0570412	0.10889866948127747	0.0899297	FALSE	Ery-MegaMPP vs Rest	Ery-MegaMPP	Rest
TSTD1	0.6434	0.35660000000000003	0.5901518968756923	1.294726e-05	1.0135639e-05	0	0.5	0.558894	0.3239	1.34868	-3.23367	5.90043	0.0610413	0.0646811	0.056553	0.0592368	0.1537489891052246	0.0986342	FALSE	Ery-MegaMPP vs Rest	Ery-MegaMPP	Rest
MRPL9	0.6434	0.35660000000000003	0.5901518968756923	1.0136777e-05	1.5252816e-05	0	0.5	-0.481853	-0.524293	0.923718	-4.06883	4.01301	0.0475763	0.1035	0.045780969479353645	0.0957713	0.10450467467308044	0.15694504976272583	FALSE	Ery-MegaMPP vs Rest	Ery-MegaMPP	Rest
MOK	0.6434	0.35660000000000003	0.5901518968756923	7.0810136e-05	8.2957995e-05	0	0.5	-0.108723	-0.133881	1.31808	-5.541	6.76929	0.331239	0.570965	0.23518850987432618	0.3503271417907225	0.6972190737724304	0.8381989002227783	FALSE	Ery-MegaMPP vs Rest	Ery-MegaMPP	Rest
AC073957.3	0.6434	0.35660000000000003	0.5901518968756923	7.662821e-06	7.946426e-06	0	0.5	0.10792	0.116632	1.05657	-3.91339	3.90543	0.0359066	0.045053	0.0341113	0.042769946866903774	0.0729255	0.0825948	FALSE	Ery-MegaMPP vs Rest	Ery-MegaMPP	Rest
ATF6B	0.6434	0.35660000000000003	0.5901518968756923	1.8461084e-05	2.9746472e-05	0	0.5	-0.590145	-0.639902	0.786599	-3.54469	3.84886	0.0798923	0.195499	0.0754039	0.16769859043603455	0.17285780608654022	0.295915	FALSE	Ery-MegaMPP vs Rest	Ery-MegaMPP	Rest
VPS37A	0.6434	0.35660000000000003	0.5901518968756923	9.5909265e-05	6.6832974e-05	0	0.5	0.633526	0.670941	0.805623	-2.12342	3.53721	0.464094	0.414289	0.3267504488330328	0.29491063979272253	0.99434	0.6737753748893738	FALSE	Ery-MegaMPP vs Rest	Ery-MegaMPP	Rest
KANSL1L	0.6434	0.35660000000000003	0.5901518968756923	0.000193567	0.000126832	0	0.5	0.672253	0.65416	0.797255	-2.09534	4.92677	0.981147	0.837172	0.4874326750448806	0.4518947876872153	2.1610867977142334	1.2905668020248413	FALSE	Ery-MegaMPP vs Rest	Ery-MegaMPP	Rest
TPT1-AS1	0.6432	0.3568	0.5892803046792605	5.921768e-05	4.0987466e-05	0	0.5	0.638037	0.6659	0.758403	-1.99657	3.41483	0.280969	0.259127	0.21274685816876085	0.2036622315900229	0.6392062902450562	0.4231305718421936	FALSE	Ery-MegaMPP vs Rest	Ery-MegaMPP	Rest
ZNF217	0.6432	0.3568	0.5892803046792605	2.3579976e-05	4.892421e-05	0	0.5	-0.78956	-0.655771	0.992442	-4.51015	1.9849	0.106822	0.280157	0.0924596	0.21218109164359278	0.23331162333488464	0.5039195418357849	FALSE	Ery-MegaMPP vs Rest	Ery-MegaMPP	Rest
DCAF11	0.6432	0.3568	0.5892803046792605	1.5448633e-05	3.205995e-05	0	0.5	-0.53609	-0.291022	1.38031	-6.02142	3.60956	0.0583483	0.156723	0.0556553	0.13041759978922612	0.14033059775829315	0.332844	FALSE	Ery-MegaMPP vs Rest	Ery-MegaMPP	Rest
SOCS2	0.6432	0.3568	0.5892803046792605	4.4375945e-05	3.334774e-05	0	0.5	0.556601	0.50561	1.03512	-3.13267	5.77396	0.190305	0.216489	0.15978456014362666	0.16857682343124794	0.4341539442539215	0.33336567878723145	FALSE	Ery-MegaMPP vs Rest	Ery-MegaMPP	Rest
PRKACA	0.643	0.357	0.5884089299988757	1.0213557e-05	8.353677e-06	0	0.5	0.437473	0.36561	1.15924	-4.04964	5.4223	0.0493716	0.0559428	0.043985637342908404	0.0505862	0.10606857389211655	0.0841212	FALSE	Ery-MegaMPP vs Rest	Ery-MegaMPP	Rest
AHCTF1	0.643	0.357	0.5884089299988757	0.000199317	0.000126433	0	0.5	0.872681	0.674595	1.05647	-2.15753	5.61856	0.934469	0.842042	0.5179533213644495	0.4712598252316828	2.0365092754364014	1.2610455751419067	FALSE	Ery-MegaMPP vs Rest	Ery-MegaMPP	Rest
GPR108	0.643	0.357	0.5884089299988757	9.917862e-06	1.3877867e-05	0	0.5	-0.447402	-0.455143	0.964893	-3.93634	3.51843	0.0439856	0.0957716	0.0412926	0.0870329	0.10939685255289078	0.1419808268547058	FALSE	Ery-MegaMPP vs Rest	Ery-MegaMPP	Rest
AC004951.1	0.643	0.357	0.5884089299988757	1.2304812e-05	1.47607e-05	0	0.5	-0.233059	-0.286212	1.2165	-4.17505	5.45265	0.0556553	0.105959	0.05386	0.0974839	0.11809013783931732	0.15291684865951538	FALSE	Ery-MegaMPP vs Rest	Ery-MegaMPP	Rest
TGFBR2	0.643	0.357	0.5884089299988757	0.000115724	8.9083194e-05	0	0.5	1.50218	0.378018	2.87147	-2.97708	11.5599	0.526032	0.611323	0.32585278276481017	0.3485267641505339	1.11813	0.8923714756965637	FALSE	Ery-MegaMPP vs Rest	Ery-MegaMPP	Rest
AP1M1	0.6428	0.35719999999999996	0.5875377724224318	3.1303276e-05	2.7651877e-05	0	0.5	0.302529	0.185644	1.34309	-3.42005	7.16007	0.144524	0.185794	0.12208258527827684	0.15672067799586717	0.29330262541770935	0.27591848373413086	FALSE	Ery-MegaMPP vs Rest	Ery-MegaMPP	Rest
ARMC5	0.6428	0.35719999999999996	0.5875377724224318	7.603655e-06	6.119421e-06	0	0.5	0.388274	0.358424	1.04044	-2.97692	4.75209	0.0332137	0.0418476	0.032316	0.03974	0.0768204	0.0651697	FALSE	Ery-MegaMPP vs Rest	Ery-MegaMPP	Rest
ZNF862	0.6428	0.35719999999999996	0.5875377724224318	1.6208138e-05	1.1787805e-05	0	0.5	0.782471	0.495835	1.43763	-3.41831	7.05625	0.0771993	0.0807972	0.0682226	0.0736837	0.1691114604473114	0.11954300105571747	FALSE	Ery-MegaMPP vs Rest	Ery-MegaMPP	Rest
RUFY3	0.6426	0.35740000000000005	0.5866668315383564	7.489167e-05	5.982526e-05	0	0.5	0.670981	0.426355	1.35583	-3.03012	6.12013	0.384201	0.379386	0.24775583482944277	0.25121854828082874	0.831582	0.5840811133384705	FALSE	Ery-MegaMPP vs Rest	Ery-MegaMPP	Rest
SPAG16	0.6426	0.35740000000000005	0.5866668315383564	2.2839118e-05	2.4209474e-05	0	0.5	0.040144	-0.133612	1.30278	-3.76906	6.31253	0.099641	0.180919	0.0789946	0.14086857243226547	0.20918546617031097	0.2521108090877533	FALSE	Ery-MegaMPP vs Rest	Ery-MegaMPP	Rest
NPEPPS	0.6426	0.35740000000000005	0.5866668315383564	0.00020238	0.000157487	0	0.5	0.53982	0.489609	0.98854	-2.59962	3.71469	0.931776	1.01216	0.5314183123877887	0.5065647916392834	2.0731987953186035	1.5492630004882812	FALSE	Ery-MegaMPP vs Rest	Ery-MegaMPP	Rest
ZNF620	0.6426	0.35740000000000005	0.5866668315383564	8.662793e-06	6.7845726e-06	0	0.5	0.613543	0.458435	1.23878	-3.15704	6.54865	0.0475763	0.0496637	0.043985637342908404	0.0450094	0.108948	0.0705456	FALSE	Ery-MegaMPP vs Rest	Ery-MegaMPP	Rest
TGIF1	0.6424	0.35760000000000003	0.5857961069356123	1.9213048e-05	3.6308968e-05	0	0.5	-0.664293	-0.563163	1.04134	-4.69632	2.52293	0.0843806	0.206784	0.0763016	0.16611777104465045	0.19197671115398407	0.36265552043914795	FALSE	Ery-MegaMPP vs Rest	Ery-MegaMPP	Rest
AC107081.2	0.6422	0.3578	0.5849255982036935	7.58958e-06	9.648553e-06	0	0.5	-0.191283	-0.234591	1.12654	-5.80557	4.31845	0.029623	0.0650324	0.028725314183123858	0.0592807	0.0587672	0.0997184	FALSE	Ery-MegaMPP vs Rest	Ery-MegaMPP	Rest
KDELR1	0.6422	0.3578	0.5849255982036935	4.616341e-05	6.222308e-05	0	0.5	-0.343554	-0.358593	0.97283	-3.94972	3.57721	0.21544	0.461576	0.18402154398563722	0.32209195099459415	0.47162866592407227	0.6542829871177673	FALSE	Ery-MegaMPP vs Rest	Ery-MegaMPP	Rest
UPF3B	0.6422	0.3578	0.5849255982036935	0.00011316	7.112349e-05	0	0.5	0.968155	0.746195	1.2268	-1.37463	7.58582	0.527828	0.457493	0.36535008976660516	0.3182277258156528	1.149559736251831	0.71231	FALSE	Ery-MegaMPP vs Rest	Ery-MegaMPP	Rest
SDCCAG8	0.6422	0.3578	0.5849255982036935	0.000161181	0.00012504	0	0.5	0.800665	0.419892	1.72468	-2.56598	9.13543	0.77289	0.847532	0.4281867145421881	0.43534009572743243	1.6593917608261108	1.2513247728347778	FALSE	Ery-MegaMPP vs Rest	Ery-MegaMPP	Rest
RHOT1	0.6422	0.3578	0.5849255982036935	5.5708653e-05	7.533424e-05	0	0.5	-0.473302	-0.477578	0.954502	-3.94359	2.86471	0.251346	0.500789	0.18761220825852767	0.321389	0.5257562398910522	0.7469684481620789	FALSE	Ery-MegaMPP vs Rest	Ery-MegaMPP	Rest
FNDC3A	0.6422	0.3578	0.5849255982036935	0.000447733	0.000284331	0	0.5	1.03158	0.698791	1.4704	-2.24276	8.80301	1.99102	1.89396	0.7262118491920958	0.6560839590744576	4.229996204376221	2.797333002090454	FALSE	Ery-MegaMPP vs Rest	Ery-MegaMPP	Rest
CUL9	0.6422	0.3578	0.5849255982036935	1.4309006e-05	9.716131e-06	0	0.5	0.990982	0.582087	1.69582	-2.45442	10.8004	0.0727109	0.063188	0.0655296	0.0593686	0.1738894283771515	0.0975429	FALSE	Ery-MegaMPP vs Rest	Ery-MegaMPP	Rest
SLC17A9	0.6422	0.3578	0.5849255982036935	1.83168e-05	1.5733465e-05	0	0.5	1.28205	0.20093	2.75017	-3.5281	11.3667	0.0709156	0.10653	0.0682226	0.0964739	0.17362664639949799	0.1526961475610733	FALSE	Ery-MegaMPP vs Rest	Ery-MegaMPP	Rest
SAP30L	0.6422	0.3578	0.5849255982036935	1.0590758e-05	8.903605e-06	0	0.5	0.296794	0.295754	1.09349	-3.84516	4.32105	0.0394973	0.0595873	0.037702	0.0563826	0.10098445415496826	0.089676	FALSE	Ery-MegaMPP vs Rest	Ery-MegaMPP	Rest
ACLY	0.642	0.358	0.5840553049326245	3.189233e-05	4.1424046e-05	0	0.5	-0.178285	-0.383104	1.1479	-3.2765	5.91417	0.118492	0.293065	0.10592459605026955	0.22421288367801623	0.2587573528289795	0.4097752571105957	FALSE	Ery-MegaMPP vs Rest	Ery-MegaMPP	Rest
PATZ1	0.642	0.358	0.5840553049326245	1.1343218e-05	1.0481505e-05	0	0.5	0.500485	0.0710735	1.80059	-4.02195	7.60597	0.0574506	0.0704776	0.0520646	0.0645501	0.12234602123498917	0.10537580400705338	FALSE	Ery-MegaMPP vs Rest	Ery-MegaMPP	Rest
KIFAP3	0.642	0.358	0.5840553049326245	7.6750606e-05	8.190227e-05	0	0.5	0.233714	-0.0673118	1.60546	-3.1589	8.03934	0.347397	0.600917	0.21992818671454176	0.3377684099591631	0.7379785180091858	0.815324	FALSE	Ery-MegaMPP vs Rest	Ery-MegaMPP	Rest
ZSCAN2	0.642	0.358	0.5840553049326245	5.1818542e-06	5.0270896e-06	0	0.5	0.0818637	0.0211792	1.14422	-3.80375	6.74448	0.0332137	0.0324508	0.0305206	0.0300795	0.0715823	0.048370495438575745	FALSE	Ery-MegaMPP vs Rest	Ery-MegaMPP	Rest
RASSF1	0.642	0.358	0.5840553049326245	5.7362144e-05	5.71477e-05	0	0.5	0.384016	0.00601006	1.65282	-2.35065	7.50864	0.263914	0.407835	0.2154398563734287	0.2875773942826861	0.6128997206687927	0.5530642867088318	FALSE	Ery-MegaMPP vs Rest	Ery-MegaMPP	Rest
ZNF738	0.6418	0.35819999999999996	0.5831852267129589	3.2567314e-05	2.3281737e-05	0	0.5	0.998078	0.508259	1.76249	-2.27299	9.15997	0.153501	0.1623	0.12118491921005421	0.13401835506960103	0.3294348418712616	0.2314482182264328	FALSE	Ery-MegaMPP vs Rest	Ery-MegaMPP	Rest
ZNF638	0.6418	0.35819999999999996	0.5831852267129589	0.000555798	0.000395535	0	0.5	0.566841	0.607822	0.845797	-2.15824	4.01089	2.66157	2.64241	0.8240574506283607	0.7721424493919805	5.662829875946045	4.000861167907715	FALSE	Ery-MegaMPP vs Rest	Ery-MegaMPP	Rest
ZSCAN21	0.6418	0.35819999999999996	0.5831852267129589	1.2231637e-05	9.0751355e-06	0	0.5	0.577327	0.455002	1.33281	-3.91562	8.01137	0.0502693	0.0629684	0.044883303411131024	0.0578316	0.10459945350885391	0.0924281	FALSE	Ery-MegaMPP vs Rest	Ery-MegaMPP	Rest
DPP8	0.6418	0.35819999999999996	0.5831852267129589	6.380884e-05	8.564775e-05	0	0.5	-0.42342	-0.450818	1.07005	-3.79472	3.7785	0.298923	0.592747	0.21095152603231562	0.37496157730647367	0.6206041574478149	0.8447825312614441	FALSE	Ery-MegaMPP vs Rest	Ery-MegaMPP	Rest
SLC35B2	0.6416	0.35840000000000005	0.5823153631357787	2.0873618e-05	1.8108889e-05	0	0.5	0.383521	0.22787	1.28466	-3.49142	6.92195	0.113106	0.128663	0.10143626570915641	0.11605849031748437	0.2428150773048401	0.1846799999475479	FALSE	Ery-MegaMPP vs Rest	Ery-MegaMPP	Rest
RALGPS2	0.6416	0.35840000000000005	0.5823153631357787	0.000115233	0.000108254	0	0.5	0.463746	0.147211	1.41411	-3.20714	7.22641	0.527828	0.772139	0.31149012567324835	0.3498880252931155	1.1404238939285278	1.0699849128723145	FALSE	Ery-MegaMPP vs Rest	Ery-MegaMPP	Rest
RRP36	0.6416	0.35840000000000005	0.5823153631357787	1.8058987e-05	2.5889478e-05	0	0.5	-0.463116	-0.497895	0.960227	-3.95443	3.36388	0.0987433	0.181271	0.0888689	0.1511878101260228	0.21808220446109772	0.2546992301940918	FALSE	Ery-MegaMPP vs Rest	Ery-MegaMPP	Rest
HSPB11	0.6416	0.35840000000000005	0.5823153631357787	2.2454044e-05	2.9092747e-05	0	0.5	-0.0517691	-0.320246	1.36462	-3.09042	6.60342	0.10772	0.216181	0.0906643	0.16844508848196593	0.23281393945217133	0.2982831299304962	FALSE	Ery-MegaMPP vs Rest	Ery-MegaMPP	Rest
USP45	0.6414	0.35860000000000003	0.5814457137926932	2.9365558e-05	3.886617e-05	0	0.5	-0.130387	-0.374786	1.32495	-3.28762	7.19842	0.117594	0.293592	0.0960503	0.21209326834407144	0.2669456899166107	0.3881652057170868	FALSE	Ery-MegaMPP vs Rest	Ery-MegaMPP	Rest
AL162390.1	0.6414	0.35860000000000003	0.5814457137926932	9.118021e-06	7.789523e-06	0	0.5	0.668171	0.261362	1.82191	-3.69902	12.349	0.040395	0.0535716	0.0368043	0.050542308874544736	0.079172	0.0779007	FALSE	Ery-MegaMPP vs Rest	Ery-MegaMPP	Rest
WBP1L	0.6414	0.35860000000000003	0.5814457137926932	6.0437782e-05	5.4577435e-05	0	0.5	0.384649	0.243034	1.26718	-3.58376	6.36114	0.291741	0.375168	0.22172351885098698	0.2642603082597558	0.6092059016227722	0.5450554490089417	FALSE	Ery-MegaMPP vs Rest	Ery-MegaMPP	Rest
ZBTB37	0.6412	0.3588	0.5805762782758351	8.830576e-06	9.432078e-06	0	0.5	0.0251427	-0.0948229	1.14367	-3.4429	5.24051	0.0412926	0.0704777	0.037702	0.0635402	0.0847491	0.0989298	FALSE	Ery-MegaMPP vs Rest	Ery-MegaMPP	Rest
ZNF7	0.6412	0.3588	0.5805762782758351	1.6542312e-05	1.9082978e-05	0	0.5	-0.0225092	-0.235616	1.36026	-3.40733	7.24486	0.0807899	0.139289	0.0691203	0.11979098054714246	0.1833736002445221	0.19224762916564941	FALSE	Ery-MegaMPP vs Rest	Ery-MegaMPP	Rest
C6orf226	0.6412	0.3588	0.5805762782758351	5.0165554e-06	4.43036e-06	0	0.5	0.301224	0.277597	1.07063	-3.52508	4.67911	0.0287253	0.0263032	0.028725314183123858	0.025424845211434288	0.0666082	0.044336769729852676	FALSE	Ery-MegaMPP vs Rest	Ery-MegaMPP	Rest
ZNF66	0.641	0.359	0.5797070561778623	2.9575272e-05	2.6135638e-05	0	0.5	0.705836	0.203827	1.93219	-3.04543	9.72729	0.151705	0.190317	0.12567324955116735	0.14925569753655335	0.3106251657009125	0.2633536458015442	FALSE	Ery-MegaMPP vs Rest	Ery-MegaMPP	Rest
PRDX1	0.641	0.359	0.5797070561778623	4.4463162e-05	5.455402e-05	0	0.5	-0.232882	-0.299444	0.954705	-3.97931	3.58082	0.210054	0.344302	0.18043087971274677	0.2650068063056877	0.4744793474674225	0.5532413721084595	FALSE	Ery-MegaMPP vs Rest	Ery-MegaMPP	Rest
KIAA0040	0.641	0.359	0.5797070561778623	6.031947e-06	6.32298e-06	0	0.5	0.192697	0.00209904	1.26412	-3.19182	8.57573	0.0251347	0.0444822	0.021543985637342895	0.0403987	0.0588467	0.066869	FALSE	Ery-MegaMPP vs Rest	Ery-MegaMPP	Rest
VIPAS39	0.641	0.359	0.5797070561778623	1.0074821e-05	1.2565745e-05	0	0.5	-0.219448	-0.322221	1.15445	-3.74708	6.42304	0.045781	0.0888772	0.0385996	0.0792605	0.0937763	0.12917032837867737	FALSE	Ery-MegaMPP vs Rest	Ery-MegaMPP	Rest
KDM2A	0.6408	0.35919999999999996	0.578838	0.000319426	0.000213479	0	0.5	0.701935	0.753542	0.682488	-1.36415	3.1535	1.41741	1.28081	0.6714542190305164	0.6042682123568348	3.2029120922088623	2.0650599002838135	FALSE	Ery-MegaMPP vs Rest	Ery-MegaMPP	Rest
TMEM44	0.6408	0.35919999999999996	0.578838	1.8667763e-05	1.6660137e-05	0	0.5	1.12224	0.195538	2.58833	-3.62573	11.407	0.0852783	0.115708	0.0789946	0.0993721	0.19497284293174744	0.16465796530246735	FALSE	Ery-MegaMPP vs Rest	Ery-MegaMPP	Rest
ABCF3	0.6408	0.35919999999999996	0.578838	5.1244015e-06	4.8152765e-06	0	0.5	0.274682	0.120867	1.2715	-3.73794	5.21044	0.024237	0.0317921	0.024236983842010756	0.0309138	0.0507926	0.047938	FALSE	Ery-MegaMPP vs Rest	Ery-MegaMPP	Rest
RIOK3	0.6408	0.35919999999999996	0.578838	0.000131364	0.000187528	0	0.5	0.18267	0.404654	1.21857	-5.47775	2.53496	0.586176	0.761423	0.38420107719928004	0.4388969393580489	1.2886922359466553	1.8342050313949585	FALSE	Ery-MegaMPP vs Rest	Ery-MegaMPP	Rest
APOOL	0.6408	0.35919999999999996	0.578838	2.771306e-05	3.4387223e-05	0	0.5	-0.212016	-0.343655	1.15887	-3.62566	6.85739	0.129264	0.252937	0.10143626570915641	0.18956659201684797	0.27384817600250244	0.3436656892299652	FALSE	Ery-MegaMPP vs Rest	Ery-MegaMPP	Rest
MAK	0.6408	0.35919999999999996	0.578838	5.3552998e-05	5.6436867e-05	0	0.5	0.137222	0.0851436	1.30853	-4.77076	6.22481	0.21903	0.397256	0.16606822262118495	0.24665173670571836	0.4663347899913788	0.5710222721099854	FALSE	Ery-MegaMPP vs Rest	Ery-MegaMPP	Rest
TKT	0.6408	0.35919999999999996	0.578838	9.465176e-05	0.000135785	0	0.5	-0.420717	-0.467626	0.880645	-3.60021	3.22658	0.379713	0.927014	0.2881508078994604	0.4895270715321329	0.8508542776107788	1.315341591835022	FALSE	Ery-MegaMPP vs Rest	Ery-MegaMPP	Rest
FAM104B	0.6408	0.35919999999999996	0.578838	6.30476e-06	8.239072e-06	0	0.5	-0.437884	-0.377185	1.16555	-4.91091	3.90813	0.0305207	0.0543181	0.027827648114901238	0.0490493	0.0618466	0.08365	FALSE	Ery-MegaMPP vs Rest	Ery-MegaMPP	Rest
NAPB	0.6406	0.35940000000000005	0.5779692506118133	3.0473728e-05	2.9411027e-05	0	0.5	0.21784	0.277619	1.02717	-4.34556	4.43811	0.155296	0.166955	0.12567324955116735	0.13805822684758262	0.3524787127971649	0.2990420460700989	FALSE	Ery-MegaMPP vs Rest	Ery-MegaMPP	Rest
NDUFV1	0.6406	0.35940000000000005	0.5779692506118133	3.7614238e-05	4.9980474e-05	0	0.5	-0.212436	-0.400327	1.09251	-2.55419	5.44556	0.155296	0.360459	0.14452423698384223	0.2729987265621346	0.3552338182926178	0.5012509822845459	FALSE	Ery-MegaMPP vs Rest	Ery-MegaMPP	Rest
CHRM5	0.6406	0.35940000000000005	0.5779692506118133	1.1633008e-05	9.713715e-06	0	0.5	0.610961	0.225924	1.86324	-4.03901	9.48875	0.0673249	0.0693798	0.0574506	0.061125016466869436	0.12190932035446167	0.096132	FALSE	Ery-MegaMPP vs Rest	Ery-MegaMPP	Rest
ZNF444	0.6406	0.35940000000000005	0.5779692506118133	1.26848145e-05	1.0642458e-05	0	0.5	0.432323	0.284214	1.29954	-3.76776	6.6916	0.0493716	0.0695115	0.044883303411131024	0.0638036	0.10209036618471146	0.10668374598026276	FALSE	Ery-MegaMPP vs Rest	Ery-MegaMPP	Rest
ADT.anti.hu.IL7R	0.6406	0.35940000000000005	0.5779692506118133	0.140646	0.251188	0	0.5	-0.697803	-0.659526	0.871045	-4.44513	2.9156	0.163375	0.225794	0.14183123877917414	0.18407763579677688			FALSE	Ery-MegaMPP vs Rest	Ery-MegaMPP	Rest
ADT.anti.hu.CLEC1B	0.6404	0.35960000000000003	0.5771006663316589	0.271057	0.256255	0	0.5	0.500561	0.595912	0.960818	-5.66023	3.03411	0.196589	0.246696	0.1732495511669659	0.1161024019672419			FALSE	Ery-MegaMPP vs Rest	Ery-MegaMPP	Rest
RPAP3	0.6402	0.3598	0.5762322938462305	7.113872e-05	4.7958507e-05	0	0.5	0.767139	0.642926	1.08044	-2.41156	5.22242	0.36176	0.312954	0.27109515260323075	0.23734246695645642	0.7903566956520081	0.4717560112476349	FALSE	Ery-MegaMPP vs Rest	Ery-MegaMPP	Rest
PPCS	0.6402	0.3598	0.5762322938462305	1.0198065e-05	1.2580209e-05	0	0.5	-0.222613	-0.306424	1.07232	-3.55894	4.31577	0.0619389	0.0865059	0.0547576	0.080007	0.12838885188102722	0.12385176867246628	FALSE	Ery-MegaMPP vs Rest	Ery-MegaMPP	Rest
AVL9	0.6402	0.3598	0.5762322938462305	9.022028e-05	0.000117001	0	0.5	-0.329551	-0.370919	1.17699	-3.77858	5.10618	0.46948	0.823776	0.2962298025134639	0.4403460238001519	0.9938156008720398	1.1452341079711914	FALSE	Ery-MegaMPP vs Rest	Ery-MegaMPP	Rest
ZNF446	0.6402	0.3598	0.5762322938462305	3.6047618e-06	4.716203e-06	0	0.5	-0.220851	-0.311846	1.10401	-4.02668	5.16309	0.0152603	0.0340316	0.015260323159784553	0.031792034426732924	0.034044235944747925	0.0486504	FALSE	Ery-MegaMPP vs Rest	Ery-MegaMPP	Rest
SNRNP48	0.6402	0.3598	0.5762322938462305	1.6853728e-05	2.231731e-05	0	0.5	-0.379633	-0.414437	1.14989	-3.59533	4.72376	0.0852783	0.162476	0.0754039	0.1370921705528479	0.18715010583400726	0.22477003931999207	FALSE	Ery-MegaMPP vs Rest	Ery-MegaMPP	Rest
ZNF282	0.6402	0.3598	0.5762322938462305	1.3600907e-05	1.6638915e-05	0	0.5	-0.0581783	-0.299236	1.42298	-4.11081	7.03011	0.0619389	0.118914	0.0574506	0.10450972643042464	0.13025762140750885	0.16254112124443054	FALSE	Ery-MegaMPP vs Rest	Ery-MegaMPP	Rest
AL049840.5	0.6402	0.3598	0.5762322938462305	5.3583585e-06	5.619351e-06	0	0.5	0.0962024	-0.0523367	1.31553	-3.88049	6.23532	0.0197487	0.0382908	0.019748653500897655	0.0366662	0.040410205721855164	0.05591	FALSE	Ery-MegaMPP vs Rest	Ery-MegaMPP	Rest
AC022395.1	0.64	0.36	0.5753641327507846	8.570562e-06	9.23037e-06	0	0.5	-0.0614523	-0.0912609	1.33773	-5.80808	6.0946	0.0359066	0.0622659	0.0332136	0.0557239	0.0907242	0.0923899	FALSE	Ery-MegaMPP vs Rest	Ery-MegaMPP	Rest
NBN	0.64	0.36	0.5753641327507846	4.1205127e-05	5.5214256e-05	0	0.5	-0.215991	-0.408911	1.13907	-3.48626	5.29136	0.175045	0.400987	0.13734290843806132	0.274097	0.36776748299598694	0.5410346388816833	FALSE	Ery-MegaMPP vs Rest	Ery-MegaMPP	Rest
ETAA1	0.64	0.36	0.5753641327507846	1.3049402e-05	1.6292588e-05	0	0.5	-0.047235	-0.346576	1.65404	-3.51031	9.47977	0.0718133	0.117421	0.0637343	0.10161155754621953	0.15451110899448395	0.16528329253196716	FALSE	Ery-MegaMPP vs Rest	Ery-MegaMPP	Rest
CES2	0.64	0.36	0.5753641327507846	8.38009e-06	1.2793854e-05	0	0.5	-0.438359	-0.487869	0.959527	-5.1986	3.63215	0.0332136	0.0855837	0.0314183	0.0787336	0.0726899	0.1343776434659958	FALSE	Ery-MegaMPP vs Rest	Ery-MegaMPP	Rest
SKIV2L	0.64	0.36	0.5753641327507846	5.2868304e-06	6.517914e-06	0	0.5	-0.316508	-0.317817	1.04672	-4.05322	3.99989	0.0260323	0.0426379	0.026032315978455997	0.041101304175997805	0.0572853	0.0643586	FALSE	Ery-MegaMPP vs Rest	Ery-MegaMPP	Rest
CTNNBIP1	0.6398	0.36019999999999996	0.5744961826410924	1.396746e-05	1.41420405e-05	0	0.5	0.400744	-0.0736961	1.66065	-3.618	7.67306	0.0556553	0.0977915	0.051167	0.0832565	0.11932669579982758	0.13884294033050537	FALSE	Ery-MegaMPP vs Rest	Ery-MegaMPP	Rest
ZNF440	0.6398	0.36019999999999996	0.5744961826410924	2.14849e-05	1.5258208e-05	0	0.5	0.920893	0.462392	1.80672	-2.76818	10.2988	0.114901	0.107804	0.0969479	0.0932244	0.25048336386680603	0.153473	FALSE	Ery-MegaMPP vs Rest	Ery-MegaMPP	Rest
PPDPF	0.6398	0.36019999999999996	0.5744961826410924	2.7257254e-05	3.7265807e-05	0	0.5	-0.274859	-0.164155	1.23683	-4.57323	4.15939	0.117594	0.189263	0.10592459605026955	0.16111184297193412	0.27056649327278137	0.39533883333206177	FALSE	Ery-MegaMPP vs Rest	Ery-MegaMPP	Rest
ZC3H7B	0.6398	0.36019999999999996	0.5744961826410924	2.6004833e-05	2.9429171e-05	0	0.5	0.0101223	-0.193835	1.34787	-4.03267	6.95977	0.124776	0.203842	0.10951526032316006	0.16638124094321446	0.29537731409072876	0.2854951024055481	FALSE	Ery-MegaMPP vs Rest	Ery-MegaMPP	Rest
EIF5A2	0.6398	0.36019999999999996	0.5744961826410924	7.09728e-06	8.1998805e-06	0	0.5	-0.157189	-0.15268	1.13541	-5.00692	5.31494	0.0251347	0.0567332	0.024236983842010756	0.049356694331006284	0.0633311	0.0844564	FALSE	Ery-MegaMPP vs Rest	Ery-MegaMPP	Rest
HNRNPLL	0.6398	0.36019999999999996	0.5744961826410924	7.409833e-05	5.607816e-05	0	0.5	0.55336	0.441402	1.14014	-2.87698	6.15134	0.36176	0.394007	0.25763016157989155	0.2594739384358398	0.800774	0.5539091229438782	FALSE	Ery-MegaMPP vs Rest	Ery-MegaMPP	Rest
EIF1B-AS1	0.6398	0.36019999999999996	0.5744961826410924	1.1434432e-05	1.1059585e-05	0	0.5	0.262824	0.0971699	1.31528	-3.25633	8.33072	0.0565529	0.0781185	0.045780969479353645	0.0622228	0.13030734658241272	0.11415281891822815	FALSE	Ery-MegaMPP vs Rest	Ery-MegaMPP	Rest
LIX1L	0.6398	0.36019999999999996	0.5744961826410924	1.0029575e-05	1.0129734e-05	0	0.5	0.106511	-0.0036993	1.24393	-3.94179	5.47635	0.0529623	0.0687211	0.046678635547576265	0.0610372	0.11692827939987183	0.098436	FALSE	Ery-MegaMPP vs Rest	Ery-MegaMPP	Rest
IFNAR2	0.6396	0.36040000000000005	0.5736284431134403	4.9498252e-05	5.1059174e-05	0	0.5	0.505204	-0.0304337	2.07656	-3.44723	9.44152	0.246858	0.367662	0.18043087971274677	0.2520967812760427	0.5227553248405457	0.5204993486404419	FALSE	Ery-MegaMPP vs Rest	Ery-MegaMPP	Rest
FRMD8	0.6396	0.36040000000000005	0.5736284431134403	1.4636904e-05	1.6868911e-05	0	0.5	-0.249944	-0.217711	1.10835	-4.72999	4.26842	0.0691203	0.107013	0.064632	0.0966495	0.1626809537410736	0.17085520923137665	FALSE	Ery-MegaMPP vs Rest	Ery-MegaMPP	Rest
ANKRD13A	0.6396	0.36040000000000005	0.5736284431134403	4.3769236e-05	3.4595072e-05	0	0.5	0.496022	0.432931	1.10558	-2.98529	5.27531	0.205565	0.231244	0.17055655296229802	0.1852193386905417	0.4425882399082184	0.3488433063030243	FALSE	Ery-MegaMPP vs Rest	Ery-MegaMPP	Rest
FEM1A	0.6396	0.36040000000000005	0.5736284431134403	1.3224848e-05	1.0336853e-05	0	0.5	0.431122	0.417184	1.01914	-3.79982	4.989	0.0592459	0.0638906	0.0547576	0.0587538	0.13693280518054962	0.10368429869413376	FALSE	Ery-MegaMPP vs Rest	Ery-MegaMPP	Rest
SLC19A2	0.6396	0.36040000000000005	0.5736284431134403	2.5822255e-05	2.155381e-05	0	0.5	0.402827	0.294003	1.1859	-4.20235	5.53603	0.109515	0.155757	0.0978456	0.12295261932991167	0.27048856019973755	0.21401618421077728	FALSE	Ery-MegaMPP vs Rest	Ery-MegaMPP	Rest
STX6	0.6396	0.36040000000000005	0.5736284431134403	5.32891e-05	3.9159782e-05	0	0.5	0.539154	0.587446	0.827828	-2.76066	4.76798	0.241472	0.255	0.19299820466786335	0.1938699336933936	0.5253063440322876	0.4045198857784271	FALSE	Ery-MegaMPP vs Rest	Ery-MegaMPP	Rest
UBXN2B	0.6396	0.36040000000000005	0.5736284431134403	3.1266274e-05	3.238994e-05	0	0.5	0.158329	-0.061049	1.58821	-3.81876	7.28289	0.145422	0.225975	0.12298025134649947	0.1792912659728513	0.3114412724971771	0.3114464581012726	FALSE	Ery-MegaMPP vs Rest	Ery-MegaMPP	Rest
RSKR	0.6396	0.36040000000000005	0.5736284431134403	4.9336372e-06	4.7633553e-06	0	0.5	0.276328	0.0925541	1.38976	-4.88543	7.30507	0.0206463	0.0352171	0.017055655296229794	0.033812	0.0400593	0.050584860146045685	FALSE	Ery-MegaMPP vs Rest	Ery-MegaMPP	Rest
FEZ2	0.6396	0.36040000000000005	0.5736284431134403	6.0856157e-05	4.762173e-05	0	0.5	1.01274	0.308917	2.20216	-2.97653	8.91411	0.288151	0.333019	0.2154398563734287	0.24164580863300203	0.6043065786361694	0.47099483013153076	FALSE	Ery-MegaMPP vs Rest	Ery-MegaMPP	Rest
RIN3	0.6394	0.36060000000000003	0.5727609137646281	8.162491e-05	9.045091e-05	0	0.5	1.18045	0.00216055	3.18333	-3.50716	12.743	0.385997	0.638726	0.27109515260323075	0.34975629034383343	0.846872	0.8789213299751282	FALSE	Ery-MegaMPP vs Rest	Ery-MegaMPP	Rest
GDI1	0.6394	0.36060000000000003	0.5727609137646281	1.3156678e-05	1.2680132e-05	0	0.5	0.215028	0.227998	1.0221	-4.37449	3.98926	0.0664273	0.0703898	0.0637343	0.0659992	0.1437818557024002	0.13297675549983978	FALSE	Ery-MegaMPP vs Rest	Ery-MegaMPP	Rest
ACADM	0.6394	0.36060000000000003	0.5727609137646281	9.379514e-05	7.249059e-05	0	0.5	0.483193	0.403404	1.24275	-3.17743	6.153	0.453322	0.486209	0.29892280071813176	0.32977648970271617	0.99062	0.7156533002853394	FALSE	Ery-MegaMPP vs Rest	Ery-MegaMPP	Rest
ZKSCAN1	0.6394	0.36060000000000003	0.5727609137646281	0.000153471	0.00010234	0	0.5	0.70079	0.65113	0.919776	-2.04213	4.79574	0.739676	0.657738	0.46499102333931525	0.41268168445091263	1.6605992317199707	1.0463144779205322	FALSE	Ery-MegaMPP vs Rest	Ery-MegaMPP	Rest
ZNF283	0.6394	0.36060000000000003	0.5727609137646281	1.3836641e-05	1.17597665e-05	0	0.5	0.575967	0.241886	1.64141	-3.50532	8.66122	0.0709156	0.0825098	0.0628366	0.0738594	0.14585499465465546	0.1156291589140892	FALSE	Ery-MegaMPP vs Rest	Ery-MegaMPP	Rest
ZNF594	0.6392	0.3608	0.5718935941919661	1.3870476e-05	1.5574376e-05	0	0.5	0.0546319	-0.16745	1.51223	-4.63193	9.38856	0.0789946	0.113995	0.0709156	0.0995477	0.16156020760536194	0.15857310593128204	FALSE	Ery-MegaMPP vs Rest	Ery-MegaMPP	Rest
BUB3	0.6392	0.3608	0.5718935941919661	2.0652089e-05	3.6276353e-05	0	0.5	-0.671315	-0.641991	0.803368	-4.5912	2.88875	0.0924596	0.245209	0.0843806	0.19790980547137518	0.20241351425647736	0.3730407655239105	FALSE	Ery-MegaMPP vs Rest	Ery-MegaMPP	Rest
PGAP2	0.6392	0.3608	0.5718935941919661	1.4299592e-05	1.50166015e-05	0	0.5	0.196115	-0.0757055	1.43887	-3.19991	7.18607	0.0619389	0.110043	0.0574506	0.0973082	0.14428454637527466	0.15127211809158325	FALSE	Ery-MegaMPP vs Rest	Ery-MegaMPP	Rest
C1S	0.639	0.361	0.5710264839932755	2.0569378e-05	1.8661385e-05	0	0.5	0.355557	0.258497	1.34809	-4.29297	8.25465	0.115799	0.126949	0.0924596	0.10490493127827079	0.2448560893535614	0.19755221903324127	FALSE	Ery-MegaMPP vs Rest	Ery-MegaMPP	Rest
ATP1A1-AS1	0.639	0.361	0.5710264839932755	1.1255394e-05	1.1680732e-05	0	0.5	0.0146197	-0.127192	1.17871	-4.2168	6.8679	0.0565529	0.0833003	0.046678635547576265	0.0719712	0.13257060945034027	0.12085779011249542	FALSE	Ery-MegaMPP vs Rest	Ery-MegaMPP	Rest
TVP23B	0.639	0.361	0.5710264839932755	1.8470537e-05	3.015009e-05	0	0.5	-0.696358	-0.646687	0.848588	-4.19601	2.39171	0.0951526	0.200022	0.0843806	0.164449	0.19304919242858887	0.309998	FALSE	Ery-MegaMPP vs Rest	Ery-MegaMPP	Rest
IFI35	0.639	0.361	0.5710264839932755	4.8237675e-06	4.3699465e-06	0	0.5	0.280064	0.209111	1.18174	-3.93628	6.59261	0.0251347	0.0268301	0.025134649910233377	0.025820050059280408	0.0530836	0.0436689	FALSE	Ery-MegaMPP vs Rest	Ery-MegaMPP	Rest
DNAL1	0.639	0.361	0.5710264839932755	2.7869724e-05	2.572482e-05	0	0.5	0.143171	0.134018	1.24134	-4.0639	5.5771	0.111311	0.171083	0.0870736	0.1403855442848981	0.23029771447181702	0.25508010387420654	FALSE	Ery-MegaMPP vs Rest	Ery-MegaMPP	Rest
URI1	0.639	0.361	0.5710264839932755	8.864237e-05	0.000102362	0	0.5	0.0653855	-0.229114	1.34499	-3.22481	5.12573	0.399462	0.750705	0.2675044883303403	0.4083344311246036	0.8768814206123352	1.015386939048767	FALSE	Ery-MegaMPP vs Rest	Ery-MegaMPP	Rest
NUP98	0.6388	0.36119999999999997	0.5701595827668866	0.000300172	0.000191698	0	0.5	0.773195	0.702175	0.797062	-1.82824	4.2452	1.43985	1.2243	0.6965888689407496	0.5918412154745575	3.1556599140167236	1.8973129987716675	FALSE	Ery-MegaMPP vs Rest	Ery-MegaMPP	Rest
MRPL38	0.6388	0.36119999999999997	0.5701595827668866	1.3138412e-05	1.9896144e-05	0	0.5	-0.518667	-0.555162	0.847059	-4.45354	2.60856	0.0682226	0.1338	0.061939	0.11900057085145016	0.15245051681995392	0.19698430597782135	FALSE	Ery-MegaMPP vs Rest	Ery-MegaMPP	Rest
IFT22	0.6388	0.36119999999999997	0.5701595827668866	8.383555e-06	9.063191e-06	0	0.5	0.0376072	-0.101874	1.29209	-4.1031	6.63766	0.0278277	0.0638907	0.026929982046678617	0.056733851490801096	0.058047592639923096	0.0930166	FALSE	Ery-MegaMPP vs Rest	Ery-MegaMPP	Rest
ATP6V1D	0.6388	0.36119999999999997	0.5701595827668866	7.80953e-05	6.738525e-05	0	0.5	0.367997	0.372169	0.915686	-3.03576	2.98248	0.376122	0.382676	0.261221	0.2746234576032804	0.7995293140411377	0.6797874569892883	FALSE	Ery-MegaMPP vs Rest	Ery-MegaMPP	Rest
SLC48A1	0.6388	0.36119999999999997	0.5701595827668866	2.3592916e-05	2.1590133e-05	0	0.5	0.2193	0.168478	1.11805	-3.62191	4.54826	0.115799	0.149609	0.10233393177737904	0.12993457164185876	0.2420298159122467	0.22920115292072296	FALSE	Ery-MegaMPP vs Rest	Ery-MegaMPP	Rest
XPNPEP3	0.6388	0.36119999999999997	0.5701595827668866	3.726255e-05	4.6523488e-05	0	0.5	-0.210383	-0.274532	1.07779	-3.95895	4.3504	0.182226	0.340045	0.14631956912028746	0.241251	0.39862948656082153	0.47413861751556396	FALSE	Ery-MegaMPP vs Rest	Ery-MegaMPP	Rest
NEPRO	0.6388	0.36119999999999997	0.5701595827668866	1.4796314e-05	1.9972596e-05	0	0.5	-0.374179	-0.417448	0.962969	-3.93372	2.84492	0.0754039	0.143769	0.061939	0.12492864356914242	0.1516922414302826	0.20007683336734772	FALSE	Ery-MegaMPP vs Rest	Ery-MegaMPP	Rest
ABCF2	0.6388	0.36119999999999997	0.5701595827668866	1.0644503e-05	1.2671639e-05	0	0.5	-0.0840072	-0.21825	1.18112	-4.41927	5.50603	0.043088	0.087999	0.0412926	0.0803144	0.0976191	0.1262321025133133	FALSE	Ery-MegaMPP vs Rest	Ery-MegaMPP	Rest
VEZF1	0.6388	0.36119999999999997	0.5701595827668866	6.742251e-05	4.563132e-05	0	0.5	0.636449	0.664768	0.718387	-2.03855	3.91244	0.315081	0.269401	0.2369838420107714	0.21846045755936852	0.7042164206504822	0.4490733742713928	FALSE	Ery-MegaMPP vs Rest	Ery-MegaMPP	Rest
AK2	0.6386	0.36140000000000005	0.5692928901116368	2.5783533e-05	3.027969e-05	0	0.5	0.0607229	-0.267332	1.2927	-2.84139	5.2203	0.128366	0.220266	0.11490125673249582	0.18267246300442286	0.27416756749153137	0.30722445249557495	FALSE	Ery-MegaMPP vs Rest	Ery-MegaMPP	Rest
EDF1	0.6386	0.36140000000000005	0.5692928901116368	4.1783405e-05	6.0334343e-05	0	0.5	-0.49632	-0.529855	0.864419	-3.46855	2.68074	0.206463	0.376528	0.17324955116696586	0.2885873622271821	0.4576645791530609	0.6205326318740845	FALSE	Ery-MegaMPP vs Rest	Ery-MegaMPP	Rest
UHRF1BP1L	0.6386	0.36140000000000005	0.5692928901116368	9.8427394e-05	7.5152224e-05	0	0.5	0.576476	0.499285	1.06762	-3.13944	4.73917	0.432676	0.500352	0.3025134649910222	0.313266	0.9394649863243103	0.7436280846595764	FALSE	Ery-MegaMPP vs Rest	Ery-MegaMPP	Rest
RBM22	0.6386	0.36140000000000005	0.5692928901116368	3.20182e-05	2.2081858e-05	0	0.5	0.616188	0.604194	0.797757	-2.58464	3.3686	0.122083	0.125764	0.10861759425493743	0.1128090282351938	0.2795582115650177	0.221536	FALSE	Ery-MegaMPP vs Rest	Ery-MegaMPP	Rest
KIAA1109	0.6384	0.36160000000000003	0.5684264056268711	0.000167616	0.000122507	0	0.5	0.821011	0.524663	1.52675	-3.05261	8.16685	0.748653	0.821362	0.42549371633752026	0.4474157994116242	1.6486713886260986	1.2071622610092163	FALSE	Ery-MegaMPP vs Rest	Ery-MegaMPP	Rest
TMEM135	0.6384	0.36160000000000003	0.5684264056268711	9.239291e-05	0.000160207	0	0.5	-0.638423	-0.576731	0.972003	-4.13607	2.20324	0.416517	0.958373	0.25134649910233325	0.45106046634176206	0.8644550442695618	1.5602186918258667	FALSE	Ery-MegaMPP vs Rest	Ery-MegaMPP	Rest
CLP1	0.6384	0.36160000000000003	0.5684264056268711	5.654715e-06	6.2264044e-06	0	0.5	-0.0987547	-0.109776	1.12253	-4.29623	4.8549	0.0251347	0.0374126	0.024236983842010756	0.035568436306151696	0.054300252348184586	0.0626268	FALSE	Ery-MegaMPP vs Rest	Ery-MegaMPP	Rest
TRAPPC6A	0.6382	0.3618	0.56756	2.052083e-05	1.4385724e-05	0	0.5	0.691426	0.529489	1.15236	-3.27118	5.60175	0.0879713	0.0891846	0.0825853	0.0806218	0.21639925241470337	0.13998307287693024	FALSE	Ery-MegaMPP vs Rest	Ery-MegaMPP	Rest
AC092574.2	0.6382	0.3618	0.56756	1.2540091e-05	8.587536e-06	0	0.5	1.05133	0.545963	1.8851	-3.70251	11.1169	0.0556553	0.0627489	0.0529623	0.0575682	0.12302768230438232	0.0875495	FALSE	Ery-MegaMPP vs Rest	Ery-MegaMPP	Rest
KIN	0.6382	0.3618	0.56756	6.300868e-05	4.3466254e-05	0	0.5	0.681503	0.667305	0.87046	-1.93695	5.24983	0.304309	0.27164	0.24147217235188448	0.2174944012646338	0.6453368067741394	0.4308668375015259	FALSE	Ery-MegaMPP vs Rest	Ery-MegaMPP	Rest
RPP30	0.6382	0.3618	0.56756	2.3122224e-05	3.0104828e-05	0	0.5	-0.238029	-0.377288	1.34071	-4.0625	6.55273	0.109515	0.216621	0.0924596	0.174812	0.22605201601982117	0.30286744236946106	FALSE	Ery-MegaMPP vs Rest	Ery-MegaMPP	Rest
ZNF587B	0.6382	0.3618	0.56756	3.3164393e-05	2.4683164e-05	0	0.5	0.777089	0.463913	1.5727	-2.67358	9.94154	0.141831	0.166164	0.1238779174147221	0.14179071707723953	0.31328150629997253	0.24420462548732758	FALSE	Ery-MegaMPP vs Rest	Ery-MegaMPP	Rest
TSPYL4	0.6382	0.3618	0.56756	1.0489044e-05	7.812531e-06	0	0.5	0.68205	0.375596	1.49605	-2.97495	7.45595	0.0511669	0.053396	0.047576301615798886	0.0505862	0.10628090798854828	0.0769273	FALSE	Ery-MegaMPP vs Rest	Ery-MegaMPP	Rest
NSUN4	0.6382	0.3618	0.56756	2.1883152e-05	2.2782475e-05	0	0.5	0.2399	-0.0874186	1.38027	-2.7694	6.13264	0.105925	0.169107	0.0906643	0.1421420102753249	0.24970553815364838	0.2268373668193817	FALSE	Ery-MegaMPP vs Rest	Ery-MegaMPP	Rest
PIK3CA	0.6382	0.3618	0.56756	0.000253383	0.000186617	0	0.5	0.589356	0.601459	0.825042	-3.2946	3.87683	1.10233	1.06629	0.5430879712746827	0.5267202388794434	2.467703342437744	1.8617000579833984	FALSE	Ery-MegaMPP vs Rest	Ery-MegaMPP	Rest
PTBP1	0.6382	0.3618	0.56756	4.4215532e-05	5.4482756e-05	0	0.5	-0.241211	-0.297122	0.946395	-2.77408	3.20077	0.190305	0.37126	0.16606822262118495	0.2811662934176243	0.44555115699768066	0.5508273839950562	FALSE	Ery-MegaMPP vs Rest	Ery-MegaMPP	Rest
SYF2	0.6382	0.3618	0.56756	6.404137e-05	5.381096e-05	0	0.5	0.312579	0.352091	1.00008	-3.1909	3.3815	0.24596	0.276953	0.20556552962297994	0.22012910025027396	0.5968965291976929	0.5313963294029236	FALSE	Ery-MegaMPP vs Rest	Ery-MegaMPP	Rest
GNL3L	0.638	0.362	0.5666940595686909	1.688916e-05	2.7053426e-05	0	0.5	-0.562331	-0.563971	0.840435	-3.09476	2.78168	0.086176	0.192644	0.0798923	0.16018969832696006	0.19199737906455994	0.2706631124019623	FALSE	Ery-MegaMPP vs Rest	Ery-MegaMPP	Rest
PHF3	0.638	0.362	0.5666940595686909	0.000342186	0.000234263	0	0.5	0.631231	0.67695	0.658039	-1.54387	2.7448	1.58976	1.41386	0.6678635547576259	0.628903	3.444512367248535	2.2876999378204346	FALSE	Ery-MegaMPP vs Rest	Ery-MegaMPP	Rest
GAB1	0.638	0.362	0.5666940595686909	0.000203485	0.00025113	0	0.5	-0.0570678	-0.0778561	1.14554	-3.8406	3.95964	0.954217	1.61255	0.44614003590664036	0.5642207877750789	2.0158731937408447	2.517493724822998	FALSE	Ery-MegaMPP vs Rest	Ery-MegaMPP	Rest
DPY19L2	0.638	0.362	0.5666940595686909	4.481269e-05	4.0035942e-05	0	0.5	1.03591	0.227263	2.52975	-3.39747	12.7125	0.199282	0.303427	0.16157989228007189	0.2116980634962254	0.4164145290851593	0.3983254134654999	FALSE	Ery-MegaMPP vs Rest	Ery-MegaMPP	Rest
HACL1	0.6378	0.36219999999999997	0.5658281971964851	5.190023e-05	3.6981422e-05	0	0.5	0.509456	0.487359	0.972727	-2.89995	5.21411	0.236086	0.234361	0.1759425493716337	0.17819347472883457	0.5327106714248657	0.37041980028152466	FALSE	Ery-MegaMPP vs Rest	Ery-MegaMPP	Rest
APLF	0.6378	0.36219999999999997	0.5658281971964851	6.7346606e-05	6.0228096e-05	0	0.5	0.201088	0.225457	1.19394	-5.04241	4.86797	0.315979	0.434096	0.19748653500897642	0.26685109559563697	0.7056339979171753	0.623341	FALSE	Ery-MegaMPP vs Rest	Ery-MegaMPP	Rest
NBR2	0.6378	0.36219999999999997	0.5658281971964851	2.0727495e-05	3.7123787e-05	0	0.5	-0.707121	-0.635015	0.959595	-5.12748	2.90549	0.099641	0.238007	0.0852783	0.1882492425240279	0.2062246948480606	0.3849947154521942	FALSE	Ery-MegaMPP vs Rest	Ery-MegaMPP	Rest
DALRD3	0.6378	0.36219999999999997	0.5658281971964851	2.2677972e-05	1.565931e-05	0	0.5	0.554484	0.543584	0.950955	-3.12117	5.22509	0.110413	0.0947176	0.10053859964093378	0.0855838	0.25965508818626404	0.15991081297397614	FALSE	Ery-MegaMPP vs Rest	Ery-MegaMPP	Rest
PPAT	0.6378	0.36219999999999997	0.5658281971964851	2.2116616e-05	4.046632e-05	0	0.5	-0.643848	-0.580564	0.971701	-5.38784	2.57033	0.106822	0.267117	0.0879713	0.19237693760153082	0.23566146194934845	0.42191749811172485	FALSE	Ery-MegaMPP vs Rest	Ery-MegaMPP	Rest
CBWD1	0.6376	0.36240000000000006	0.5649625413971765	5.6243724e-05	4.2818243e-05	0	0.5	0.536077	0.427536	1.31266	-3.58794	8.24473	0.263914	0.303471	0.20556552962297994	0.22864796030384385	0.5710189938545227	0.4449670910835266	FALSE	Ery-MegaMPP vs Rest	Ery-MegaMPP	Rest
MADD	0.6376	0.36240000000000006	0.5649625413971765	5.987197e-05	4.291285e-05	0	0.5	0.785769	0.56758	1.23189	-2.66347	5.38377	0.281867	0.276645	0.23159784560143573	0.21767004786367647	0.6187047958374023	0.42025184631347656	FALSE	Ery-MegaMPP vs Rest	Ery-MegaMPP	Rest
ZNF383	0.6374	0.36260000000000003	0.5640970917726221	1.8290719e-05	1.3826968e-05	0	0.5	0.594565	0.492738	1.13314	-3.18203	8.10013	0.0736086	0.0907214	0.067325	0.0793923	0.16532474756240845	0.14329765737056732	FALSE	Ery-MegaMPP vs Rest	Ery-MegaMPP	Rest
ERCC6	0.6372	0.3628	0.5632318479251763	2.980664e-05	2.7619079e-05	0	0.5	0.16648	0.228057	1.05222	-4.56536	4.14725	0.14991	0.173278	0.10323159784560167	0.13977078118824873	0.3067319393157959	0.2803178131580353	FALSE	Ery-MegaMPP vs Rest	Ery-MegaMPP	Rest
STARD3	0.6372	0.3628	0.5632318479251763	2.2838993e-05	2.8215583e-05	0	0.5	-0.173387	-0.254848	0.988585	-2.88013	3.8532	0.115799	0.206038	0.10592459605026955	0.17068458261976008	0.2731005549430847	0.2833285629749298	FALSE	Ery-MegaMPP vs Rest	Ery-MegaMPP	Rest
IL18	0.6372	0.3628	0.5632318479251763	1.8374187e-05	1.4416271e-05	0	0.5	0.733943	0.341452	1.65364	-3.04397	7.73445	0.088869	0.0997676	0.0825853	0.0845299	0.18867374956607819	0.141459	FALSE	Ery-MegaMPP vs Rest	Ery-MegaMPP	Rest
SLC38A1	0.6372	0.3628	0.5632318479251763	0.00016532	0.000170028	0	0.5	0.925151	-0.0822306	2.66504	-3.08347	10.2191	0.698384	1.22664	0.4012567324955097	0.49971457427661464	1.4706237316131592	1.7006173133850098	FALSE	Ery-MegaMPP vs Rest	Ery-MegaMPP	Rest
AL080276.2	0.637	0.363	0.5623668094576907	1.147379e-05	1.5365706e-05	0	0.5	-0.229382	-0.310648	1.23781	-3.98142	6.0961	0.0538599	0.111229	0.047576301615798886	0.0966495	0.10982847958803177	0.16150112450122833	FALSE	Ery-MegaMPP vs Rest	Ery-MegaMPP	Rest
CDC42	0.637	0.363	0.5623668094576907	0.000190399	0.000125391	0	0.5	0.687068	0.731769	0.590175	-1.32144	2.40163	0.804307	0.765152	0.5062836624775555	0.4778026610460267	1.7823072671890259	1.2421813011169434	FALSE	Ery-MegaMPP vs Rest	Ery-MegaMPP	Rest
CNEP1R1	0.6368	0.36319999999999997	0.5615019759735135	2.088893e-05	1.595002e-05	0	0.5	0.486694	0.454564	1.05463	-2.88779	5.82794	0.101436	0.105432	0.0816876	0.0946735	0.19353270530700684	0.1571769267320633	FALSE	Ery-MegaMPP vs Rest	Ery-MegaMPP	Rest
GFPT1	0.6368	0.36319999999999997	0.5615019759735135	0.000110479	0.000118488	0	0.5	0.303971	0.353554	1.11817	-5.13317	4.1579	0.473071	0.596219	0.32405745062836494	0.34488209722039603	1.0666433572769165	1.2022932767868042	FALSE	Ery-MegaMPP vs Rest	Ery-MegaMPP	Rest
AC018557.1	0.6368	0.36319999999999997	0.5615019759735135	5.5620208e-06	5.8984524e-06	0	0.5	0.155939	0.159885	1.16327	-4.49434	6.26365	0.029623	0.0336364	0.029623	0.0326264	0.0665917	0.059867583215236664	FALSE	Ery-MegaMPP vs Rest	Ery-MegaMPP	Rest
DHRS4-AS1	0.6366	0.36339999999999995	0.5606373470764867	9.2254695e-06	1.1314293e-05	0	0.5	-0.213786	-0.275713	1.05656	-3.49656	3.72423	0.0592459	0.0818071	0.049371633752244126	0.072059	0.131374	0.11231748759746552	FALSE	Ery-MegaMPP vs Rest	Ery-MegaMPP	Rest
CASP10	0.6366	0.36339999999999995	0.5606373470764867	8.025779e-05	5.7968624e-05	0	0.5	0.562857	0.528369	0.967746	-3.15944	4.4056	0.377918	0.350186	0.2621184919210046	0.2554340666578557	0.8212750554084778	0.5711895823478699	FALSE	Ery-MegaMPP vs Rest	Ery-MegaMPP	Rest
KMT2A	0.6366	0.36339999999999995	0.5606373470764867	0.000328638	0.000221329	0	0.5	0.689971	0.71096	0.732638	-1.76333	3.56867	1.52154	1.33003	0.6912028725314139	0.6088350239319473	3.3311846256256104	2.2057435512542725	FALSE	Ery-MegaMPP vs Rest	Ery-MegaMPP	Rest
SWSAP1	0.6366	0.36339999999999995	0.5606373470764867	3.8001292e-06	4.793674e-06	0	0.5	-0.267235	-0.214069	1.19789	-5.37257	5.25392	0.013465	0.0301235	0.013464991023339312	0.028630395643963923	0.030503833666443825	0.0500076	FALSE	Ery-MegaMPP vs Rest	Ery-MegaMPP	Rest
C12orf76	0.6366	0.36339999999999995	0.5606373470764867	1.6892393e-05	1.3954648e-05	0	0.5	0.546116	0.26404	1.56403	-3.38548	6.71293	0.0861759	0.0968694	0.0771993	0.0879989	0.17406286299228668	0.13919185101985931	FALSE	Ery-MegaMPP vs Rest	Ery-MegaMPP	Rest
GALNS	0.6366	0.36339999999999995	0.5606373470764867	9.459583e-06	7.991548e-06	0	0.5	0.334878	0.23535	1.19429	-3.60685	7.57392	0.0493716	0.0530886	0.045780969479353645	0.0504984	0.1000853180885315	0.0828236	FALSE	Ery-MegaMPP vs Rest	Ery-MegaMPP	Rest
ANKRD52	0.6366	0.36339999999999995	0.5606373470764867	1.9481757e-05	1.6866925e-05	0	0.5	0.226597	0.263701	1.08032	-3.57952	4.21417	0.086176	0.111668	0.0834829	0.10051376630220245	0.20118941366672516	0.16692858934402466	FALSE	Ery-MegaMPP vs Rest	Ery-MegaMPP	Rest
FBXW8	0.6364	0.36360000000000003	0.5597729223709458	4.134304e-05	4.1427396e-05	0	0.5	0.0552912	-0.000329018	1.18822	-3.61026	4.78205	0.1921	0.28525	0.15170556552962314	0.21222500329335345	0.4001895487308502	0.42734095454216003	FALSE	Ery-MegaMPP vs Rest	Ery-MegaMPP	Rest
TMEM232	0.6364	0.36360000000000003	0.5597729223709458	9.87811e-06	1.1504194e-05	0	0.5	-0.0710631	-0.144545	1.20494	-4.13695	6.56563	0.0556553	0.079392	0.043087971274685784	0.0609055	0.12627139687538147	0.11977735161781311	FALSE	Ery-MegaMPP vs Rest	Ery-MegaMPP	Rest
CHMP5	0.6364	0.36360000000000003	0.5597729223709458	1.20480545e-05	2.0095296e-05	0	0.5	-0.630455	-0.615847	0.819338	-3.43059	2.55611	0.0709156	0.123261	0.0628366	0.10872524480745024	0.14884613454341888	0.2102457880973816	FALSE	Ery-MegaMPP vs Rest	Ery-MegaMPP	Rest
ARMCX3	0.6364	0.36360000000000003	0.5597729223709458	5.2935295e-05	3.4658613e-05	0	0.5	0.724438	0.667588	0.789244	-1.61554	4.08724	0.232495	0.217499	0.19479353680430858	0.18236508145609817	0.5263746380805969	0.33678	FALSE	Ery-MegaMPP vs Rest	Ery-MegaMPP	Rest
MEAF6	0.6364	0.36360000000000003	0.5597729223709458	1.721424e-05	2.071392e-05	0	0.5	-0.155379	-0.300826	1.27286	-3.66001	6.7805	0.078097	0.14939	0.070018	0.1265533746102872	0.16474378108978271	0.20868077874183655	FALSE	Ery-MegaMPP vs Rest	Ery-MegaMPP	Rest
POLR2L	0.6364	0.36360000000000003	0.5597729223709458	2.0887368e-05	3.4207704e-05	0	0.5	-0.641501	-0.656998	0.760831	-4.12444	2.2713	0.104129	0.209332	0.0942549	0.17850085627715925	0.24804726243019104	0.3386858105659485	FALSE	Ery-MegaMPP vs Rest	Ery-MegaMPP	Rest
FGGY	0.6362	0.3638	0.5589087014617191	3.2610144e-05	2.2545784e-05	0	0.5	1.12322	0.501507	1.96251	-2.49607	8.95765	0.163375	0.164627	0.1077199281867148	0.12251350283230483	0.356808	0.2248942106962204	FALSE	Ery-MegaMPP vs Rest	Ery-MegaMPP	Rest
ZNF101	0.6362	0.3638	0.5589087014617191	9.448953e-06	1.0418984e-05	0	0.5	0.0340542	-0.154988	1.32814	-3.39213	7.2367	0.0394973	0.0711803	0.035009	0.0650771	0.0849785	0.10523165017366409	FALSE	Ery-MegaMPP vs Rest	Ery-MegaMPP	Rest
ZNF580	0.636	0.364	0.5580446839541249	6.430021e-06	6.880726e-06	0	0.5	-0.107799	-0.120043	1.11827	-3.84177	4.19825	0.0278277	0.0424184	0.026929982046678617	0.0406183	0.0638977	0.0685625	FALSE	Ery-MegaMPP vs Rest	Ery-MegaMPP	Rest
AC127502.2	0.636	0.364	0.5580446839541249	1.0635334e-05	1.2177174e-05	0	0.5	-0.0393407	-0.212999	1.18933	-3.31321	6.19194	0.0484739	0.086989	0.047576301615798886	0.0804022	0.10248951613903046	0.1255529224872589	FALSE	Ery-MegaMPP vs Rest	Ery-MegaMPP	Rest
PEX6	0.636	0.364	0.5580446839541249	3.3804667e-05	2.5123936e-05	0	0.5	0.696724	0.493729	1.2105	-2.43096	5.0369	0.149013	0.166296	0.1355475763016161	0.14047336758441945	0.3489755690097809	0.25231078267097473	FALSE	Ery-MegaMPP vs Rest	Ery-MegaMPP	Rest
ADT.anti.hu.FCER1A	0.636	0.364	0.5580446839541249	0.118982	1.03472	0	0.5	-1.86856	-1.50577	1.93922	-7.6653	5.06211	0.496409	1.25543	0.37073608617594256	0.5102533702191191			FALSE	Ery-MegaMPP vs Rest	Ery-MegaMPP	Rest
ZNHIT6	0.636	0.364	0.5580446839541249	6.038747e-05	6.508428e-05	0	0.5	0.419552	-0.141009	2.35256	-3.79376	12.4952	0.283662	0.483182	0.20017953321364426	0.31234356474771935	0.5965599417686462	0.6546947360038757	FALSE	Ery-MegaMPP vs Rest	Ery-MegaMPP	Rest
STK17A	0.636	0.364	0.5580446839541249	0.000106612	9.401956e-05	0	0.5	0.39981	0.466973	0.875858	-3.71046	2.8591	0.461401	0.518793	0.31687612208258403	0.337198	1.0167773962020874	0.9565154910087585	FALSE	Ery-MegaMPP vs Rest	Ery-MegaMPP	Rest
MT-ATP6	0.636	0.364	0.5580446839541249	0.0198312	0.0224148	0	0.5	0.0201925	-0.254071	1.22582	-2.7425	5.92174	82.1625	155.883	0.9999999999999929	0.9963114214203401	196.035	221.7928466796875	FALSE	Ery-MegaMPP vs Rest	Ery-MegaMPP	Rest
EPM2AIP1	0.6358	0.36419999999999997	0.5571808694539708	3.9640552e-05	7.547923e-05	0	0.5	-0.739205	-0.666173	0.824937	-4.08733	1.80206	0.178635	0.496703	0.1490125673249553	0.3263513810213818	0.39719119668006897	0.7693833708763123	FALSE	Ery-MegaMPP vs Rest	Ery-MegaMPP	Rest
SF3B1	0.6358	0.36419999999999997	0.5571808694539708	0.000337781	0.000243498	0	0.5	0.558606	0.613418	0.680296	-2.05969	2.20877	1.43536	1.31329	0.7351885098743219	0.6748342335222753	3.3776438236236572	2.4108169078826904	FALSE	Ery-MegaMPP vs Rest	Ery-MegaMPP	Rest
N4BP1	0.6358	0.36419999999999997	0.5571808694539708	0.000108728	8.5414526e-05	0	0.5	0.463206	0.447506	0.973808	-3.10916	4.97896	0.509875	0.557132	0.3213644524236971	0.3474728845562772	1.1051849126815796	0.8571943044662476	FALSE	Ery-MegaMPP vs Rest	Ery-MegaMPP	Rest
ASXL1	0.6358	0.36419999999999997	0.5571808694539708	0.000267591	0.000177942	0	0.5	0.620596	0.614772	0.786767	-2.38399	3.68958	1.14093	1.04509	0.5601436265709123	0.5385763843148317	2.6592321395874023	1.7372524738311768	FALSE	Ery-MegaMPP vs Rest	Ery-MegaMPP	Rest
ZNF75A	0.6358	0.36419999999999997	0.5571808694539708	2.5235018e-05	3.2734162e-05	0	0.5	-0.150056	-0.343308	1.23786	-3.14934	6.46745	0.130162	0.237216	0.10592459605026955	0.18223334650681616	0.29691171646118164	0.3336223065853119	FALSE	Ery-MegaMPP vs Rest	Ery-MegaMPP	Rest
NFE2L2	0.6358	0.36419999999999997	0.5571808694539708	0.000247718	0.000202055	0	0.5	0.443425	0.541637	0.778392	-2.94908	3.55044	1.07809	1.10317	0.5780969479353646	0.5658894304659854	2.392733573913574	2.022707223892212	FALSE	Ery-MegaMPP vs Rest	Ery-MegaMPP	Rest
ACSS2	0.6358	0.36419999999999997	0.5571808694539708	1.523341e-05	2.1330809e-05	0	0.5	-0.296404	-0.322665	0.988164	-3.50836	3.55741	0.075404	0.153736	0.0628366	0.12040574364379203	0.15383963286876678	0.2173074632883072	FALSE	Ery-MegaMPP vs Rest	Ery-MegaMPP	Rest
B9D2	0.6358	0.36419999999999997	0.5571808694539708	1.0579933e-05	7.66845e-06	0	0.5	0.54283	0.520534	0.950883	-2.99735	4.49962	0.0520646	0.0482585	0.048473967684021506	0.045097264304219994	0.1134137213230133	0.0738419	FALSE	Ery-MegaMPP vs Rest	Ery-MegaMPP	Rest
AL158801.3	0.6356	0.36439999999999995	0.5563172575675528	6.670817e-06	8.580837e-06	0	0.5	-0.296528	-0.265753	1.12671	-4.96192	4.56776	0.0305207	0.0539229	0.027827648114901238	0.049224959381724234	0.0685316	0.0881573	FALSE	Ery-MegaMPP vs Rest	Ery-MegaMPP	Rest
VAPB	0.6356	0.36439999999999995	0.5563172575675528	5.184291e-05	6.017453e-05	0	0.5	-0.114794	-0.233883	1.42004	-4.28956	6.9264	0.263016	0.430975	0.19389587073608597	0.2953936679400902	0.5512348413467407	0.597206	FALSE	Ery-MegaMPP vs Rest	Ery-MegaMPP	Rest
ARRDC3-AS1	0.6356	0.36439999999999995	0.5563172575675528	3.7980193e-05	4.360251e-05	0	0.5	-0.101689	-0.0173039	1.08782	-4.34457	4.5417	0.191203	0.262244	0.13285457809694826	0.18122337856232076	0.38547179102897644	0.46158814430236816	FALSE	Ery-MegaMPP vs Rest	Ery-MegaMPP	Rest
LSM11	0.6356	0.36439999999999995	0.5563172575675528	3.8735243e-06	5.5901387e-06	0	0.5	-0.242728	-0.309313	1.26793	-4.33631	8.43148	0.016158	0.0438236	0.016157989228007173	0.0393887	0.0333096	0.061251070350408554	FALSE	Ery-MegaMPP vs Rest	Ery-MegaMPP	Rest
ARL3	0.6356	0.36439999999999995	0.5563172575675528	1.9535144e-05	2.3572227e-05	0	0.5	0.28128	-0.198937	1.76702	-3.08259	7.45864	0.0789946	0.180392	0.0655296	0.13933166469064204	0.18274003267288208	0.2364187091588974	FALSE	Ery-MegaMPP vs Rest	Ery-MegaMPP	Rest
KLF9	0.6356	0.36439999999999995	0.5563172575675528	1.7395112e-05	2.2230477e-05	0	0.5	-0.197732	-0.167879	1.03093	-3.91015	3.16321	0.0906643	0.145217	0.0771993	0.11900057085145016	0.19774040579795837	0.22714965045452118	FALSE	Ery-MegaMPP vs Rest	Ery-MegaMPP	Rest
TNPO2	0.6354	0.36460000000000004	0.5554538479016534	2.4829082e-05	3.4913417e-05	0	0.5	-0.244186	-0.389846	1.16906	-3.73123	6.32766	0.12298	0.263166	0.10861759425493743	0.20260835199576682	0.25053098797798157	0.3578467071056366	FALSE	Ery-MegaMPP vs Rest	Ery-MegaMPP	Rest
DPY19L1	0.6354	0.36460000000000004	0.5554538479016534	9.186563e-05	7.84411e-05	0	0.5	0.438521	0.285336	1.31731	-3.38415	6.4017	0.426392	0.571363	0.29712746858168654	0.33820752645677005	0.9033950567245483	0.7834160327911377	FALSE	Ery-MegaMPP vs Rest	Ery-MegaMPP	Rest
AFG3L2	0.6354	0.36460000000000004	0.5554538479016534	4.6987185e-05	8.991132e-05	0	0.5	-0.782049	-0.723861	0.809194	-3.77045	1.63484	0.220826	0.630425	0.1750448833034111	0.3746102841083881	0.4758974015712738	0.9080488681793213	FALSE	Ery-MegaMPP vs Rest	Ery-MegaMPP	Rest
REXO2	0.6354	0.36460000000000004	0.5554538479016534	2.4204157e-05	7.659633e-05	0	0.5	-0.924737	-0.600446	1.41133	-6.27222	2.268	0.110413	0.333678	0.0996409	0.2380889650023878	0.24075597524642944	0.7553953528404236	FALSE	Ery-MegaMPP vs Rest	Ery-MegaMPP	Rest
IQGAP1	0.6354	0.36460000000000004	0.5554538479016534	0.000239918	0.000199518	0	0.5	1.13217	0.279495	2.49276	-3.72192	11.0143	1.03052	1.35735	0.5368043087971244	0.5612787072411122	2.2107186317443848	1.9772889614105225	FALSE	Ery-MegaMPP vs Rest	Ery-MegaMPP	Rest
CYP2R1	0.6354	0.36460000000000004	0.5554538479016534	1.5048009e-05	1.5801063e-05	0	0.5	0.132415	-0.0454106	1.41394	-4.11131	7.21	0.0619389	0.115049	0.056553	0.099899	0.1366	0.1595955640077591	FALSE	Ery-MegaMPP vs Rest	Ery-MegaMPP	Rest
CKAP2	0.6354	0.36460000000000004	0.5554538479016534	3.0927953e-05	5.0374663e-05	0	0.5	-0.393166	-0.360893	1.12051	-6.46183	4.60984	0.16158	0.337322	0.1292639138240578	0.230756	0.3448091447353363	0.5181627869606018	FALSE	Ery-MegaMPP vs Rest	Ery-MegaMPP	Rest
MTF2	0.6354	0.36460000000000004	0.5554538479016534	0.000270781	0.000169036	0	0.5	0.944595	0.711861	1.12019	-1.64986	6.45262	1.29533	1.10325	0.6104129263913787	0.5494225618057239	2.7652337551116943	1.670350193977356	FALSE	Ery-MegaMPP vs Rest	Ery-MegaMPP	Rest
FDX2	0.6352	0.3648	0.5545906400635422	1.089291e-05	1.4225607e-05	0	0.5	-0.298833	-0.344872	1.05802	-4.92302	3.94893	0.0475763	0.0950689	0.0412926	0.0849251	0.10982348024845123	0.14325518906116486	FALSE	Ery-MegaMPP vs Rest	Ery-MegaMPP	Rest
CNDP2	0.6352	0.3648	0.5545906400635422	1.4267472e-05	1.5758893e-05	0	0.5	0.336713	-0.236477	1.76553	-3.00773	7.33117	0.0556553	0.109516	0.0520646	0.0981425	0.12922152876853943	0.1539773792028427	FALSE	Ery-MegaMPP vs Rest	Ery-MegaMPP	Rest
EME2	0.6352	0.3648	0.5545906400635422	4.214207e-06	5.315913e-06	0	0.5	-0.173025	-0.230787	1.0559	-4.71361	4.93125	0.0152603	0.0377639	0.015260323159784553	0.0361393	0.0385515	0.0548193	FALSE	Ery-MegaMPP vs Rest	Ery-MegaMPP	Rest
CHD9	0.635	0.365	0.5537276336609718	0.000531492	0.000402977	0	0.5	0.55832	0.469693	1.06508	-2.45302	4.68091	2.4578	2.6274	0.763016	0.7335001976025669	5.296875953674316	3.935938835144043	FALSE	Ery-MegaMPP vs Rest	Ery-MegaMPP	Rest
ZNF680	0.635	0.365	0.5537276336609718	3.4453893e-05	3.574714e-05	0	0.5	0.410916	-0.0808616	1.94743	-3.28523	10.9935	0.172352	0.269093	0.1364452423698387	0.1991832433144346	0.3610449731349945	0.3607354164123535	FALSE	Ery-MegaMPP vs Rest	Ery-MegaMPP	Rest
EPM2A	0.635	0.365	0.5537276336609718	4.6189834e-05	3.66564e-05	0	0.5	0.635398	0.336161	1.45529	-2.8441	6.26806	0.214542	0.257766	0.15439856373429098	0.18205769990777348	0.47696155309677124	0.36870601773262024	FALSE	Ery-MegaMPP vs Rest	Ery-MegaMPP	Rest
CAPN10-DT	0.6348	0.36519999999999997	0.5528648283021779	6.9282323e-06	5.6949343e-06	0	0.5	0.333421	0.326773	1.07495	-3.69026	5.94114	0.0421903	0.0390373	0.040395	0.0375445	0.0956775	0.0590516	FALSE	Ery-MegaMPP vs Rest	Ery-MegaMPP	Rest
NPEPL1	0.6348	0.36519999999999997	0.5528648283021779	1.3598743e-05	8.789325e-06	0	0.5	1.12617	0.617197	1.66885	-2.57122	8.98653	0.0601436	0.0565575	0.0583483	0.054011329205638725	0.12971247732639313	0.0883256	FALSE	Ery-MegaMPP vs Rest	Ery-MegaMPP	Rest
PIEZO1	0.6348	0.36519999999999997	0.5528648283021779	5.885747e-05	7.9599e-05	0	0.5	-0.213068	-0.380383	0.999482	-3.81837	3.9569	0.253141	0.564334	0.21813285457809653	0.3581434154481266	0.5620179176330566	0.7719200849533081	FALSE	Ery-MegaMPP vs Rest	Ery-MegaMPP	Rest
AP1S2	0.6348	0.36519999999999997	0.5528648283021779	6.221728e-05	4.1894964e-05	0	0.5	1.04122	0.558762	1.88781	-2.6656	10.5747	0.275583	0.283187	0.21813285457809653	0.20862424801297855	0.6030070185661316	0.40970131754875183	FALSE	Ery-MegaMPP vs Rest	Ery-MegaMPP	Rest
LEPROT	0.6348	0.36519999999999997	0.5528648283021779	4.4712517e-05	6.740614e-05	0	0.5	-0.443206	-0.424218	0.967753	-4.44429	2.95401	0.201077	0.450381	0.16696588868940757	0.30768892987308544	0.4780741333961487	0.6950258612632751	FALSE	Ery-MegaMPP vs Rest	Ery-MegaMPP	Rest
LCMT1	0.6348	0.36519999999999997	0.5528648283021779	2.1042706e-05	2.3826287e-05	0	0.5	-0.132992	-0.153267	1.20679	-3.95962	5.47065	0.094255	0.165594	0.0843806	0.1382338734466253	0.208165	0.23777002096176147	FALSE	Ery-MegaMPP vs Rest	Ery-MegaMPP	Rest
KCTD3	0.6348	0.36519999999999997	0.5528648283021779	4.77558e-05	4.467116e-05	0	0.5	0.448834	0.0920939	1.83946	-3.81668	10.1582	0.228905	0.335742	0.16696588868940757	0.2343564747727309	0.5053110122680664	0.4563516080379486	FALSE	Ery-MegaMPP vs Rest	Ery-MegaMPP	Rest
UCK1	0.6348	0.36519999999999997	0.5528648283021779	5.001024e-06	4.56773e-06	0	0.5	0.268774	0.199355	1.13402	-4.09555	5.28761	0.0206463	0.0310018	0.019748653500897655	0.0299477	0.0432672	0.045712802559137344	FALSE	Ery-MegaMPP vs Rest	Ery-MegaMPP	Rest
MYO15B	0.6348	0.36519999999999997	0.5528648283021779	8.161312e-05	4.8042275e-05	0	0.5	1.78547	0.709436	2.48866	-2.2033	10.3791	0.333034	0.304744	0.2594254937163368	0.2329073903306288	0.7677305340766907	0.48982396721839905	FALSE	Ery-MegaMPP vs Rest	Ery-MegaMPP	Rest
AC107375.1	0.6346	0.36539999999999995	0.5520022235958786	5.417862e-06	4.0594873e-06	0	0.5	0.804327	0.474255	1.61747	-3.97476	9.17755	0.0233393	0.0286305	0.023339317773788136	0.027400869450664885	0.0527744	0.0426938	FALSE	Ery-MegaMPP vs Rest	Ery-MegaMPP	Rest
TCF12	0.6346	0.36539999999999995	0.5520022235958786	0.000861664	0.000541543	0	0.5	0.936654	0.733457	1.13313	-1.46451	6.50792	3.92817	3.57159	0.8940754039497245	0.7943178325211326	8.512676239013672	5.378828525543213	FALSE	Ery-MegaMPP vs Rest	Ery-MegaMPP	Rest
SGF29	0.6346	0.36539999999999995	0.5520022235958786	1.3815468e-05	1.6123253e-05	0	0.5	-0.028388	-0.237757	1.1737	-2.78871	5.25594	0.0601436	0.11685	0.0502693	0.0995477	0.13627351820468903	0.16090704500675201	FALSE	Ery-MegaMPP vs Rest	Ery-MegaMPP	Rest
ZNF585A	0.6346	0.36539999999999995	0.5520022235958786	1.1085147e-05	9.889539e-06	0	0.5	0.249556	0.176141	1.19067	-3.61777	6.59423	0.0475763	0.0650763	0.040395	0.0575682	0.0890306	0.10095363855361938	FALSE	Ery-MegaMPP vs Rest	Ery-MegaMPP	Rest
G2E3-AS1	0.6344	0.36560000000000004	0.5511398191512715	8.750562e-06	1.1197549e-05	0	0.5	-0.0360946	-0.0548811	1.27726	-5.51326	6.22789	0.0538599	0.0774599	0.051167	0.0663944	0.11493328213691711	0.11512439697980881	FALSE	Ery-MegaMPP vs Rest	Ery-MegaMPP	Rest
ZNF678	0.6344	0.36560000000000004	0.5511398191512715	3.3395572e-05	3.707417e-05	0	0.5	0.205962	-0.180451	1.80975	-3.95792	9.65573	0.177738	0.27906	0.13105924596050303	0.20375005488954423	0.3816988170146942	0.3666350245475769	FALSE	Ery-MegaMPP vs Rest	Ery-MegaMPP	Rest
ACAP3	0.6344	0.36560000000000004	0.5511398191512715	9.032516e-06	9.778143e-06	0	0.5	0.338907	-0.105292	1.94489	-4.9883	10.3626	0.0341113	0.0658228	0.0305206	0.0614763	0.075766	0.10133995115756989	FALSE	Ery-MegaMPP vs Rest	Ery-MegaMPP	Rest
RPL13	0.6342	0.3658	0.5502776145780356	0.00242547	0.00158053	0	0.5	0.626994	0.573534	0.917273	-2.35111	4.31073	9.58438	9.13423	0.9919210053859894	0.963553	22.71839714050293	15.153101921081543	FALSE	Ery-MegaMPP vs Rest	Ery-MegaMPP	Rest
VPS33B	0.6342	0.3658	0.5502776145780356	8.522697e-06	9.486053e-06	0	0.5	0.033541	-0.1298	1.77024	-5.80955	7.94993	0.035009	0.0673598	0.0314183	0.0619593	0.0738909	0.097052	FALSE	Ery-MegaMPP vs Rest	Ery-MegaMPP	Rest
SIAH1	0.6342	0.3658	0.5502776145780356	5.3348023e-05	4.1545733e-05	0	0.5	0.521487	0.558094	0.827281	-3.1759	2.9112	0.222621	0.229005	0.1831238779174146	0.1889518289201986	0.5082104206085205	0.41940993070602417	FALSE	Ery-MegaMPP vs Rest	Ery-MegaMPP	Rest
HSPA14	0.6342	0.3658	0.5502776145780356	7.78789e-06	7.6250963e-06	0	0.5	0.209275	0.0832129	1.23867	-3.97317	5.89198	0.0359066	0.0539668	0.0341113	0.0508497	0.0788226	0.0768074	FALSE	Ery-MegaMPP vs Rest	Ery-MegaMPP	Rest
COCH	0.6342	0.3658	0.5502776145780356	1.15268995e-05	1.0699379e-05	0	0.5	0.253442	0.238486	1.10556	-4.20257	4.11803	0.048474	0.0820707	0.043985637342908404	0.0693365	0.10514266788959503	0.1119873896241188	FALSE	Ery-MegaMPP vs Rest	Ery-MegaMPP	Rest
PARL	0.6342	0.3658	0.5502776145780356	4.6285255e-05	5.606473e-05	0	0.5	-0.129527	-0.302743	1.51545	-4.51957	7.82049	0.226212	0.401162	0.17145421903052063	0.2827032011592487	0.48714128136634827	0.5529999732971191	FALSE	Ery-MegaMPP vs Rest	Ery-MegaMPP	Rest
INO80C	0.6342	0.3658	0.5502776145780356	1.8162358e-05	2.5211579e-05	0	0.5	-0.453524	-0.447875	0.981602	-4.1399	3.68353	0.0825853	0.181753	0.0718133	0.149036	0.17830531299114227	0.25300005078315735	FALSE	Ery-MegaMPP vs Rest	Ery-MegaMPP	Rest
DR1	0.6342	0.3658	0.5502776145780356	6.910076e-05	4.808144e-05	0	0.5	0.622998	0.620386	0.781927	-1.76987	4.07111	0.327648	0.295918	0.24685816876122016	0.23027269134498862	0.7144933342933655	0.49102556705474854	FALSE	Ery-MegaMPP vs Rest	Ery-MegaMPP	Rest
INTS14	0.6342	0.3658	0.5502776145780356	4.0926523e-05	2.9618657e-05	0	0.5	0.599144	0.343796	1.46606	-3.11013	9.39492	0.201975	0.20718	0.15709156193895882	0.16528344969919773	0.43344584107398987	0.30323949456214905	FALSE	Ery-MegaMPP vs Rest	Ery-MegaMPP	Rest
ZNF397	0.634	0.366	0.5494156094863263	1.4431028e-05	1.6390795e-05	0	0.5	-0.0409349	-0.164438	1.27493	-3.9997	5.61801	0.0583483	0.119968	0.0547576	0.10437799148114259	0.12464219331741333	0.16940028965473175	FALSE	Ery-MegaMPP vs Rest	Ery-MegaMPP	Rest
GYS1	0.634	0.366	0.5494156094863263	1.4276477e-05	1.19653705e-05	0	0.5	0.45408	0.349358	1.15386	-3.26517	6.79556	0.0682226	0.0773282	0.061939	0.0681509	0.1658138930797577	0.12020020931959152	FALSE	Ery-MegaMPP vs Rest	Ery-MegaMPP	Rest
CIAPIN1	0.634	0.366	0.5494156094863263	1.5020512e-05	2.0845484e-05	0	0.5	-0.385424	-0.467903	0.931112	-3.91472	2.94468	0.0655296	0.149565	0.0610413	0.128442	0.14293339848518372	0.20862151682376862	FALSE	Ery-MegaMPP vs Rest	Ery-MegaMPP	Rest
AC018557.3	0.634	0.366	0.5494156094863263	7.1127997e-06	6.3923894e-06	0	0.5	0.262283	0.244633	1.0705	-5.03468	4.68078	0.0278277	0.0392569	0.026929982046678617	0.0367541	0.061981044709682465	0.0650441	FALSE	Ery-MegaMPP vs Rest	Ery-MegaMPP	Rest
ELOVL5	0.634	0.366	0.5494156094863263	0.00039432	0.000264842	0	0.5	0.66636	0.595945	0.954841	-2.12839	5.43669	1.7298	1.7959	0.7163375224416471	0.6685109559567349	3.912485361099243	2.689615488052368	FALSE	Ery-MegaMPP vs Rest	Ery-MegaMPP	Rest
BRD1	0.6338	0.36619999999999997	0.5485538034867763	0.000132455	9.3480594e-05	0	0.5	0.643488	0.651918	0.773924	-1.44189	3.9118	0.612208	0.582381	0.39766606822261924	0.392175	1.302277684211731	0.9136965274810791	FALSE	Ery-MegaMPP vs Rest	Ery-MegaMPP	Rest
PREP	0.6338	0.36619999999999997	0.5485538034867763	5.7334804e-05	5.8878355e-05	0	0.5	0.42914	-0.0834351	2.00052	-3.26355	10.958	0.297127	0.442568	0.19389587073608597	0.2889386554252677	0.6109135150909424	0.5961154699325562	FALSE	Ery-MegaMPP vs Rest	Ery-MegaMPP	Rest
SFI1	0.6338	0.36619999999999997	0.5485538034867763	2.593901e-05	3.178315e-05	0	0.5	0.05384	-0.304848	1.53051	-3.55741	7.7467	0.121185	0.236777	0.0978456	0.18271637465418353	0.2497071623802185	0.32163143157958984	FALSE	Ery-MegaMPP vs Rest	Ery-MegaMPP	Rest
CMSS1	0.6338	0.36619999999999997	0.5485538034867763	0.000254405	0.000208057	0	0.5	0.803047	0.312775	1.70056	-2.74412	7.54842	1.25045	1.59649	0.48653500897665797	0.5260176524832723	2.682500123977661	2.077728033065796	FALSE	Ery-MegaMPP vs Rest	Ery-MegaMPP	Rest
SHISA5	0.6336	0.36639999999999995	0.5476921961904933	1.9525422e-05	2.6170477e-05	0	0.5	-0.302101	-0.357905	0.931948	-3.63127	3.4108	0.0798923	0.191854	0.072711	0.16032143327624207	0.17509476840496063	0.2769758403301239	FALSE	Ery-MegaMPP vs Rest	Ery-MegaMPP	Rest
PPP2CA	0.6336	0.36639999999999995	0.5476921961904933	0.000182242	0.000123426	0	0.5	0.63687	0.640396	0.698571	-1.86696	3.00641	0.832135	0.709908	0.4964093357271067	0.4491283537522914	1.855657935142517	1.2106653451919556	FALSE	Ery-MegaMPP vs Rest	Ery-MegaMPP	Rest
STK4	0.6336	0.36639999999999995	0.5476921961904933	0.00025016	0.000161413	0	0.5	0.834007	0.753124	0.913852	-1.2615	4.57821	1.17145	1.05624	0.5834829443447003	0.5358099503799078	2.5944318771362305	1.635196328163147	FALSE	Ery-MegaMPP vs Rest	Ery-MegaMPP	Rest
SLBP	0.6336	0.36639999999999995	0.5476921961904933	3.6427216e-05	5.1723768e-05	0	0.5	-0.267327	-0.356081	1.10069	-4.52115	4.23444	0.157989	0.369725	0.13913824057450655	0.26048390638033586	0.3679714798927307	0.5338075757026672	FALSE	Ery-MegaMPP vs Rest	Ery-MegaMPP	Rest
TTC3	0.6336	0.36639999999999995	0.5476921961904933	0.000207267	0.000174584	0	0.5	0.829704	0.330373	1.80582	-2.82934	6.93684	0.866247	1.14918	0.4685816876122057	0.5112194265139173	1.881648063659668	1.6957862377166748	FALSE	Ery-MegaMPP vs Rest	Ery-MegaMPP	Rest
NOMO1	0.6336	0.36639999999999995	0.5476921961904933	1.6597418e-05	1.6534086e-05	0	0.5	0.135405	0.00380802	1.43312	-4.6052	6.58652	0.0754039	0.118694	0.0709156	0.10560751767444172	0.16112694144248962	0.16878950595855713	FALSE	Ery-MegaMPP vs Rest	Ery-MegaMPP	Rest
DDX60L	0.6334	0.36660000000000004	0.5468307872090599	2.268213e-05	2.423353e-05	0	0.5	0.0404951	-0.0466766	1.21991	-3.41644	7.06574	0.099641	0.168184	0.0825853	0.13006630659114077	0.22619038820266724	0.24908766150474548	FALSE	Ery-MegaMPP vs Rest	Ery-MegaMPP	Rest
ADPRM	0.6334	0.36660000000000004	0.5468307872090599	1.284119e-05	9.186812e-06	0	0.5	0.795341	0.490914	1.49924	-3.24528	9.23683	0.0529623	0.0644615	0.046678635547576265	0.0587538	0.10650018602609634	0.0942831	FALSE	Ery-MegaMPP vs Rest	Ery-MegaMPP	Rest
EWSR1	0.6334	0.36660000000000004	0.5468307872090599	0.000304933	0.000199844	0	0.5	0.689747	0.683246	0.630919	-1.29526	3.28912	1.32495	1.26566	0.695691	0.6306591138630139	2.994114637374878	2.012392997741699	FALSE	Ery-MegaMPP vs Rest	Ery-MegaMPP	Rest
CC2D1A	0.6334	0.36660000000000004	0.5468307872090599	1.1237252e-05	1.5294176e-05	0	0.5	-0.31472	-0.417809	1.01893	-3.4366	4.94511	0.0511669	0.103632	0.043985637342908404	0.0919949	0.10984287410974503	0.1529282182455063	FALSE	Ery-MegaMPP vs Rest	Ery-MegaMPP	Rest
SPATA2L	0.6334	0.36660000000000004	0.5468307872090599	8.128396e-06	8.009745e-06	0	0.5	0.0976191	0.0425253	1.11457	-3.51379	5.23409	0.040395	0.0526056	0.0385996	0.047819786589382365	0.0992014	0.0821766	FALSE	Ery-MegaMPP vs Rest	Ery-MegaMPP	Rest
DONSON	0.6334	0.36660000000000004	0.5468307872090599	2.2806975e-05	3.7073634e-05	0	0.5	-0.409659	-0.353253	1.07703	-4.6551	3.93489	0.114901	0.266151	0.10233393177737904	0.2007640627058187	0.25266507267951965	0.3752467632293701	FALSE	Ery-MegaMPP vs Rest	Ery-MegaMPP	Rest
IK	0.6334	0.36660000000000004	0.5468307872090599	1.8201154e-05	3.4675108e-05	0	0.5	-0.709215	-0.607299	0.96008	-4.29779	2.258	0.0771993	0.189175	0.0736086	0.16264875071355755	0.16187623143196106	0.3507715165615082	FALSE	Ery-MegaMPP vs Rest	Ery-MegaMPP	Rest
AC011933.4	0.6334	0.36660000000000004	0.5468307872090599	1.7343717e-05	1.4412494e-05	0	0.5	0.632014	0.335375	1.49024	-3.12683	7.80223	0.0825853	0.0991527	0.0745063	0.0848373	0.1691063940525055	0.1468990594148636	FALSE	Ery-MegaMPP vs Rest	Ery-MegaMPP	Rest
MAP3K12	0.6334	0.36660000000000004	0.5468307872090599	1.5917221e-05	1.1251937e-05	0	0.5	0.54231	0.463398	1.12617	-3.34433	7.80683	0.083483	0.0714437	0.0736086	0.0669653	0.18457385897636414	0.11269589513540268	FALSE	Ery-MegaMPP vs Rest	Ery-MegaMPP	Rest
ATF7	0.6334	0.36660000000000004	0.5468307872090599	9.1802955e-05	6.757641e-05	0	0.5	0.68889	0.53288	1.21029	-2.39178	6.86131	0.438061	0.446957	0.29263913824057347	0.30593246388265755	0.9366032481193542	0.6606144309043884	FALSE	Ery-MegaMPP vs Rest	Ery-MegaMPP	Rest
PIK3C2A	0.6332	0.3668	0.5459695761545327	0.000194097	0.000125164	0	0.5	0.809136	0.674689	0.939855	-1.63058	5.66768	0.869837	0.797472	0.4838420107719901	0.4507530847934372	1.9544090032577515	1.2246276140213013	FALSE	Ery-MegaMPP vs Rest	Ery-MegaMPP	Rest
AC104123.1	0.6332	0.3668	0.5459695761545327	2.1753236e-05	1.7999815e-05	0	0.5	0.348348	0.347072	1.04515	-3.90433	4.7791	0.0960503	0.119572	0.0628366	0.0818952	0.19843167066574097	0.18170323967933655	FALSE	Ery-MegaMPP vs Rest	Ery-MegaMPP	Rest
CABIN1	0.6332	0.3668	0.5459695761545327	9.489141e-05	0.000112541	0	0.5	0.0627714	-0.27435	1.79865	-3.85532	10.1363	0.447936	0.822986	0.3016157989227996	0.4569007157599348	0.9493030905723572	1.1307404041290283	FALSE	Ery-MegaMPP vs Rest	Ery-MegaMPP	Rest
ERC1	0.6332	0.3668	0.5459695761545327	0.000404027	0.000254558	0	0.5	1.18217	0.676748	1.64557	-1.70179	8.20004	1.92011	1.69809	0.7091561938958661	0.6155974179950947	4.143405437469482	2.5172603130340576	FALSE	Ery-MegaMPP vs Rest	Ery-MegaMPP	Rest
LPP	0.6332	0.3668	0.5459695761545327	0.00022117	0.000142692	0	0.5	1.78846	0.625184	2.80802	-2.52937	11.8996	0.971273	0.956609	0.48563734290843535	0.4275238220700283	2.165316581726074	1.3768630027770996	FALSE	Ery-MegaMPP vs Rest	Ery-MegaMPP	Rest
KIF1BP	0.6332	0.3668	0.5459695761545327	3.8542043e-05	2.6965878e-05	0	0.5	0.906339	0.57102	1.57166	-2.51951	9.71007	0.180431	0.182676	0.14452423698384223	0.1485970227901433	0.3993679881095886	0.2735486924648285	FALSE	Ery-MegaMPP vs Rest	Ery-MegaMPP	Rest
ITFG1	0.633	0.367	0.5451085626394381	0.000141559	0.000194526	0	0.5	-0.385165	-0.504515	0.934221	-2.81107	5.59594	0.640933	1.33083	0.3617594254937147	0.5614982654899157	1.3556126356124878	1.9202206134796143	FALSE	Ery-MegaMPP vs Rest	Ery-MegaMPP	Rest
UBA6-AS1	0.633	0.367	0.5451085626394381	3.940737e-05	3.8991533e-05	0	0.5	0.695875	-0.0174227	2.08835	-3.56937	9.62277	0.204668	0.281781	0.1238779174147221	0.1824529047556195	0.4333409368991852	0.4096496105194092	FALSE	Ery-MegaMPP vs Rest	Ery-MegaMPP	Rest
SNRPD3	0.633	0.367	0.5451085626394381	1.3542244e-05	2.2175464e-05	0	0.5	-0.573056	-0.589266	0.804676	-3.81896	3.69679	0.0691203	0.148555	0.0664273	0.13195450753084956	0.1394331157207489	0.22358371317386627	FALSE	Ery-MegaMPP vs Rest	Ery-MegaMPP	Rest
CTPS2	0.633	0.367	0.5451085626394381	2.5748806e-05	2.6072092e-05	0	0.5	0.431327	-0.0269594	1.83855	-3.18598	9.94745	0.129264	0.191414	0.0978456	0.14877266938918599	0.26008933782577515	0.2599712312221527	FALSE	Ery-MegaMPP vs Rest	Ery-MegaMPP	Rest
BRD8	0.633	0.367	0.5451085626394381	1.9586658e-05	3.2550728e-05	0	0.5	-0.623575	-0.571741	0.940356	-4.35509	2.60068	0.0825853	0.202218	0.0718133	0.16730338558818852	0.1757400929927826	0.3401568531990051	FALSE	Ery-MegaMPP vs Rest	Ery-MegaMPP	Rest
INPPL1	0.6328	0.36719999999999997	0.544248	2.1554297e-05	1.515276e-05	0	0.5	1.05327	0.509361	1.834	-2.65129	8.45447	0.0987433	0.0911609	0.0942549	0.0862425	0.2301034927368164	0.14322	FALSE	Ery-MegaMPP vs Rest	Ery-MegaMPP	Rest
SLC25A42	0.6328	0.36719999999999997	0.544248	9.741899e-06	1.2914878e-05	0	0.5	-0.242581	-0.21833	1.07404	-4.28872	3.72371	0.0493716	0.0778551	0.0421903	0.0668774	0.10395403951406479	0.13850021362304688	FALSE	Ery-MegaMPP vs Rest	Ery-MegaMPP	Rest
RNF149	0.6328	0.36719999999999997	0.544248	0.000192836	0.000151104	0	0.5	0.770622	0.417015	1.46492	-2.28076	6.37189	0.86894	1.01162	0.4802513464990997	0.4781539542441123	1.8539334535598755	1.4946407079696655	FALSE	Ery-MegaMPP vs Rest	Ery-MegaMPP	Rest
USP37	0.6328	0.36719999999999997	0.544248	0.000129843	0.000105627	0	0.5	0.71318	0.311149	1.79675	-3.12238	8.92441	0.628366	0.811964	0.368043	0.420893	1.3257943391799927	1.1012930870056152	FALSE	Ery-MegaMPP vs Rest	Ery-MegaMPP	Rest
SLAIN2	0.6326	0.36739999999999995	0.5433871266800105	0.000150147	9.792566e-05	0	0.5	0.735541	0.71332	0.758641	-1.80281	4.26283	0.718132	0.631565	0.4488330341113082	0.38822289553420425	1.5597708225250244	0.9586071372032166	FALSE	Ery-MegaMPP vs Rest	Ery-MegaMPP	Rest
DNAJC10	0.6326	0.36739999999999995	0.5433871266800105	8.980613e-05	7.748542e-05	0	0.5	0.692684	0.184919	1.92134	-3.11273	8.30014	0.418313	0.559372	0.28545780969479256	0.3499319369428762	0.8800080418586731	0.7782009243965149	FALSE	Ery-MegaMPP vs Rest	Ery-MegaMPP	Rest
AP001816.1	0.6326	0.36739999999999995	0.5433871266800105	3.8664703e-06	3.446358e-06	0	0.5	0.229185	0.250409	1.02393	-3.90215	3.50821	0.0197487	0.0206825	0.019748653500897655	0.019584595793263857	0.0490029	0.0354907	FALSE	Ery-MegaMPP vs Rest	Ery-MegaMPP	Rest
APC	0.6326	0.36739999999999995	0.5433871266800105	0.000166782	0.000145895	0	0.5	0.251809	0.203614	1.17836	-3.37475	5.31801	0.77648	1.00355	0.4219030520646298	0.4907126860756717	1.68188	1.4285995960235596	FALSE	Ery-MegaMPP vs Rest	Ery-MegaMPP	Rest
PCIF1	0.6326	0.36739999999999995	0.5433871266800105	6.618318e-06	6.201031e-06	0	0.5	0.265611	0.303675	0.986505	-3.1187	5.22086	0.035009	0.0353928	0.032316	0.0337241	0.0695185	0.0646906	FALSE	Ery-MegaMPP vs Rest	Ery-MegaMPP	Rest
AC079793.1	0.6324	0.36760000000000004	0.5425267034630799	0.000126374	0.000101198	0	0.5	0.933176	0.349852	2.05402	-4.27126	13.1788	0.627469	0.733843	0.3698384201077182	0.3842269354059808	1.3440682888031006	1.0030757188796997	FALSE	Ery-MegaMPP vs Rest	Ery-MegaMPP	Rest
ANKRD10-IT1	0.6324	0.36760000000000004	0.5425267034630799	7.981272e-06	7.311804e-06	0	0.5	0.592831	0.100513	1.92803	-3.15215	10.5309	0.0359066	0.0530447	0.0359066	0.0504545	0.0720011	0.0717757	FALSE	Ery-MegaMPP vs Rest	Ery-MegaMPP	Rest
MED18	0.6324	0.36760000000000004	0.5425267034630799	3.2301023e-06	3.761414e-06	0	0.5	-0.100655	-0.125078	1.10156	-4.99166	5.72278	0.0143627	0.0264349	0.013464991023339312	0.0250296	0.0336993	0.0398315	FALSE	Ery-MegaMPP vs Rest	Ery-MegaMPP	Rest
MSANTD4	0.6324	0.36760000000000004	0.5425267034630799	1.3408357e-05	1.2478268e-05	0	0.5	0.291822	0.0962057	1.53512	-3.8125	6.75756	0.0709156	0.0893163	0.0664273	0.0804901	0.1449161022901535	0.12444806843996048	FALSE	Ery-MegaMPP vs Rest	Ery-MegaMPP	Rest
SP4	0.6324	0.36760000000000004	0.5425267034630799	6.325488e-05	5.403865e-05	0	0.5	0.404503	0.361473	1.14234	-3.37371	6.04672	0.289048	0.364809	0.19838420107719903	0.23642032231148236	0.5976611971855164	0.5591501593589783	FALSE	Ery-MegaMPP vs Rest	Ery-MegaMPP	Rest
BAK1	0.6324	0.36760000000000004	0.5425267034630799	6.1776673e-06	4.6214295e-06	0	0.5	0.849714	0.375586	1.70879	-2.65829	9.14554	0.0305207	0.0317043	0.029623	0.030826	0.0664928	0.0461448	FALSE	Ery-MegaMPP vs Rest	Ery-MegaMPP	Rest
DENND4B	0.6324	0.36760000000000004	0.5425267034630799	1.9367148e-05	2.479316e-05	0	0.5	-0.157064	-0.3791	1.17589	-3.06041	5.66565	0.0843806	0.170161	0.0807899	0.14525973740833242	0.19667845964431763	0.2422303706407547	FALSE	Ery-MegaMPP vs Rest	Ery-MegaMPP	Rest
SS18L1	0.6322	0.3678	0.5416664762403864	5.2584543e-05	3.4318306e-05	0	0.5	0.691953	0.624716	0.846339	-2.7197	5.54694	0.232495	0.223516	0.19120287253141813	0.1844728406446103	0.5454358458518982	0.3446163833141327	FALSE	Ery-MegaMPP vs Rest	Ery-MegaMPP	Rest
TNRC6B	0.6322	0.3678	0.5416664762403864	0.000548363	0.000386828	0	0.5	0.648382	0.652506	0.786207	-2.45039	3.0214	2.51526	2.19804	0.8195691202872476	0.7568611952752579	5.659650802612305	3.873945713043213	FALSE	Ery-MegaMPP vs Rest	Ery-MegaMPP	Rest
E2F6	0.6322	0.3678	0.5416664762403864	1.51946915e-05	1.2980377e-05	0	0.5	0.404438	0.218235	1.37835	-3.12509	6.89408	0.0745063	0.0941467	0.0610413	0.0826417	0.16439244151115417	0.13389436900615692	FALSE	Ery-MegaMPP vs Rest	Ery-MegaMPP	Rest
MDH1	0.6322	0.3678	0.5416664762403864	2.6579866e-05	3.9749244e-05	0	0.5	-0.441676	-0.542284	0.924006	-3.30693	4.49498	0.121185	0.266679	0.1077199281867148	0.20980986255651662	0.2596825957298279	0.3831543028354645	FALSE	Ery-MegaMPP vs Rest	Ery-MegaMPP	Rest
WDFY2	0.632	0.368	0.5408064446267986	0.000382866	0.000421221	0	0.5	0.312524	-0.183925	1.60271	-2.61868	7.9032	1.71185	2.88375	0.6364452423698345	0.6840556799720218	3.590306282043457	3.963831663131714	FALSE	Ery-MegaMPP vs Rest	Ery-MegaMPP	Rest
LYRM1	0.632	0.368	0.5408064446267986	2.3318533e-05	1.6683032e-05	0	0.5	0.596209	0.584252	0.802981	-2.76033	3.98489	0.111311	0.108814	0.0933573	0.0955517	0.23645471036434174	0.1733049601316452	FALSE	Ery-MegaMPP vs Rest	Ery-MegaMPP	Rest
DYNC1H1	0.632	0.368	0.5408064446267986	0.000218124	0.000151473	0	0.5	0.620725	0.661255	0.664271	-1.39692	3.30273	0.974864	0.935578	0.549372	0.5207043428622279	2.161264657974243	1.5017759799957275	FALSE	Ery-MegaMPP vs Rest	Ery-MegaMPP	Rest
TVP23C	0.632	0.368	0.5408064446267986	6.83271e-05	5.3844684e-05	0	0.5	0.802625	0.477892	1.52155	-3.28304	7.21062	0.29982	0.358442	0.22800718132854528	0.24401703772007818	0.6539621949195862	0.5282453894615173	FALSE	Ery-MegaMPP vs Rest	Ery-MegaMPP	Rest
MANBA	0.632	0.368	0.5408064446267986	0.000109559	0.000101868	0	0.5	0.629841	0.141141	1.68513	-2.73912	8.5148	0.552962	0.708462	0.3267504488330328	0.37829886268828666	1.231284737586975	1.0275895595550537	FALSE	Ery-MegaMPP vs Rest	Ery-MegaMPP	Rest
RBAK	0.6318	0.36819999999999997	0.5399466082376487	1.693947e-05	1.4565414e-05	0	0.5	0.680583	0.194022	1.97195	-2.88656	12.0545	0.083483	0.101963	0.0798923	0.0910728	0.17514806985855103	0.14397938549518585	FALSE	Ery-MegaMPP vs Rest	Ery-MegaMPP	Rest
LINC02256	0.6318	0.36819999999999997	0.5399466082376487	2.0304615e-05	1.6449083e-05	0	0.5	0.537074	0.438534	1.10569	-2.55058	5.75344	0.0879713	0.105564	0.0736086	0.0940148	0.19681815803050995	0.16705390810966492	FALSE	Ery-MegaMPP vs Rest	Ery-MegaMPP	Rest
RAB35	0.6318	0.36819999999999997	0.5399466082376487	3.6079255e-05	2.4127281e-05	0	0.5	0.66947	0.618876	0.819833	-1.76403	4.07204	0.167863	0.152859	0.14631956912028746	0.13120800948491818	0.4000289738178253	0.24088576436042786	FALSE	Ery-MegaMPP vs Rest	Ery-MegaMPP	Rest
FAM160B2	0.6318	0.36819999999999997	0.5399466082376487	1.0177232e-05	7.7216755e-06	0	0.5	1.19325	0.344353	2.36792	-3.12932	9.5798	0.0341113	0.0515956	0.0332136	0.0490493	0.0709384	0.0764021	FALSE	Ery-MegaMPP vs Rest	Ery-MegaMPP	Rest
SETD6	0.6318	0.36819999999999997	0.5399466082376487	9.590644e-06	9.052861e-06	0	0.5	0.517379	0.0747957	1.72239	-4.06859	8.62935	0.0448833	0.065735	0.043985637342908404	0.0613885	0.0933396	0.0899062	FALSE	Ery-MegaMPP vs Rest	Ery-MegaMPP	Rest
ZBTB6	0.6318	0.36819999999999997	0.5399466082376487	1.0483966e-05	7.2501466e-06	0	0.5	0.693995	0.54662	1.20696	-3.13443	8.54701	0.0556553	0.0482146	0.0520646	0.045360734202784095	0.1270214170217514	0.0715356	FALSE	Ery-MegaMPP vs Rest	Ery-MegaMPP	Rest
EEFSEC	0.6318	0.36819999999999997	0.5399466082376487	5.5850196e-05	7.1425435e-05	0	0.5	-0.0597084	-0.342349	1.27053	-2.6929	6.08971	0.229802	0.526348	0.17953321364452415	0.32165283449698717	0.5480732917785645	0.6976234316825867	FALSE	Ery-MegaMPP vs Rest	Ery-MegaMPP	Rest
ARID3A	0.6318	0.36819999999999997	0.5399466082376487	5.7579935e-05	4.7360572e-05	0	0.5	0.516633	0.451821	1.03315	-2.8862	5.00895	0.244165	0.270279	0.1885098743267503	0.19896368506563125	0.5609005093574524	0.46219855546951294	FALSE	Ery-MegaMPP vs Rest	Ery-MegaMPP	Rest
HECTD2	0.6318	0.36819999999999997	0.5399466082376487	1.8531024e-05	1.8898081e-05	0	0.5	0.40802	0.0727186	1.80142	-4.37335	11.4104	0.0807899	0.139948	0.056553	0.10402669828305712	0.18242652714252472	0.1904504895210266	FALSE	Ery-MegaMPP vs Rest	Ery-MegaMPP	Rest
ECI1	0.6318	0.36819999999999997	0.5399466082376487	1.9920537e-05	3.1515883e-05	0	0.5	-0.554261	-0.569901	0.810739	-3.55672	3.34698	0.0861759	0.21223	0.0807899	0.17740306503314252	0.1986275166273117	0.3213401734828949	FALSE	Ery-MegaMPP vs Rest	Ery-MegaMPP	Rest
B4GALT4	0.6318	0.36819999999999997	0.5399466082376487	2.0581392e-05	1.4606847e-05	0	0.5	0.881845	0.578279	1.47893	-2.12578	7.65015	0.0906643	0.0967816	0.0789946	0.0856277	0.19338874518871307	0.14665229618549347	FALSE	Ery-MegaMPP vs Rest	Ery-MegaMPP	Rest
ATP5F1A	0.6318	0.36819999999999997	0.5399466082376487	5.362435e-05	8.519335e-05	0	0.5	-0.558782	-0.596792	0.773807	-3.13482	2.46865	0.238779	0.58528	0.20107719928186688	0.3874324858385117	0.5381861925125122	0.8426356911659241	FALSE	Ery-MegaMPP vs Rest	Ery-MegaMPP	Rest
PSMD7	0.6318	0.36819999999999997	0.5399466082376487	4.822223e-05	8.330143e-05	0	0.5	-0.665123	-0.648656	0.781851	-3.26064	1.64034	0.206463	0.484845	0.17324955116696586	0.3474728845562772	0.452657	0.8174778819084167	FALSE	Ery-MegaMPP vs Rest	Ery-MegaMPP	Rest
MAP4	0.6318	0.36819999999999997	0.5399466082376487	0.000112327	0.000118237	0	0.5	0.238187	-0.00117493	1.34979	-3.42977	6.8143	0.516158	0.790843	0.3339317773788137	0.4148772669389475	1.1239055395126343	1.1497308015823364	FALSE	Ery-MegaMPP vs Rest	Ery-MegaMPP	Rest
NME9	0.6316	0.36839999999999995	0.5390869666887332	2.0530772e-05	2.2075701e-05	0	0.5	0.0431185	-0.0654178	1.20958	-4.34159	6.18039	0.106822	0.159226	0.0942549	0.1281341940016713	0.24040257930755615	0.22612710297107697	FALSE	Ery-MegaMPP vs Rest	Ery-MegaMPP	Rest
CHST12	0.6316	0.36839999999999995	0.5390869666887332	4.4980163e-05	3.2963726e-05	0	0.5	0.779605	0.473976	1.35091	-2.59915	5.62192	0.195691	0.215172	0.1687612208258528	0.17538312914415172	0.4764767289161682	0.3257910907268524	FALSE	Ery-MegaMPP vs Rest	Ery-MegaMPP	Rest
MLH3	0.6314	0.36860000000000004	0.5382275195963093	1.9132229e-05	2.0309488e-05	0	0.5	0.596276	-0.110015	2.37046	-3.67962	12.2026	0.0924596	0.147237	0.0861759	0.12093268344092023	0.2067294418811798	0.19472159445285797	FALSE	Ery-MegaMPP vs Rest	Ery-MegaMPP	Rest
MRPL45	0.6314	0.36860000000000004	0.5382275195963093	1.5397183e-05	2.10413e-05	0	0.5	-0.310652	-0.371727	0.954869	-3.36347	4.2428	0.0780969	0.149916	0.0718133	0.1294515434944914	0.17771480977535248	0.20882147550582886	FALSE	Ery-MegaMPP vs Rest	Ery-MegaMPP	Rest
PDK1	0.6314	0.36860000000000004	0.5382275195963093	2.6969234e-05	3.2722484e-05	0	0.5	-0.0319942	-0.0104203	1.0469	-4.20537	3.01374	0.135548	0.200197	0.11220825852782794	0.14719184999780188	0.3072017729282379	0.34475	FALSE	Ery-MegaMPP vs Rest	Ery-MegaMPP	Rest
TCHP	0.6314	0.36860000000000004	0.5382275195963093	4.525938e-05	4.106453e-05	0	0.5	0.343609	0.148749	1.45796	-3.34925	7.89737	0.218133	0.281957	0.17235188509874325	0.22043648179859865	0.47600916028022766	0.40825793147087097	FALSE	Ery-MegaMPP vs Rest	Ery-MegaMPP	Rest
TPRN	0.6312	0.3688	0.5373682665770976	5.452797e-06	7.068819e-06	0	0.5	-0.232703	-0.324894	1.03521	-3.36271	6.28785	0.021544	0.0489171	0.021543985637342895	0.0454046	0.0627601	0.0707829	FALSE	Ery-MegaMPP vs Rest	Ery-MegaMPP	Rest
PES1	0.6312	0.3688	0.5373682665770976	1.3276274e-05	1.6362197e-05	0	0.5	-0.250103	-0.287053	1.02046	-4.49492	3.31525	0.0556553	0.112502	0.051167	0.10051376630220245	0.14110127091407776	0.1636742204427719	FALSE	Ery-MegaMPP vs Rest	Ery-MegaMPP	Rest
ZNF576	0.6312	0.3688	0.5373682665770976	5.3947806e-06	6.185044e-06	0	0.5	-0.133245	-0.177681	1.09099	-4.87803	4.33783	0.029623	0.0423306	0.028725314183123858	0.0409257	0.0631259	0.0625843	FALSE	Ery-MegaMPP vs Rest	Ery-MegaMPP	Rest
TFAM	0.631	0.369	0.5365092072482759	3.9257993e-05	4.0682993e-05	0	0.5	0.0894955	-0.0361061	1.0925	-2.89772	4.66304	0.177738	0.298509	0.14452423698384223	0.22768190400910912	0.3910839259624481	0.41756460070610046	FALSE	Ery-MegaMPP vs Rest	Ery-MegaMPP	Rest
ABHD3	0.631	0.369	0.5365092072482759	9.1267066e-05	8.82871e-05	0	0.5	0.26591	0.115274	1.05167	-2.40812	4.11705	0.407541	0.596175	0.2603231597845594	0.33188424889122964	0.954297	0.8984076976776123	FALSE	Ery-MegaMPP vs Rest	Ery-MegaMPP	Rest
ARHGEF9	0.6308	0.3692	0.5356503412274815	1.9495445e-05	1.9339876e-05	0	0.5	0.598885	0.016088	1.97285	-3.57322	9.04731	0.0879713	0.144207	0.0745063	0.11680498836341599	0.1963920146226883	0.19598013162612915	FALSE	Ery-MegaMPP vs Rest	Ery-MegaMPP	Rest
P2RX1	0.6308	0.3692	0.5356503412274815	0.000165355	0.000136467	0	0.5	1.85119	0.290494	3.55028	-2.96287	13.2276	0.683123	0.918099	0.4138240574506263	0.43951170245469867	1.5518709421157837	1.3560149669647217	FALSE	Ery-MegaMPP vs Rest	Ery-MegaMPP	Rest
PICK1	0.6308	0.3692	0.5356503412274815	5.163204e-06	3.9968545e-06	0	0.5	1.1061	0.328234	2.36098	-4.04955	11.7401	0.0197487	0.0280597	0.018850987432675034	0.027093487902340126	0.051342759281396866	0.0407843	FALSE	Ery-MegaMPP vs Rest	Ery-MegaMPP	Rest
R3HDM1	0.6308	0.3692	0.5356503412274815	0.000164024	0.000175062	0	0.5	0.335071	-0.164145	1.95456	-2.82707	11.4359	0.798922	1.27195	0.3949730700179514	0.5297062310631708	1.6655138731002808	1.7610054016113281	FALSE	Ery-MegaMPP vs Rest	Ery-MegaMPP	Rest
APP	0.6306	0.36939999999999995	0.5347916681328087	0.000107016	7.809758e-05	0	0.5	0.752643	0.494889	1.26379	-2.81584	5.83816	0.479354	0.534957	0.3141831238779162	0.3181838141658921	1.0420256853103638	0.7668352127075195	FALSE	Ery-MegaMPP vs Rest	Ery-MegaMPP	Rest
ZSWIM3	0.6306	0.36939999999999995	0.5347916681328087	2.0137688e-05	1.36569815e-05	0	0.5	0.742946	0.564977	1.1901	-2.48476	6.56286	0.0969479	0.0882185	0.0798923	0.0745181	0.22566021978855133	0.13250002264976501	FALSE	Ery-MegaMPP vs Rest	Ery-MegaMPP	Rest
SLC4A7	0.6306	0.36939999999999995	0.5347916681328087	9.309545e-05	6.978331e-05	0	0.5	1.26095	0.342944	2.59462	-2.50212	12.7983	0.437164	0.476509	0.26391382405744984	0.29477890484344044	0.9824217557907104	0.6808686256408691	FALSE	Ery-MegaMPP vs Rest	Ery-MegaMPP	Rest
LAMTOR4	0.6306	0.36939999999999995	0.5347916681328087	3.104343e-05	4.137628e-05	0	0.5	-0.39031	-0.423382	0.905205	-3.08659	2.74011	0.125673	0.255922	0.11579892280071845	0.20805339656608984	0.30117571353912354	0.40272167325019836	FALSE	Ery-MegaMPP vs Rest	Ery-MegaMPP	Rest
CEP44	0.6306	0.36939999999999995	0.5347916681328087	2.5725323e-05	4.3063847e-05	0	0.5	-0.582342	-0.525013	0.980207	-4.65097	3.52419	0.135548	0.283626	0.10502692998204692	0.20462828788475762	0.290451	0.4469529986381531	FALSE	Ery-MegaMPP vs Rest	Ery-MegaMPP	Rest
RBIS	0.6306	0.36939999999999995	0.5347916681328087	2.3038492e-05	3.486505e-05	0	0.5	-0.528662	-0.57784	0.73718	-3.07913	2.51342	0.114004	0.228917	0.10502692998204692	0.19259649585033417	0.24437665939331055	0.3553735613822937	FALSE	Ery-MegaMPP vs Rest	Ery-MegaMPP	Rest
BX890604.2	0.6304	0.36960000000000004	0.5339331875828076	2.941886e-05	3.14287e-05	0	0.5	0.627267	-0.179646	2.21816	-2.47613	9.54974	0.117594	0.234845	0.10143626570915641	0.18223334650681616	0.25699836015701294	0.3161989450454712	FALSE	Ery-MegaMPP vs Rest	Ery-MegaMPP	Rest
POMP	0.6304	0.36960000000000004	0.5339331875828076	3.8917373e-05	7.0783004e-05	0	0.5	-0.702695	-0.654725	0.812864	-3.39174	1.79856	0.178635	0.405374	0.16068222621184927	0.304703	0.3848814070224762	0.7218226194381714	FALSE	Ery-MegaMPP vs Rest	Ery-MegaMPP	Rest
EIF2B1	0.6304	0.36960000000000004	0.5339331875828076	1.541022e-05	2.0080772e-05	0	0.5	-0.470558	-0.401682	1.12326	-4.65006	3.80205	0.0592459	0.137577	0.05386	0.122074	0.12508706748485565	0.2039802074432373	FALSE	Ery-MegaMPP vs Rest	Ery-MegaMPP	Rest
HNRNPU	0.6304	0.36960000000000004	0.5339331875828076	0.000480054	0.000319223	0	0.5	0.669172	0.590842	0.935823	-2.46554	5.44324	2.10682	2.03196	0.7800718132854526	0.7320072015107032	4.736217021942139	3.1947951316833496	FALSE	Ery-MegaMPP vs Rest	Ery-MegaMPP	Rest
ATG2A	0.6304	0.36960000000000004	0.5339331875828076	1.0804925e-05	1.4562143e-05	0	0.5	-0.278463	-0.231309	1.11648	-4.91504	3.50194	0.0385996	0.0777233	0.0359066	0.0707417	0.0928812	0.14623163640499115	FALSE	Ery-MegaMPP vs Rest	Ery-MegaMPP	Rest
HSPA5	0.6304	0.36960000000000004	0.5339331875828076	0.00049606	0.000815261	0	0.5	0.0106557	0.143942	1.29538	-6.61127	4.3864	2.37881	3.54973	0.7495511669658838	0.7636235893384052	5.310005187988281	8.312336921691895	FALSE	Ery-MegaMPP vs Rest	Ery-MegaMPP	Rest
GCA	0.6304	0.36960000000000004	0.5339331875828076	2.3166398e-05	1.511642e-05	0	0.5	0.951901	0.64008	1.50674	-2.41756	10.0514	0.100539	0.100997	0.0924596	0.0881746	0.2581416666507721	0.15394113957881927	FALSE	Ery-MegaMPP vs Rest	Ery-MegaMPP	Rest
HERPUD2	0.6304	0.36960000000000004	0.5339331875828076	9.928606e-05	6.37279e-05	0	0.5	0.800991	0.768239	0.796307	-1.18443	4.20999	0.50808	0.396506	0.3348294434470363	0.2828788477582915	1.107423186302185	0.6475703120231628	FALSE	Ery-MegaMPP vs Rest	Ery-MegaMPP	Rest
ACOT13	0.6302	0.3698	0.5330748991964842	4.225829e-05	3.0466217e-05	0	0.5	0.350706	0.318695	1.09647	-3.82023	4.88154	0.243267	0.193478	0.1831238779174146	0.1585649672858153	0.540012	0.3106127679347992	FALSE	Ery-MegaMPP vs Rest	Ery-MegaMPP	Rest
SAFB2	0.6302	0.3698	0.5330748991964842	0.000102924	7.0473325e-05	0	0.5	0.630554	0.613	0.800692	-1.89074	3.86882	0.473968	0.428425	0.340215	0.3182716374654135	1.0299582481384277	0.7069951891899109	FALSE	Ery-MegaMPP vs Rest	Ery-MegaMPP	Rest
TMOD3	0.6302	0.3698	0.5330748991964842	0.000324583	0.000229969	0	0.5	0.62425	0.57466	0.935502	-2.47933	5.73293	1.57271	1.51673	0.672352	0.621789	3.4100143909454346	2.309272527694702	FALSE	Ery-MegaMPP vs Rest	Ery-MegaMPP	Rest
EIF1B	0.6302	0.3698	0.5330748991964842	4.8684222e-05	6.0215723e-05	0	0.5	-0.0586389	0.105745	1.14828	-4.4018	3.38022	0.207361	0.29065	0.17953321364452415	0.23128265928948402	0.5178954601287842	0.6092630624771118	FALSE	Ery-MegaMPP vs Rest	Ery-MegaMPP	Rest
CDK5RAP2	0.6302	0.3698	0.5330748991964842	7.313953e-05	9.9565426e-05	0	0.5	-0.241152	-0.303711	1.12791	-3.9166	5.58302	0.379713	0.724096	0.2666068222621177	0.40438238264614085	0.832665	1.0313071012496948	FALSE	Ery-MegaMPP vs Rest	Ery-MegaMPP	Rest
EFR3A	0.6302	0.3698	0.5330748991964842	0.000135077	9.049336e-05	0	0.5	0.899678	0.64401	1.31485	-2.1237	7.09078	0.644524	0.599072	0.3752244165170539	0.37065823562992534	1.3647704124450684	0.896047	FALSE	Ery-MegaMPP vs Rest	Ery-MegaMPP	Rest
NASP	0.63	0.37	0.5322168025932974	0.000196814	0.000159847	0	0.5	0.455276	0.278745	1.19319	-2.35366	5.23174	0.862655	1.12385	0.49820466786355194	0.5376103280200963	1.8976426124572754	1.5992839336395264	FALSE	Ery-MegaMPP vs Rest	Ery-MegaMPP	Rest
MCCC2	0.6298	0.3702	0.5313588973931584	4.6695004e-05	3.935854e-05	0	0.5	0.706459	0.192464	1.83131	-3.07744	8.92267	0.21903	0.283275	0.15978456014362666	0.21174197514598608	0.4770623445510864	0.39760515093803406	FALSE	Ery-MegaMPP vs Rest	Ery-MegaMPP	Rest
KIAA0930	0.6298	0.3702	0.5313588973931584	1.2581839e-05	1.3180341e-05	0	0.5	0.113134	0.0895758	1.11991	-4.98818	5.05529	0.0619389	0.0833002	0.0601436	0.073552	0.1333104819059372	0.1391429752111435	FALSE	Ery-MegaMPP vs Rest	Ery-MegaMPP	Rest
EID2	0.6298	0.3702	0.5313588973931584	4.5886404e-06	4.512265e-06	0	0.5	0.120802	0.0671749	1.09481	-3.44221	4.1874	0.024237	0.0295087	0.022441651705565516	0.028849953892767323	0.060550231486558914	0.0475559	FALSE	Ery-MegaMPP vs Rest	Ery-MegaMPP	Rest
FAM120C	0.6298	0.3702	0.5313588973931584	1.9934232e-05	1.927445e-05	0	0.5	0.721327	0.0170736	2.46561	-3.22986	12.431	0.0798923	0.138191	0.070018	0.11636587186580916	0.18741434812545776	0.1924138367176056	FALSE	Ery-MegaMPP vs Rest	Ery-MegaMPP	Rest
DAAM1	0.6298	0.3702	0.5313588973931584	0.0001284	0.000179692	0	0.5	-0.233663	-0.322361	1.17945	-3.97629	5.89087	0.632854	1.38515	0.36355475763015993	0.5085847275282754	1.4229457378387451	1.8886139392852783	FALSE	Ery-MegaMPP vs Rest	Ery-MegaMPP	Rest
AC005523.2	0.6296	0.37039999999999995	0.5305011832164299	7.972763e-06	8.415869e-06	0	0.5	0.0136934	-0.00364399	1.08567	-3.66901	5.40968	0.0385996	0.0547572	0.0385996	0.0516401	0.091742	0.0849664	FALSE	Ery-MegaMPP vs Rest	Ery-MegaMPP	Rest
CNOT4	0.6296	0.37039999999999995	0.5305011832164299	0.000381501	0.000247449	0	0.5	0.767166	0.84661	0.72346	-1.43873	3.40414	1.74237	1.47773	0.7387791741472124	0.648487	3.798818826675415	2.465062379837036	FALSE	Ery-MegaMPP vs Rest	Ery-MegaMPP	Rest
LHFPL5	0.6294	0.37060000000000004	0.5296436596839242	1.3879041e-05	1.69857e-05	0	0.5	-0.0282508	-0.294858	1.29167	-3.16185	6.06252	0.0789946	0.123085	0.0709156	0.1043340798313819	0.1687287539243698	0.16882139444351196	FALSE	Ery-MegaMPP vs Rest	Ery-MegaMPP	Rest
XPR1	0.6294	0.37060000000000004	0.5296436596839242	0.000213495	0.000150112	0	0.5	0.6497	0.644387	0.798548	-4.58441	3.63628	0.97666	0.969524	0.49192100538599365	0.4596671496948587	2.1557750701904297	1.4936541318893433	FALSE	Ery-MegaMPP vs Rest	Ery-MegaMPP	Rest
TCTE3	0.6294	0.37060000000000004	0.5296436596839242	7.0962774e-06	8.522829e-06	0	0.5	-0.0587895	-0.226439	1.36636	-4.91737	7.71395	0.0385996	0.0596752	0.035009	0.054538269002766926	0.0891685	0.0855996	FALSE	Ery-MegaMPP vs Rest	Ery-MegaMPP	Rest
URB2	0.6292	0.3708	0.5287863264169044	2.26084e-05	2.2466258e-05	0	0.5	0.408321	0.0295539	1.59249	-3.50151	8.19245	0.114004	0.162651	0.0960503	0.13454529486672906	0.2538546323776245	0.22412946820259094	FALSE	Ery-MegaMPP vs Rest	Ery-MegaMPP	Rest
TMEM33	0.6292	0.3708	0.5287863264169044	3.9404087e-05	5.6884135e-05	0	0.5	-0.39336	-0.44226	0.932174	-3.24463	3.99667	0.198384	0.438615	0.1633752244165171	0.29798445527597134	0.4250614047050476	0.5863603949546814	FALSE	Ery-MegaMPP vs Rest	Ery-MegaMPP	Rest
PITPNB	0.6292	0.3708	0.5287863264169044	0.000154979	0.000107542	0	0.5	0.697585	0.578651	1.0456	-2.469	5.12322	0.673249	0.750792	0.4066427289048454	0.43520836077815034	1.4530377388000488	1.11843	FALSE	Ery-MegaMPP vs Rest	Ery-MegaMPP	Rest
CDK9	0.629	0.371	0.527929	1.9480873e-05	1.5111937e-05	0	0.5	0.521024	0.518566	0.867641	-3.52958	3.82795	0.088869	0.0859791	0.0816876	0.0800948	0.19841384887695312	0.14618375897407532	FALSE	Ery-MegaMPP vs Rest	Ery-MegaMPP	Rest
ARRDC1	0.629	0.371	0.527929	9.351521e-06	8.752996e-06	0	0.5	0.6294	0.0409203	1.87535	-3.35623	8.95335	0.043088	0.0605972	0.0412926	0.057612084486014764	0.0960062	0.0886965	FALSE	Ery-MegaMPP vs Rest	Ery-MegaMPP	Rest
TLK2	0.629	0.371	0.527929	0.00022874	0.000151492	0	0.5	0.727368	0.779115	0.716822	-1.33855	3.81843	1.01167	0.923062	0.5700179533213611	0.5150397400430979	2.217759132385254	1.5234442949295044	FALSE	Ery-MegaMPP vs Rest	Ery-MegaMPP	Rest
CALCOCO2	0.629	0.371	0.527929	6.330772e-05	5.7357414e-05	0	0.5	0.310046	0.332644	0.939546	-3.47921	4.322	0.290844	0.30628	0.23070017953321312	0.23786940675358445	0.6328669190406799	0.5723432898521423	FALSE	Ery-MegaMPP vs Rest	Ery-MegaMPP	Rest
GAS5	0.629	0.371	0.527929	0.000267915	0.000172985	0	0.5	0.79933	0.588452	1.14901	-2.60134	5.33471	1.1526	1.10251	0.6301615798922762	0.5667676634611993	2.6791844367980957	1.6881239414215088	FALSE	Ery-MegaMPP vs Rest	Ery-MegaMPP	Rest
PLA2G12A	0.6288	0.3712	0.5270722291666045	2.1266243e-05	2.8894749e-05	0	0.5	-0.21463	-0.355935	1.18451	-3.56802	6.96558	0.105925	0.216445	0.0888689	0.16739120888770986	0.22189071774482727	0.2895644009113312	FALSE	Ery-MegaMPP vs Rest	Ery-MegaMPP	Rest
RMDN3	0.6286	0.37139999999999995	0.5262154644280821	3.0939904e-05	5.1041217e-05	0	0.5	-0.627889	-0.612703	0.778938	-3.11973	2.1242	0.159784	0.350932	0.13824057450628394	0.2585957054406259	0.34736719727516174	0.515243	FALSE	Ery-MegaMPP vs Rest	Ery-MegaMPP	Rest
MAML3	0.6286	0.37139999999999995	0.5262154644280821	0.000365991	0.000244485	0	0.5	1.34877	0.562648	2.03513	-2.15821	8.4848	1.70556	1.61322	0.5942549371633716	0.524612	3.7026665210723877	2.4089107513427734	FALSE	Ery-MegaMPP vs Rest	Ery-MegaMPP	Rest
ZNF350	0.6286	0.37139999999999995	0.5262154644280821	1.7784056e-05	1.2315276e-05	0	0.5	0.742303	0.588136	1.08021	-2.31841	5.65679	0.0789946	0.0770645	0.0745063	0.0697756	0.17062175273895264	0.12330427765846252	FALSE	Ery-MegaMPP vs Rest	Ery-MegaMPP	Rest
MAGED2	0.6286	0.37139999999999995	0.5262154644280821	2.8392707e-05	2.226542e-05	0	0.5	0.395327	0.374597	0.980298	-3.26345	4.50056	0.12298	0.142627	0.11310592459605057	0.1255434066657918	0.27743229269981384	0.2244923859834671	FALSE	Ery-MegaMPP vs Rest	Ery-MegaMPP	Rest
AC007622.2	0.6286	0.37139999999999995	0.5262154644280821	7.0840524e-06	5.6295967e-06	0	0.5	0.671095	0.372964	1.62074	-3.71417	10.4075	0.0332136	0.039696	0.029623	0.035700171255433746	0.0677689	0.05802	FALSE	Ery-MegaMPP vs Rest	Ery-MegaMPP	Rest
FXR2	0.6286	0.37139999999999995	0.5262154644280821	1.3806757e-05	1.0184268e-05	0	0.5	0.538393	0.546121	0.832144	-3.03796	4.1483	0.0538599	0.0622658	0.0502693	0.0583586	0.1188187226653099	0.10548975318670273	FALSE	Ery-MegaMPP vs Rest	Ery-MegaMPP	Rest
IFT27	0.6286	0.37139999999999995	0.5262154644280821	6.4647697e-06	8.438123e-06	0	0.5	-0.266033	-0.382725	1.08693	-3.61063	5.57913	0.02693	0.0583139	0.025134649910233377	0.0540552	0.0612917	0.0853487	FALSE	Ery-MegaMPP vs Rest	Ery-MegaMPP	Rest
PRRC1	0.6284	0.37160000000000004	0.5253588884445571	3.0367324e-05	3.0656338e-05	0	0.5	0.0956006	-0.00939083	1.19133	-3.45715	4.69541	0.143627	0.216182	0.11490125673249582	0.16919158652789731	0.31056323647499084	0.30910590291023254	FALSE	Ery-MegaMPP vs Rest	Ery-MegaMPP	Rest
SLC35A2	0.6284	0.37160000000000004	0.5253588884445571	9.225294e-06	1.0777602e-05	0	0.5	-0.258187	-0.302398	0.955939	-3.46265	3.83098	0.0359066	0.0739907	0.0341113	0.0692487	0.0797422	0.11080582439899445	FALSE	Ery-MegaMPP vs Rest	Ery-MegaMPP	Rest
AL359706.1	0.6282	0.3718	0.5245025008395193	1.7348195e-05	1.4067608e-05	0	0.5	0.510637	0.309449	1.4448	-3.4762	8.67942	0.0780969	0.0983623	0.0628366	0.0818513	0.16959838569164276	0.14597803354263306	FALSE	Ery-MegaMPP vs Rest	Ery-MegaMPP	Rest
AP4B1	0.6282	0.3718	0.5245025008395193	9.235734e-06	1.0879938e-05	0	0.5	-0.0447971	-0.214592	1.14203	-3.10791	5.37598	0.0385996	0.0802702	0.0341113	0.074079	0.0877219	0.11122388392686844	FALSE	Ery-MegaMPP vs Rest	Ery-MegaMPP	Rest
ZNF736	0.6282	0.3718	0.5245025008395193	8.408711e-05	5.2108884e-05	0	0.5	1.53331	0.660633	2.44845	-2.01323	12.2344	0.348295	0.342767	0.2594254937163368	0.246432	0.7236256003379822	0.5028040409088135	FALSE	Ery-MegaMPP vs Rest	Ery-MegaMPP	Rest
ADAT2	0.6282	0.3718	0.5245025008395193	2.4819792e-05	3.0728876e-05	0	0.5	0.0819373	-0.221799	1.4449	-3.16819	7.10658	0.109515	0.234537	0.10053859964093378	0.1813112018618421	0.268067	0.29990601539611816	FALSE	Ery-MegaMPP vs Rest	Ery-MegaMPP	Rest
LRRC8D	0.6282	0.3718	0.5245025008395193	0.000100989	0.000136204	0	0.5	-0.404969	-0.41299	0.925063	-4.51724	3.87767	0.434471	0.881437	0.27737881508078904	0.44298072278579376	0.8994824290275574	1.3231735229492188	FALSE	Ery-MegaMPP vs Rest	Ery-MegaMPP	Rest
DDX1	0.6282	0.3718	0.5245025008395193	4.5345736e-05	6.729774e-05	0	0.5	-0.544599	-0.530782	0.96273	-4.04348	4.03268	0.212747	0.478746	0.17863554757630154	0.3262635577218604	0.44812384247779846	0.6694656014442444	FALSE	Ery-MegaMPP vs Rest	Ery-MegaMPP	Rest
SMARCAL1	0.628	0.372	0.5236463012368989	1.9375238e-05	2.2146027e-05	0	0.5	0.12025	-0.217574	1.59454	-3.95951	10.0833	0.088869	0.159533	0.072711	0.12558731831555248	0.19726096093654633	0.2242855727672577	FALSE	Ery-MegaMPP vs Rest	Ery-MegaMPP	Rest
G6PD	0.628	0.372	0.5236463012368989	7.628142e-06	1.1935724e-05	0	0.5	-0.530051	-0.52565	0.84498	-3.8304	2.81178	0.0385996	0.0768889	0.037702	0.0713564	0.0884609	0.11971735209226608	FALSE	Ery-MegaMPP vs Rest	Ery-MegaMPP	Rest
MAP3K1	0.628	0.372	0.5236463012368989	9.204688e-05	8.447024e-05	0	0.5	0.236843	0.232964	1.03956	-3.26304	4.56123	0.429983	0.548877	0.29263913824057347	0.3321038071400331	0.9434166550636292	0.8246574997901917	FALSE	Ery-MegaMPP vs Rest	Ery-MegaMPP	Rest
ZNF92	0.6278	0.3722	0.5227902892610672	3.7237813e-05	2.4804669e-05	0	0.5	0.786248	0.571298	1.26853	-2.3758	8.2885	0.14991	0.165067	0.12477558348294472	0.1399464277872914	0.34050533175468445	0.25659385323524475	FALSE	Ery-MegaMPP vs Rest	Ery-MegaMPP	Rest
FBXL13	0.6278	0.3722	0.5227902892610672	2.3639734e-05	2.0164925e-05	0	0.5	0.806373	0.216369	2.14744	-2.75918	11.9393	0.101436	0.141836	0.0834829	0.11008650595003143	0.22220081090927124	0.20564255118370056	FALSE	Ery-MegaMPP vs Rest	Ery-MegaMPP	Rest
RAP2A	0.6278	0.3722	0.5227902892610672	4.4768083e-05	4.115316e-05	0	0.5	0.311897	0.341918	0.938264	-3.31297	3.47384	0.212747	0.253858	0.1750448833034111	0.18385807754796094	0.476561	0.41826683282852173	FALSE	Ery-MegaMPP vs Rest	Ery-MegaMPP	Rest
OTUD3	0.6278	0.3722	0.5227902892610672	1.30834205e-05	1.6682729e-05	0	0.5	-0.146345	-0.311851	1.28965	-4.36722	7.88597	0.0610413	0.122251	0.0529623	0.10582707592324514	0.14243802428245544	0.16789241135120392	FALSE	Ery-MegaMPP vs Rest	Ery-MegaMPP	Rest
EVL	0.6276	0.37239999999999995	0.5219344645368353	8.813139e-05	6.5982174e-05	0	0.5	1.35909	0.450727	2.75371	-2.56838	12.5996	0.402155	0.448188	0.2737881508078986	0.2876652175822075	0.8606967926025391	0.6500088572502136	FALSE	Ery-MegaMPP vs Rest	Ery-MegaMPP	Rest
MED30	0.6276	0.37239999999999995	0.5219344645368353	1.2300687e-05	1.9112947e-05	0	0.5	-0.538358	-0.525785	0.881322	-4.38962	3.01906	0.043088	0.122778	0.040395	0.10582707592324514	0.10014629364013672	0.19483709335327148	FALSE	Ery-MegaMPP vs Rest	Ery-MegaMPP	Rest
POLR2E	0.6276	0.37239999999999995	0.5219344645368353	2.2959963e-05	3.586036e-05	0	0.5	-0.518594	-0.554386	0.79427	-3.76492	2.61853	0.111311	0.239281	0.0996409	0.20036885785797268	0.24320176243782043	0.35431599617004395	FALSE	Ery-MegaMPP vs Rest	Ery-MegaMPP	Rest
ARSK	0.6276	0.37239999999999995	0.5219344645368353	1.7812366e-05	1.7846854e-05	0	0.5	0.0563084	-0.0331502	1.21758	-4.44599	6.84474	0.08079	0.119177	0.0637343	0.0950248	0.15975028276443481	0.18066027760505676	FALSE	Ery-MegaMPP vs Rest	Ery-MegaMPP	Rest
VPS26C	0.6276	0.37239999999999995	0.5219344645368353	5.9813803e-05	4.8805774e-05	0	0.5	0.387108	0.342933	1.06007	-2.87457	4.9818	0.282765	0.318047	0.21364452423698346	0.24349009792295015	0.6094515919685364	0.4830792248249054	FALSE	Ery-MegaMPP vs Rest	Ery-MegaMPP	Rest
TPCN2	0.6274	0.37260000000000004	0.5210788266894522	2.1104346e-05	1.4295654e-05	0	0.5	0.818366	0.558054	1.25153	-2.43012	6.78335	0.103232	0.0946299	0.0897666	0.0864181	0.21459411084651947	0.1426520049571991	FALSE	Ery-MegaMPP vs Rest	Ery-MegaMPP	Rest
ITPK1	0.6274	0.37260000000000004	0.5210788266894522	2.9333809e-05	2.2161277e-05	0	0.5	0.679931	0.389435	1.44785	-2.68446	7.38529	0.145422	0.146667	0.12208258527827684	0.12317217757871508	0.31509700417518616	0.21715733408927917	FALSE	Ery-MegaMPP vs Rest	Ery-MegaMPP	Rest
HELB	0.6274	0.37260000000000004	0.5210788266894522	3.821268e-05	3.8733775e-05	0	0.5	0.0227307	-0.00679016	1.02992	-3.58761	4.20974	0.198384	0.253024	0.13734290843806132	0.18407763579676428	0.4414178133010864	0.3906159996986389	FALSE	Ery-MegaMPP vs Rest	Ery-MegaMPP	Rest
MARCH8	0.6274	0.37260000000000004	0.5210788266894522	5.8970676e-05	0.000161276	0	0.5	-0.656517	-0.30223	1.45902	-6.02051	2.67156	0.283662	0.807973	0.1956912028725312	0.37070214727968603	0.6127708554267883	1.6424793004989624	FALSE	Ery-MegaMPP vs Rest	Ery-MegaMPP	Rest
TRMO	0.6272	0.3728	0.5202233753446054	8.54001e-06	1.1561687e-05	0	0.5	-0.374778	-0.392629	0.918834	-4.10972	2.98044	0.0341113	0.0750007	0.0332136	0.0686778	0.0788138	0.115987	FALSE	Ery-MegaMPP vs Rest	Ery-MegaMPP	Rest
AC022558.2	0.6272	0.3728	0.5202233753446054	7.4937357e-06	6.604416e-06	0	0.5	0.239464	0.229568	1.07692	-3.95694	5.73578	0.0385996	0.0436918	0.035009	0.0403987	0.0906497	0.0707738	FALSE	Ery-MegaMPP vs Rest	Ery-MegaMPP	Rest
B4GALT5	0.6272	0.3728	0.5202233753446054	0.000101924	0.000113644	0	0.5	0.048415	0.134862	1.04181	-4.63037	3.71832	0.449731	0.693796	0.2998204667863544	0.384051	0.9674721956253052	1.1554641723632812	FALSE	Ery-MegaMPP vs Rest	Ery-MegaMPP	Rest
ATXN1L	0.6272	0.3728	0.5202233753446054	1.2102113e-05	8.271092e-06	0	0.5	0.61371	0.584676	0.83324	-2.25263	3.65272	0.0547576	0.0522543	0.0547576	0.0496641	0.11612729728221893	0.0865217	FALSE	Ery-MegaMPP vs Rest	Ery-MegaMPP	Rest
GMPR2	0.6272	0.3728	0.5202233753446054	6.6813936e-06	6.9760977e-06	0	0.5	0.0346548	-0.038969	1.12526	-3.85793	4.74591	0.021544	0.0465899	0.020646319569120275	0.0444386	0.0504324	0.0696126	FALSE	Ery-MegaMPP vs Rest	Ery-MegaMPP	Rest
ESS2	0.627	0.373	0.5193681101284173	4.317657e-06	5.416501e-06	0	0.5	-0.320798	-0.343642	0.994207	-4.42279	3.53169	0.0206463	0.0352171	0.017953321364452414	0.034119351864049144	0.045300498604774475	0.0566312	FALSE	Ery-MegaMPP vs Rest	Ery-MegaMPP	Rest
PRDX6	0.627	0.373	0.5193681101284173	5.1635765e-05	7.0317576e-05	0	0.5	-0.406526	-0.464339	0.839347	-3.20248	3.11938	0.236983	0.4477	0.20107719928186688	0.32358494708645785	0.5451272130012512	0.7085824012756348	FALSE	Ery-MegaMPP vs Rest	Ery-MegaMPP	Rest
ZNF181	0.627	0.373	0.5193681101284173	4.9109904e-06	4.1073104e-06	0	0.5	0.428568	0.33136	1.17669	-3.41511	8.5494	0.0152603	0.0266984	0.015260323159784553	0.0253809	0.029566191136837006	0.0420261	FALSE	Ery-MegaMPP vs Rest	Ery-MegaMPP	Rest
SUPT16H	0.6268	0.3732	0.5185130306674457	6.02696e-05	9.6321295e-05	0	0.5	-0.46082	-0.507405	0.93917	-3.29034	4.16617	0.264811	0.717289	0.20017953321364426	0.4104421903131171	0.5724543333053589	0.9998199343681335	FALSE	Ery-MegaMPP vs Rest	Ery-MegaMPP	Rest
XPA	0.6268	0.3732	0.5185130306674457	2.4138682e-05	1.8026865e-05	0	0.5	0.693371	0.430701	1.4847	-2.76961	7.9188	0.131957	0.120231	0.11490125673249582	0.10631010407061266	0.2878192067146301	0.17712844908237457	FALSE	Ery-MegaMPP vs Rest	Ery-MegaMPP	Rest
CERT1	0.6268	0.3732	0.5185130306674457	0.000292439	0.000196242	0	0.5	0.677972	0.669073	0.744203	-1.7272	4.24581	1.39497	1.23467	0.6624775583482903	0.5840688534669141	3.0551772117614746	1.9227867126464844	FALSE	Ery-MegaMPP vs Rest	Ery-MegaMPP	Rest
ASPH	0.6268	0.3732	0.5185130306674457	0.000100227	8.221957e-05	0	0.5	0.728964	0.273324	1.6721	-2.5829	7.10318	0.468582	0.560032	0.2818671454219021	0.3232336538883723	1.026909351348877	0.7902888655662537	FALSE	Ery-MegaMPP vs Rest	Ery-MegaMPP	Rest
ARPC2	0.6268	0.3732	0.5185130306674457	0.000241681	0.00015116	0	0.5	0.983592	0.765853	1.12555	-1.35172	5.38682	1.09874	0.955424	0.605027	0.5221095156545702	2.431342601776123	1.5028361082077026	FALSE	Ery-MegaMPP vs Rest	Ery-MegaMPP	Rest
GNPNAT1	0.6268	0.3732	0.5185130306674457	1.3754763e-05	1.4179272e-05	0	0.5	0.357107	-0.062696	1.62213	-3.20633	6.8318	0.0718133	0.101041	0.0601436	0.0881746	0.13534753024578094	0.13706637918949127	FALSE	Ery-MegaMPP vs Rest	Ery-MegaMPP	Rest
USP20	0.6268	0.3732	0.5185130306674457	5.0418574e-05	3.8605256e-05	0	0.5	0.506864	0.514893	0.835645	-2.33215	3.72075	0.207361	0.222461	0.17324955116696586	0.18166249505992746	0.4810875654220581	0.3819226026535034	FALSE	Ery-MegaMPP vs Rest	Ery-MegaMPP	Rest
SPECC1L	0.6266	0.37339999999999995	0.5176581365886823	0.000117957	0.000118385	0	0.5	0.303689	-0.0395026	1.66169	-3.09667	8.82753	0.591562	0.831063	0.3752244165170539	0.44772318095994906	1.2538843154907227	1.1792620420455933	FALSE	Ery-MegaMPP vs Rest	Ery-MegaMPP	Rest
TOLLIP	0.6266	0.37339999999999995	0.5176581365886823	1.0235583e-05	9.791343e-06	0	0.5	0.139194	0.203255	0.95474	-3.64942	3.05276	0.0385996	0.0555036	0.0368043	0.0529574	0.0873489	0.10214046388864517	FALSE	Ery-MegaMPP vs Rest	Ery-MegaMPP	Rest
MAP1A	0.6266	0.37339999999999995	0.5176581365886823	8.325136e-06	1.1863197e-05	0	0.5	-0.303433	-0.366598	1.07359	-3.99816	4.43987	0.0448833	0.0780307	0.043087971274685784	0.0692048	0.10945124924182892	0.11673419177532196	FALSE	Ery-MegaMPP vs Rest	Ery-MegaMPP	Rest
ATP5F1B	0.6266	0.37339999999999995	0.5176581365886823	5.123121e-05	7.6808385e-05	0	0.5	-0.526287	-0.555345	0.778412	-3.05692	2.6779	0.223519	0.498062	0.19299820466786335	0.34958064374479064	0.5088439583778381	0.7596912980079651	FALSE	Ery-MegaMPP vs Rest	Ery-MegaMPP	Rest
MTG2	0.6266	0.37339999999999995	0.5176581365886823	2.3898034e-05	3.7476777e-05	0	0.5	-0.548116	-0.549695	0.836234	-3.79094	3.68067	0.10772	0.276952	0.0843806	0.21134677029814006	0.23666509985923767	0.3877958655357361	FALSE	Ery-MegaMPP vs Rest	Ery-MegaMPP	Rest
TMCO3	0.6266	0.37339999999999995	0.5176581365886823	2.7112075e-05	3.8086207e-05	0	0.5	-0.305289	-0.247041	1.03202	-5.12396	3.37557	0.123878	0.25939	0.1041292639138243	0.19382602204363292	0.2748648226261139	0.3765453100204468	FALSE	Ery-MegaMPP vs Rest	Ery-MegaMPP	Rest
YRDC	0.6266	0.37339999999999995	0.5176581365886823	8.107256e-06	8.682804e-06	0	0.5	-0.080913	-0.0930643	1.0692	-3.91377	4.38959	0.037702	0.0548011	0.037702	0.051420541869758404	0.0808349	0.0859819	FALSE	Ery-MegaMPP vs Rest	Ery-MegaMPP	Rest
BAD	0.6266	0.37339999999999995	0.5176581365886823	5.992508e-06	7.535313e-06	0	0.5	-0.303216	-0.356397	0.94867	-3.55671	3.29036	0.0260323	0.0496197	0.024236983842010756	0.0469855	0.0596742	0.0754952	FALSE	Ery-MegaMPP vs Rest	Ery-MegaMPP	Rest
PRDM4	0.6266	0.37339999999999995	0.5176581365886823	2.1446247e-05	2.395849e-05	0	0.5	0.0162917	-0.167089	1.52716	-3.73709	7.67542	0.0807899	0.169809	0.0736086	0.1401220743863341	0.16959157586097717	0.23457328975200653	FALSE	Ery-MegaMPP vs Rest	Ery-MegaMPP	Rest
FBXO45	0.6264	0.37360000000000004	0.5168034275195508	1.2022709e-05	1.4466801e-05	0	0.5	0.062947	-0.253783	1.45043	-3.18712	7.92915	0.0547576	0.106969	0.051167	0.0938392	0.12452876567840576	0.14476969838142395	FALSE	Ery-MegaMPP vs Rest	Ery-MegaMPP	Rest
DPH3	0.6264	0.37360000000000004	0.5168034275195508	9.341868e-06	1.5337311e-05	0	0.5	-0.574516	-0.513536	0.957276	-4.08303	2.56226	0.0421903	0.0898872	0.037702	0.0810609	0.0936591	0.15758001804351807	FALSE	Ery-MegaMPP vs Rest	Ery-MegaMPP	Rest
ZNF419	0.6264	0.37360000000000004	0.5168034275195508	4.6428913e-06	4.018653e-06	0	0.5	0.268898	0.270196	1.16436	-4.76871	6.0121	0.0206463	0.0247663	0.017953321364452414	0.0242392	0.0396426	0.040028635412454605	FALSE	Ery-MegaMPP vs Rest	Ery-MegaMPP	Rest
SPPL3	0.6264	0.37360000000000004	0.5168034275195508	0.000233176	0.000163637	0	0.5	0.632111	0.659893	0.747243	-1.80647	3.30418	1.0763	1.02138	0.5457809694793505	0.5141175953981233	2.3472752571105957	1.6300405263900757	FALSE	Ery-MegaMPP vs Rest	Ery-MegaMPP	Rest
CSNK1E	0.6264	0.37360000000000004	0.5168034275195508	5.427974e-05	3.1880776e-05	0	0.5	1.25691	0.71493	1.6195	-1.52432	8.28535	0.227109	0.204545	0.19299820466786335	0.17134325736617012	0.5121058225631714	0.31145310401916504	FALSE	Ery-MegaMPP vs Rest	Ery-MegaMPP	Rest
COPG1	0.6262	0.3738	0.515949	1.684428e-05	2.3527933e-05	0	0.5	-0.520736	-0.425886	1.10511	-5.06726	3.46445	0.0834829	0.14917	0.072711	0.1310323628858755	0.16437460482120514	0.23644457757472992	FALSE	Ery-MegaMPP vs Rest	Ery-MegaMPP	Rest
EBPL	0.6262	0.3738	0.515949	7.5975746e-05	6.7383065e-05	0	0.5	0.851424	0.126585	2.05378	-2.75011	8.44075	0.344704	0.476154	0.26391382405744984	0.3231458305888509	0.7412965893745422	0.662013	FALSE	Ery-MegaMPP vs Rest	Ery-MegaMPP	Rest
MEGF9	0.626	0.374	0.515095	2.7411292e-05	3.3182783e-05	0	0.5	-0.166872	-0.105846	1.07411	-4.23108	3.69208	0.132855	0.199274	0.0897666	0.13674087735476254	0.27185726165771484	0.3396247327327728	FALSE	Ery-MegaMPP vs Rest	Ery-MegaMPP	Rest
TMEM101	0.626	0.374	0.515095	1.1685493e-05	1.5788624e-05	0	0.5	-0.304498	-0.400846	0.946723	-3.78095	4.31555	0.0565529	0.111536	0.0556553	0.10051376630220245	0.12725751101970673	0.15960267186164856	FALSE	Ery-MegaMPP vs Rest	Ery-MegaMPP	Rest
KRAS	0.6258	0.3742	0.5142404066506618	0.000125316	8.742761e-05	0	0.5	0.622067	0.659395	0.723928	-1.78222	2.8605	0.570018	0.52472	0.36445242369838254	0.35423527861942455	1.2545390129089355	0.8722613453865051	FALSE	Ery-MegaMPP vs Rest	Ery-MegaMPP	Rest
PHF20	0.6258	0.3742	0.5142404066506618	0.000230624	0.000148173	0	0.5	0.848122	0.659116	1.02057	-1.67291	5.36083	1.04668	0.973867	0.5457809694793505	0.499232	2.377276659011841	1.4803917407989502	FALSE	Ery-MegaMPP vs Rest	Ery-MegaMPP	Rest
ARL6IP4	0.6258	0.3742	0.5142404066506618	4.9187976e-05	6.3871725e-05	0	0.5	-0.342333	-0.381399	0.893806	-3.10196	3.14468	0.2307	0.418722	0.19299820466786335	0.30887454441662426	0.5443382263183594	0.6321330666542053	FALSE	Ery-MegaMPP vs Rest	Ery-MegaMPP	Rest
SLC7A6OS	0.6258	0.3742	0.5142404066506618	3.771712e-05	3.1676704e-05	0	0.5	0.30429	0.334016	1.04928	-3.52998	5.61603	0.166966	0.202789	0.14631956912028746	0.17200193211258016	0.3893454670906067	0.31319400668144226	FALSE	Ery-MegaMPP vs Rest	Ery-MegaMPP	Rest
FUCA1	0.6258	0.3742	0.5142404066506618	1.0409655e-05	1.6383181e-05	0	0.5	-0.507859	-0.492933	0.906358	-4.15156	2.70246	0.0493716	0.108594	0.044883303411131024	0.0928292	0.11192294210195541	0.17141278088092804	FALSE	Ery-MegaMPP vs Rest	Ery-MegaMPP	Rest
TP53	0.6258	0.3742	0.5142404066506618	3.274755e-05	3.5878176e-05	0	0.5	-0.0906695	-0.12211	1.03146	-3.85796	3.82045	0.160682	0.226589	0.1175942549371637	0.16870855838052995	0.3659004867076874	0.36315375566482544	FALSE	Ery-MegaMPP vs Rest	Ery-MegaMPP	Rest
CLCN6	0.6258	0.3742	0.5142404066506618	3.9055914e-05	6.19621e-05	0	0.5	-0.612404	-0.614859	0.754894	-3.37104	2.37526	0.180431	0.414201	0.15350089766606836	0.29297852720325185	0.40345239639282227	0.617339	FALSE	Ery-MegaMPP vs Rest	Ery-MegaMPP	Rest
RTCA	0.6256	0.37439999999999996	0.5133864339029179	3.1134186e-05	4.3818833e-05	0	0.5	-0.471354	-0.494494	1.10129	-4.26122	5.4995	0.125673	0.302768	0.11041292639138268	0.236201	0.28415894508361816	0.4262262284755707	FALSE	Ery-MegaMPP vs Rest	Ery-MegaMPP	Rest
PSME3	0.6256	0.37439999999999996	0.5133864339029179	1.4140689e-05	1.6447066e-05	0	0.5	-0.0432112	-0.218837	1.14261	-3.08224	4.74276	0.0592459	0.112371	0.056553	0.10165546919598022	0.1336013227701187	0.16125063598155975	FALSE	Ery-MegaMPP vs Rest	Ery-MegaMPP	Rest
AC024267.4	0.6256	0.37439999999999996	0.5133864339029179	4.392373e-06	4.531312e-06	0	0.5	0.0762903	0.00617695	1.28229	-4.85423	6.02603	0.0233393	0.0317043	0.023339317773788136	0.0301673	0.046960633248090744	0.0451772	FALSE	Ery-MegaMPP vs Rest	Ery-MegaMPP	Rest
UBE2Q2	0.6256	0.37439999999999996	0.5133864339029179	0.000141456	0.000101755	0	0.5	1.18682	0.521537	2.20949	-2.49382	11.5556	0.647217	0.718518	0.3761220825852765	0.3857199314978445	1.4189646244049072	1.0315576791763306	FALSE	Ery-MegaMPP vs Rest	Ery-MegaMPP	Rest
RDH5	0.6254	0.37460000000000004	0.512533	5.6749095e-06	4.504234e-06	0	0.5	0.571358	0.358517	1.42001	-3.08957	11.628	0.029623	0.0321434	0.026032315978455997	0.0306503	0.0619325	0.048127759248018265	FALSE	Ery-MegaMPP vs Rest	Ery-MegaMPP	Rest
TXNRD2	0.6254	0.37460000000000004	0.512533	8.365893e-06	1.3447212e-05	0	0.5	-0.571414	-0.510197	0.980249	-4.74426	2.70359	0.0448833	0.0877794	0.043985637342908404	0.0784262	0.11431640386581421	0.1434466689825058	FALSE	Ery-MegaMPP vs Rest	Ery-MegaMPP	Rest
UBQLN4	0.6254	0.37460000000000004	0.512533	1.3176405e-05	1.0685455e-05	0	0.5	0.847654	0.291865	1.87256	-3.51625	7.97714	0.0628366	0.0721902	0.0601436	0.0675361	0.13839663565158844	0.10318513959646225	FALSE	Ery-MegaMPP vs Rest	Ery-MegaMPP	Rest
ZNF225	0.6252	0.3748	0.5116790374970397	4.978301e-06	4.556122e-06	0	0.5	0.305676	0.156675	1.33792	-4.74048	8.13028	0.0278277	0.0316165	0.026032315978455997	0.029376893689895482	0.0609627	0.046588	FALSE	Ery-MegaMPP vs Rest	Ery-MegaMPP	Rest
ARPC4	0.6252	0.3748	0.5116790374970397	2.6628182e-05	4.207775e-05	0	0.5	-0.545803	-0.565213	0.779017	-3.2867	2.03438	0.126571	0.29425	0.11220825852782794	0.23251218548278277	0.2750962972640991	0.4192257523536682	FALSE	Ery-MegaMPP vs Rest	Ery-MegaMPP	Rest
NDUFB2	0.6252	0.3748	0.5116790374970397	2.5195814e-05	3.7317033e-05	0	0.5	-0.388902	-0.453379	0.891486	-3.47859	3.0514	0.11939	0.253464	0.1077199281867148	0.20274008694504883	0.26094838976860046	0.37146422266960144	FALSE	Ery-MegaMPP vs Rest	Ery-MegaMPP	Rest
UBFD1	0.6252	0.3748	0.5116790374970397	7.8550465e-06	1.1881317e-05	0	0.5	-0.569228	-0.518808	0.96883	-5.96169	3.0101	0.043088	0.0713998	0.0412926	0.0659992	0.0917954	0.12117370218038559	FALSE	Ery-MegaMPP vs Rest	Ery-MegaMPP	Rest
SETMAR	0.6252	0.3748	0.5116790374970397	1.0956626e-05	1.1784717e-05	0	0.5	0.0100652	-0.0811329	1.26069	-4.52802	5.52252	0.0574506	0.0863741	0.0574506	0.077548	0.12410828471183777	0.12264276295900345	FALSE	Ery-MegaMPP vs Rest	Ery-MegaMPP	Rest
MAP3K13	0.6252	0.3748	0.5116790374970397	5.4402728e-05	3.6750855e-05	0	0.5	0.793902	0.486948	1.46306	-2.65585	8.52363	0.280072	0.266942	0.16606822262118495	0.185044	0.6467457413673401	0.3772357702255249	FALSE	Ery-MegaMPP vs Rest	Ery-MegaMPP	Rest
GRB10	0.625	0.375	0.5108256130993244	0.000236896	0.000246836	0	0.5	-0.0433101	-0.00683498	1.06539	-4.28947	3.64185	1.10503	1.63906	0.4892280071813258	0.5977692881922516	2.3750786781311035	2.4639625549316406	FALSE	Ery-MegaMPP vs Rest	Ery-MegaMPP	Rest
LINC01278	0.625	0.375	0.5108256130993244	8.0363774e-05	6.0463906e-05	0	0.5	1.14917	0.410868	2.46901	-2.59338	13.2623	0.393178	0.412668	0.26570915619389507	0.26566548105209814	0.865208	0.6015311479568481	FALSE	Ery-MegaMPP vs Rest	Ery-MegaMPP	Rest
TMEM91	0.625	0.375	0.5108256130993244	4.854375e-05	3.4054963e-05	0	0.5	0.664503	0.585052	0.910728	-2.6162	4.42411	0.214542	0.219212	0.17953321364452415	0.17718350678433917	0.47679200768470764	0.33427056670188904	FALSE	Ery-MegaMPP vs Rest	Ery-MegaMPP	Rest
TRIM23	0.625	0.375	0.5108256130993244	3.7774e-05	3.2359098e-05	0	0.5	0.302713	0.334639	0.97174	-4.21922	3.19503	0.199282	0.183906	0.16786355475763018	0.1511878101260228	0.4271748960018158	0.32348477840423584	FALSE	Ery-MegaMPP vs Rest	Ery-MegaMPP	Rest
WDR5B	0.6248	0.3752	0.5099723707460766	3.420795e-06	4.3336427e-06	0	0.5	-0.234443	-0.201893	1.17592	-5.3268	4.52858	0.00897666	0.0297283	0.00897666	0.028366925745399844	0.023432878777384758	0.0463907	FALSE	Ery-MegaMPP vs Rest	Ery-MegaMPP	Rest
MRFAP1	0.6248	0.3752	0.5099723707460766	2.500495e-05	3.0470172e-05	0	0.5	-0.220364	-0.250437	0.974454	-4.12056	3.28098	0.112208	0.179954	0.10233393177737904	0.15795020418916592	0.26112687587738037	0.3112911581993103	FALSE	Ery-MegaMPP vs Rest	Ery-MegaMPP	Rest
ANKRD11	0.6248	0.3752	0.5099723707460766	0.000691698	0.000482896	0	0.5	0.61279	0.631332	0.677673	-1.99008	3.23918	3.02423	2.9098	0.8877917414721662	0.8255390155009884	6.812767505645752	4.833657741546631	FALSE	Ery-MegaMPP vs Rest	Ery-MegaMPP	Rest
KLHL11	0.6248	0.3752	0.5099723707460766	5.3400727e-06	4.094349e-06	0	0.5	0.532573	0.465145	1.03931	-2.9012	6.20873	0.0233393	0.0264349	0.021543985637342895	0.0245027	0.0535158	0.0430904	FALSE	Ery-MegaMPP vs Rest	Ery-MegaMPP	Rest
GORAB	0.6248	0.3752	0.5099723707460766	1.3224733e-05	9.984593e-06	0	0.5	1.40131	0.341714	2.85214	-3.3619	11.1605	0.0646319	0.071795	0.056553	0.0651649	0.14202648401260376	0.1001090481877327	FALSE	Ery-MegaMPP vs Rest	Ery-MegaMPP	Rest
ATP5MC2	0.6248	0.3752	0.5099723707460766	0.000136047	0.000127408	0	0.5	0.263149	0.0694036	1.17756	-3.15559	5.17342	0.621185	0.847617	0.4210053859964072	0.4797786852852581	1.446575403213501	1.269282341003418	FALSE	Ery-MegaMPP vs Rest	Ery-MegaMPP	Rest
BRK1	0.6248	0.3752	0.5099723707460766	3.1780244e-05	4.6854897e-05	0	0.5	-0.429753	-0.512936	0.861442	-3.70401	3.93062	0.13465	0.32573	0.11938958707360896	0.24840820269614514	0.28560110926628113	0.4694457948207855	FALSE	Ery-MegaMPP vs Rest	Ery-MegaMPP	Rest
PSMB1	0.6246	0.37539999999999996	0.5091193100685643	6.1246676e-05	8.882353e-05	0	0.5	-0.459266	-0.519957	0.742837	-3.04716	1.91359	0.281867	0.531745	0.23159784560143573	0.37008738418303627	0.6202711462974548	0.8709424734115601	FALSE	Ery-MegaMPP vs Rest	Ery-MegaMPP	Rest
RAB13	0.6244	0.37560000000000004	0.5082664306984759	1.2720211e-05	1.2612871e-05	0	0.5	0.215712	0.132191	1.17428	-4.21295	6.89668	0.0538599	0.083871	0.0502693	0.0764941	0.12431982159614563	0.11916903406381607	FALSE	Ery-MegaMPP vs Rest	Ery-MegaMPP	Rest
YTHDF3	0.6244	0.37560000000000004	0.5082664306984759	0.000198684	0.00013522	0	0.5	0.671335	0.66463	0.717076	-1.52302	3.78672	0.894074	0.8503	0.5287253141831209	0.4922935054670568	1.9901641607284546	1.37491	FALSE	Ery-MegaMPP vs Rest	Ery-MegaMPP	Rest
MRPS7	0.6244	0.37560000000000004	0.5082664306984759	1.7658114e-05	2.550625e-05	0	0.5	-0.426482	-0.446573	0.871353	-3.51257	3.16417	0.083483	0.165769	0.0736086	0.14280068502173493	0.1910872608423233	0.24833032488822937	FALSE	Ery-MegaMPP vs Rest	Ery-MegaMPP	Rest
IGF2BP3	0.6244	0.37560000000000004	0.5082664306984759	0.000418783	0.000268954	0	0.5	0.960882	0.653402	1.21552	-1.75243	5.32849	1.89497	1.778	0.7226211849192054	0.6214815790630281	4.215692043304443	2.626175880432129	FALSE	Ery-MegaMPP vs Rest	Ery-MegaMPP	Rest
CSKMT	0.6244	0.37560000000000004	0.5082664306984759	1.5047264e-05	1.1328622e-05	0	0.5	0.428508	0.361162	1.05386	-4.77461	4.60763	0.0475763	0.0710485	0.045780969479353645	0.0657357	0.11744183301925659	0.1116882860660553	FALSE	Ery-MegaMPP vs Rest	Ery-MegaMPP	Rest
ETHE1	0.6242	0.3758	0.5074137322679217	1.6118931e-05	1.5828069e-05	0	0.5	0.600591	-0.00231743	1.91785	-3.59829	8.18803	0.0736086	0.109121	0.064632	0.0956396	0.15420736372470856	0.15617355704307556	FALSE	Ery-MegaMPP vs Rest	Ery-MegaMPP	Rest
TBC1D17	0.6242	0.3758	0.5074137322679217	9.21899e-06	1.252922e-05	0	0.5	-0.22342	-0.090374	1.08252	-4.40328	3.09241	0.0511669	0.0679745	0.046678635547576265	0.0627497	0.10600777715444565	0.13289640843868256	FALSE	Ery-MegaMPP vs Rest	Ery-MegaMPP	Rest
AC008119.1	0.6242	0.3758	0.5074137322679217	8.129553e-06	1.0872273e-05	0	0.5	-0.21979	-0.196459	1.13142	-5.84376	5.18229	0.0314183	0.0697311	0.0305206	0.063145	0.0676031	0.11401766538619995	FALSE	Ery-MegaMPP vs Rest	Ery-MegaMPP	Rest
MFSD10	0.6242	0.3758	0.5074137322679217	3.0383637e-05	3.0139026e-05	0	0.5	0.978788	0.00394821	2.55118	-3.27513	10.8109	0.144524	0.217411	0.13375224416517087	0.17665656698721113	0.33098745346069336	0.3060550093650818	FALSE	Ery-MegaMPP vs Rest	Ery-MegaMPP	Rest
HIC2	0.6242	0.3758	0.5074137322679217	1.9135934e-05	1.3917151e-05	0	0.5	0.586717	0.517386	0.959406	-3.07869	4.84963	0.0816876	0.0851445	0.0771993	0.0778554	0.19868305325508118	0.13804496824741364	FALSE	Ery-MegaMPP vs Rest	Ery-MegaMPP	Rest
PEX11B	0.624	0.376	0.5065612144094298	1.0307187e-05	8.385207e-06	0	0.5	0.468976	0.334685	1.19114	-3.47955	5.971	0.048474	0.0570405	0.047576301615798886	0.0534405	0.0967153	0.086185	FALSE	Ery-MegaMPP vs Rest	Ery-MegaMPP	Rest
MRPS10	0.624	0.376	0.5065612144094298	1.5740496e-05	2.2943914e-05	0	0.5	-0.516746	-0.495952	0.944492	-4.12044	3.38073	0.0807899	0.15826	0.0754039	0.13717999385236923	0.16288316249847412	0.22927486896514893	FALSE	Ery-MegaMPP vs Rest	Ery-MegaMPP	Rest
KMT5A	0.624	0.376	0.5065612144094298	2.7204367e-05	5.859513e-05	0	0.5	-0.767984	-0.625498	1.0197	-5.16734	2.35033	0.11939	0.402129	0.10682226211849218	0.26368945681286676	0.25821375846862793	0.6198099851608276	FALSE	Ery-MegaMPP vs Rest	Ery-MegaMPP	Rest
USP49	0.624	0.376	0.5065612144094298	4.6175664e-05	3.6220412e-05	0	0.5	0.478742	0.454513	0.906975	-2.74844	3.53607	0.237881	0.231859	0.16696588868940757	0.17371448645324628	0.48810961842536926	0.37229153513908386	FALSE	Ery-MegaMPP vs Rest	Ery-MegaMPP	Rest
AC023509.6	0.624	0.376	0.5065612144094298	2.9484812e-05	2.3521005e-05	0	0.5	0.552005	0.38417	1.27996	-3.12696	8.5457	0.131059	0.162739	0.10592459605026955	0.13287665217582362	0.26747336983680725	0.24018943309783936	FALSE	Ery-MegaMPP vs Rest	Ery-MegaMPP	Rest
PPTC7	0.624	0.376	0.5065612144094298	7.83729e-05	5.143963e-05	0	0.5	0.878327	0.652968	1.13079	-1.60902	5.67131	0.371634	0.333107	0.27737881508078904	0.253063	0.8189727067947388	0.5062078237533569	FALSE	Ery-MegaMPP vs Rest	Ery-MegaMPP	Rest
FNIP2	0.624	0.376	0.5065612144094298	0.000158766	0.000122478	0	0.5	0.607414	0.519725	0.994944	-2.56905	4.98525	0.770196	0.831113	0.4488330341113082	0.41224256795330566	1.683103322982788	1.2336941957473755	FALSE	Ery-MegaMPP vs Rest	Ery-MegaMPP	Rest
TTC25	0.6238	0.3762	0.5057088767559468	1.6217082e-05	1.3646495e-05	0	0.5	0.483866	0.339633	1.26604	-3.01372	8.60053	0.0789946	0.0853203	0.0664273	0.0736398	0.1699879914522171	0.14023764431476593	FALSE	Ery-MegaMPP vs Rest	Ery-MegaMPP	Rest
PCGF5	0.6238	0.3762	0.5057088767559468	0.000136191	0.0001634	0	0.5	-0.0534727	-0.0363851	0.995566	-3.9739	3.34576	0.643626	1.01265	0.38599640933572527	0.4587450050498841	1.3770462274551392	1.624672532081604	FALSE	Ery-MegaMPP vs Rest	Ery-MegaMPP	Rest
WDR92	0.6238	0.3762	0.5057088767559468	2.3637256e-05	2.3107903e-05	0	0.5	0.174076	0.022718	1.52133	-4.63341	7.7447	0.105027	0.166735	0.0906643	0.13555526281122446	0.21072614192962646	0.23692531883716583	FALSE	Ery-MegaMPP vs Rest	Ery-MegaMPP	Rest
ERGIC1	0.6238	0.3762	0.5057088767559468	0.000101601	7.335178e-05	0	0.5	1.33081	0.435116	2.38205	-2.28439	9.63354	0.487433	0.493499	0.3482944344703755	0.3258683528740141	1.1104	0.7191768884658813	FALSE	Ery-MegaMPP vs Rest	Ery-MegaMPP	Rest
GABARAP	0.6238	0.3762	0.5057088767559468	5.6650966e-05	0.000126464	0	0.5	-0.461063	-0.194638	1.416	-6.73486	3.16484	0.250448	0.483617	0.20107719928186688	0.32881043340798083	0.6312732100486755	1.2084934711456299	FALSE	Ery-MegaMPP vs Rest	Ery-MegaMPP	Rest
CEP135	0.6236	0.37639999999999996	0.5048567189408364	5.751217e-05	7.733122e-05	0	0.5	-0.162861	-0.313743	1.22708	-3.67195	5.53398	0.294434	0.587919	0.20377019748653472	0.3357923857199317	0.6261842250823975	0.7811636924743652	FALSE	Ery-MegaMPP vs Rest	Ery-MegaMPP	Rest
ZCCHC7	0.6236	0.37639999999999996	0.5048567189408364	0.000196969	0.000300883	0	0.5	-0.500027	-0.550132	0.754856	-2.8167	2.87806	0.875223	2.19521	0.41292639138240367	0.6410222632065384	1.9002151489257812	3.03741	FALSE	Ery-MegaMPP vs Rest	Ery-MegaMPP	Rest
SNU13	0.6236	0.37639999999999996	0.5048567189408364	5.4079777e-05	6.927466e-05	0	0.5	-0.213588	-0.217884	0.889707	-3.34196	2.60747	0.240574	0.464036	0.1885098743267503	0.3209063364510553	0.5499167442321777	0.6803352236747742	FALSE	Ery-MegaMPP vs Rest	Ery-MegaMPP	Rest
MOSMO	0.6236	0.37639999999999996	0.5048567189408364	8.491866e-05	6.417734e-05	0	0.5	0.847843	0.403391	1.84508	-2.82099	10.4211	0.399461	0.443578	0.24685816876122016	0.28845562727790003	0.8457505106925964	0.6470532417297363	FALSE	Ery-MegaMPP vs Rest	Ery-MegaMPP	Rest
AC006141.1	0.6236	0.37639999999999996	0.5048567189408364	1.7121925e-05	1.3032134e-05	0	0.5	0.491135	0.410042	1.09019	-3.2289	5.7691	0.0807899	0.0827733	0.070018	0.074035	0.1834917962551117	0.12741033732891083	FALSE	Ery-MegaMPP vs Rest	Ery-MegaMPP	Rest
CHERP	0.6236	0.37639999999999996	0.5048567189408364	3.750608e-05	2.5818681e-05	0	0.5	0.606515	0.577769	0.846962	-2.07595	3.77484	0.17684	0.161422	0.1499102333931779	0.14056119088394078	0.390298	0.25423139333724976	FALSE	Ery-MegaMPP vs Rest	Ery-MegaMPP	Rest
INTS4	0.6236	0.37639999999999996	0.5048567189408364	8.138445e-05	5.9575756e-05	0	0.5	0.57543	0.524653	1.04075	-2.39846	6.57068	0.407541	0.386891	0.2800718132854569	0.2726035217142883	0.8798481822013855	0.589509	FALSE	Ery-MegaMPP vs Rest	Ery-MegaMPP	Rest
CCDC138	0.6236	0.37639999999999996	0.5048567189408364	0.000185881	0.000122766	0	0.5	1.13837	0.58667	1.72173	-2.4706	8.05713	0.831237	0.839101	0.43177737881507855	0.41395512229397285	1.8114683628082275	1.2031112909317017	FALSE	Ery-MegaMPP vs Rest	Ery-MegaMPP	Rest
RBM19	0.6234	0.37660000000000005	0.5040047405978776	3.489064e-05	4.5490568e-05	0	0.5	-0.249784	-0.371172	0.915125	-2.76924	3.07316	0.178635	0.331615	0.14811490125673268	0.24511482896409492	0.38713380694389343	0.4613039195537567	FALSE	Ery-MegaMPP vs Rest	Ery-MegaMPP	Rest
STIP1	0.6234	0.37660000000000005	0.5040047405978776	3.7111044e-05	5.1924537e-05	0	0.5	-0.207279	-0.0947247	1.09108	-3.50689	3.84522	0.156194	0.358266	0.13016157989228042	0.2521846045755641	0.3363563120365143	0.5173658132553101	FALSE	Ery-MegaMPP vs Rest	Ery-MegaMPP	Rest
NCBP2AS2	0.6234	0.37660000000000005	0.5040047405978776	1.1443046e-05	1.6126025e-05	0	0.5	-0.346965	-0.438373	0.890805	-3.19337	3.73775	0.048474	0.10899	0.046678635547576265	0.0973082	0.12682461738586426	0.15935450792312622	FALSE	Ery-MegaMPP vs Rest	Ery-MegaMPP	Rest
ZNF480	0.6234	0.37660000000000005	0.5040047405978776	1.4214793e-05	1.6211088e-05	0	0.5	0.196843	-0.164248	1.59615	-3.41941	8.35613	0.0682226	0.117421	0.0610413	0.10253370219119388	0.14137831330299377	0.1664871871471405	FALSE	Ery-MegaMPP vs Rest	Ery-MegaMPP	Rest
JADE1	0.6232	0.3768	0.5031529413612658	3.5794936e-05	5.022793e-05	0	0.5	-0.220161	-0.295557	1.13639	-3.45655	5.78076	0.151706	0.357651	0.13016157989228042	0.25117463663106804	0.33546391129493713	0.49302738904953003	FALSE	Ery-MegaMPP vs Rest	Ery-MegaMPP	Rest
ACOX3	0.6232	0.3768	0.5031529413612658	9.027052e-06	1.1813467e-05	0	0.5	-0.388605	-0.409504	1.01203	-3.53676	4.62969	0.051167	0.0815876	0.040395	0.0734203	0.0988439	0.12050511687994003	FALSE	Ery-MegaMPP vs Rest	Ery-MegaMPP	Rest
URGCP	0.6232	0.3768	0.5031529413612658	3.2844287e-05	2.7846265e-05	0	0.5	0.895235	0.18979	2.37147	-2.89256	12.2413	0.179533	0.203095	0.13734290843806132	0.16010187502743872	0.37457898259162903	0.2802797555923462	FALSE	Ery-MegaMPP vs Rest	Ery-MegaMPP	Rest
RRP7A	0.6232	0.3768	0.5031529413612658	2.8767232e-05	3.6996065e-05	0	0.5	-0.17374	-0.301061	1.08186	-2.95674	4.8735	0.133752	0.270631	0.10682226211849218	0.2134545294866522	0.2990776598453522	0.3801935315132141	FALSE	Ery-MegaMPP vs Rest	Ery-MegaMPP	Rest
ZNF573	0.623	0.377	0.5023013208656081	1.2742327e-05	1.0910734e-05	0	0.5	0.775151	0.194705	1.95529	-3.20216	9.18398	0.0655296	0.0733321	0.0583483	0.0653844	0.14119739830493927	0.10371843725442886	FALSE	Ery-MegaMPP vs Rest	Ery-MegaMPP	Rest
RBMXL1	0.623	0.377	0.5023013208656081	1.4625443e-05	1.03447155e-05	0	0.5	0.696576	0.48179	1.31112	-2.48684	6.56019	0.0646319	0.0709167	0.0610413	0.065604	0.13789667189121246	0.10349863767623901	FALSE	Ery-MegaMPP vs Rest	Ery-MegaMPP	Rest
PICALM	0.623	0.377	0.5023013208656081	0.000572981	0.000507571	0	0.5	0.380443	0.402381	0.888211	-2.87792	3.33562	2.65798	3.18243	0.7944344703770144	0.8058226847584353	5.691827774047852	5.274177074432373	FALSE	Ery-MegaMPP vs Rest	Ery-MegaMPP	Rest
BRIX1	0.6228	0.3772	0.5014498787459255	1.9723444e-05	3.0552666e-05	0	0.5	-0.501796	-0.527411	0.836147	-3.83755	3.52753	0.083483	0.205335	0.072711	0.16673253414129982	0.17029698193073273	0.30082815885543823	FALSE	Ery-MegaMPP vs Rest	Ery-MegaMPP	Rest
DYRK1B	0.6228	0.3772	0.5014498787459255	1.4730701e-05	1.4510251e-05	0	0.5	0.225425	0.257687	1.01849	-3.51976	3.98865	0.0682226	0.0767571	0.0637343	0.0717077	0.14767979085445404	0.143151	FALSE	Ery-MegaMPP vs Rest	Ery-MegaMPP	Rest
ZNF674	0.6228	0.3772	0.5014498787459255	9.745143e-06	8.030992e-06	0	0.5	0.403276	0.307229	1.18691	-3.62485	6.55268	0.045781	0.0566893	0.0412926	0.0508058	0.0971359	0.0828729	FALSE	Ery-MegaMPP vs Rest	Ery-MegaMPP	Rest
WASHC1	0.6228	0.3772	0.5014498787459255	9.547636e-06	1.540346e-05	0	0.5	-0.528133	-0.498493	0.910855	-4.41747	2.76691	0.0394973	0.0959034	0.037702	0.0887454	0.0935903	0.15993139147758484	FALSE	Ery-MegaMPP vs Rest	Ery-MegaMPP	Rest
DTNB	0.6228	0.3772	0.5014498787459255	5.6474244e-05	3.640735e-05	0	0.5	1.57297	0.567497	2.48111	-2.02283	10.7986	0.25763	0.255219	0.18132854578096938	0.17788609318050988	0.5687694549560547	0.3596211075782776	FALSE	Ery-MegaMPP vs Rest	Ery-MegaMPP	Rest
ZNF764	0.6228	0.3772	0.5014498787459255	4.2951456e-06	3.9102165e-06	0	0.5	0.244474	0.192656	1.14107	-4.49043	5.1259	0.02693	0.0276205	0.026929982046678617	0.026830018003776046	0.059293460100889206	0.039503905922174454	FALSE	Ery-MegaMPP vs Rest	Ery-MegaMPP	Rest
CORO7	0.6228	0.3772	0.5014498787459255	5.2954823e-05	3.8639937e-05	0	0.5	0.507918	0.539388	0.772549	-2.72894	3.22545	0.210951	0.223384	0.17235188509874325	0.1840337241470036	0.48607635498046875	0.38368120789527893	FALSE	Ery-MegaMPP vs Rest	Ery-MegaMPP	Rest
AKAP11	0.6226	0.37739999999999996	0.500599	4.1284184e-05	4.4453715e-05	0	0.5	0.0147328	-0.109209	1.35666	-3.75595	7.05917	0.193896	0.326522	0.15350089766606836	0.23791331840334512	0.3990791440010071	0.44305941462516785	FALSE	Ery-MegaMPP vs Rest	Ery-MegaMPP	Rest
LRCH4	0.6226	0.37739999999999996	0.500599	1.2780537e-05	1.002528e-05	0	0.5	0.523351	0.385974	1.14973	-3.2422	5.24823	0.0547576	0.0648567	0.0520646	0.0617837	0.12328329682350159	0.103167	FALSE	Ery-MegaMPP vs Rest	Ery-MegaMPP	Rest
CUTC	0.6226	0.37739999999999996	0.500599	2.3701083e-05	2.7211836e-05	0	0.5	-0.0998327	-0.228347	1.21515	-3.4061	5.08345	0.11939	0.197475	0.10323159784560167	0.16282439731260023	0.24195459485054016	0.275065	FALSE	Ery-MegaMPP vs Rest	Ery-MegaMPP	Rest
SNRPE	0.6224	0.37760000000000005	0.4997475281766236	4.101983e-05	6.23527e-05	0	0.5	-0.47331	-0.484556	0.845543	-3.90957	2.77146	0.191203	0.415562	0.15978456014362666	0.3014534756070664	0.44114288687705994	0.626331	FALSE	Ery-MegaMPP vs Rest	Ery-MegaMPP	Rest
FLII	0.6224	0.37760000000000005	0.4997475281766236	8.209198e-06	1.0500605e-05	0	0.5	-0.171266	-0.261578	1.1276	-5.35052	5.33513	0.0368043	0.0638028	0.0359066	0.0599833	0.0939832	0.10158972442150116	FALSE	Ery-MegaMPP vs Rest	Ery-MegaMPP	Rest
MACF1	0.6224	0.37760000000000005	0.4997475281766236	0.000530786	0.000320678	0	0.5	1.6295	0.711494	2.3228	-1.51985	8.95641	2.42459	2.07318	0.8007181328545727	0.652395	5.300434589385986	3.1093406677246094	FALSE	Ery-MegaMPP vs Rest	Ery-MegaMPP	Rest
DUSP28	0.6224	0.37760000000000005	0.4997475281766236	5.719715e-06	4.971725e-06	0	0.5	0.235678	0.274468	1.01881	-4.62546	4.67282	0.0260323	0.0324069	0.026032315978455997	0.0311773	0.0595104	0.0536674	FALSE	Ery-MegaMPP vs Rest	Ery-MegaMPP	Rest
VAMP4	0.6224	0.37760000000000005	0.4997475281766236	1.4015375e-05	1.2553236e-05	0	0.5	0.183878	0.173474	1.05708	-3.54284	5.35922	0.0682226	0.0811924	0.0610413	0.073069	0.14743979275226593	0.12458726018667221	FALSE	Ery-MegaMPP vs Rest	Ery-MegaMPP	Rest
FDFT1	0.6224	0.37760000000000005	0.4997475281766236	6.960392e-05	0.000113925	0	0.5	-0.536132	-0.486886	0.922954	-3.57491	3.04662	0.303411	0.781492	0.22172351885098698	0.4086418126729285	0.6754445433616638	1.141863465309143	FALSE	Ery-MegaMPP vs Rest	Ery-MegaMPP	Rest
DNAJC17	0.6224	0.37760000000000005	0.4997475281766236	1.3973398e-05	1.789836e-05	0	0.5	-0.274784	-0.393158	0.964182	-2.86082	4.29136	0.0709156	0.126642	0.061939	0.10850568655864683	0.16720671951770782	0.17874422669410706	FALSE	Ery-MegaMPP vs Rest	Ery-MegaMPP	Rest
CCT7	0.6224	0.37760000000000005	0.4997475281766236	3.1232285e-05	5.1142473e-05	0	0.5	-0.563162	-0.54097	0.873071	-4.06778	2.57324	0.120287	0.357956	0.10323159784560167	0.27005664602816787	0.25376978516578674	0.5209635496139526	FALSE	Ery-MegaMPP vs Rest	Ery-MegaMPP	Rest
TET3	0.6224	0.37760000000000005	0.4997475281766236	0.000179217	0.000160168	0	0.5	0.352319	0.374655	0.92338	-3.27343	3.33593	0.828545	0.95644	0.45242369838419866	0.4731919378211535	1.8241084814071655	1.6146472692489624	FALSE	Ery-MegaMPP vs Rest	Ery-MegaMPP	Rest
AL078600.1	0.6224	0.37760000000000005	0.4997475281766236	1.30577755e-05	2.3455355e-05	0	0.5	-0.416584	-0.203293	1.23383	-4.97418	2.68354	0.0529623	0.12168	0.0502693	0.0977473	0.11916287988424301	0.251452	FALSE	Ery-MegaMPP vs Rest	Ery-MegaMPP	Rest
FNDC3B	0.6224	0.37760000000000005	0.4997475281766236	0.000384413	0.00040869	0	0.5	0.621658	0.101083	1.88705	-3.7102	7.92858	1.92639	2.94233	0.6822262118491877	0.6457647213806937	4.145182132720947	4.097106456756592	FALSE	Ery-MegaMPP vs Rest	Ery-MegaMPP	Rest
CSE1L	0.6222	0.3778	0.49889661899909904	4.5486533e-05	5.7848792e-05	0	0.5	-0.0788178	-0.338057	1.30334	-2.68046	6.52743	0.210054	0.419515	0.1759425493716337	0.28968515347119955	0.4574471116065979	0.579967	FALSE	Ery-MegaMPP vs Rest	Ery-MegaMPP	Rest
LAS1L	0.6222	0.3778	0.49889661899909904	1.1204346e-05	1.4684317e-05	0	0.5	-0.227125	-0.339461	1.02519	-3.07501	4.43796	0.0475763	0.10574	0.045780969479353645	0.0949809	0.10868968069553375	0.14743393659591675	FALSE	Ery-MegaMPP vs Rest	Ery-MegaMPP	Rest
FOXP1	0.6222	0.3778	0.49889661899909904	0.000978287	0.000655043	0	0.5	0.829399	0.636441	1.03859	-1.79422	4.00384	4.48564	4.14167	0.9326750448832969	0.7966012383086889	10.013932228088379	6.656713962554932	FALSE	Ery-MegaMPP vs Rest	Ery-MegaMPP	Rest
UBE2D2	0.6222	0.3778	0.49889661899909904	0.00028708	0.000200391	0	0.5	0.67481	0.631574	0.828823	-1.52773	4.78522	1.25224	1.2766	0.6095152603231561	0.5924998902209679	2.7821285724639893	1.9763565063476562	FALSE	Ery-MegaMPP vs Rest	Ery-MegaMPP	Rest
TOP1	0.6222	0.3778	0.49889661899909904	0.000320525	0.000388716	0	0.5	0.0248726	0.19124	1.07163	-4.05131	2.61878	1.4219	1.98805	0.6526032315978415	0.7254643656963593	3.2162017822265625	3.9594156742095947	FALSE	Ery-MegaMPP vs Rest	Ery-MegaMPP	Rest
RTN3	0.622	0.378	0.498046	0.000116425	0.000349743	0	0.5	-0.859181	-0.608499	1.24798	-6.26656	1.80023	0.510773	1.535	0.35098743267504334	0.6022921881176034	1.1769955158233643	3.472067356109619	FALSE	Ery-MegaMPP vs Rest	Ery-MegaMPP	Rest
INTS6-AS1	0.622	0.378	0.498046	7.654204e-06	1.1738288e-05	0	0.5	-0.424106	-0.331546	1.1101	-4.99144	3.35351	0.0394973	0.066745	0.0359066	0.0604224	0.0726758	0.12625925242900848	FALSE	Ery-MegaMPP vs Rest	Ery-MegaMPP	Rest
WDFY3	0.622	0.378	0.498046	3.3541703e-05	4.886276e-05	0	0.5	-0.405538	-0.408756	0.957363	-3.31006	3.99522	0.140934	0.355721	0.0933573	0.2151670838273183	0.30251145362854004	0.4960169792175293	FALSE	Ery-MegaMPP vs Rest	Ery-MegaMPP	Rest
ASH2L	0.622	0.378	0.498046	3.7701455e-05	5.2900796e-05	0	0.5	-0.42591	-0.445024	0.886219	-3.53794	2.9676	0.190305	0.379734	0.1418312387791744	0.2644359548587986	0.3928687274456024	0.5329056978225708	FALSE	Ery-MegaMPP vs Rest	Ery-MegaMPP	Rest
DHX35	0.622	0.378	0.498046	2.254023e-05	2.6456242e-05	0	0.5	-0.0844615	-0.226629	1.06363	-3.62994	5.7649	0.117594	0.200548	0.0870736	0.159136	0.24465641379356384	0.2724416255950928	FALSE	Ery-MegaMPP vs Rest	Ery-MegaMPP	Rest
RAVER2	0.622	0.378	0.498046	4.8376598e-05	4.0831503e-05	0	0.5	0.533654	0.30891	1.27823	-3.32925	7.90519	0.24237	0.28266	0.1759425493716337	0.18846880077283124	0.5142598748207092	0.4074816405773163	FALSE	Ery-MegaMPP vs Rest	Ery-MegaMPP	Rest
CLIC4	0.622	0.378	0.498046	0.000104855	0.000109585	0	0.5	-0.160544	-0.250337	0.979133	-3.26235	3.6203	0.456912	0.767002	0.2692998204667855	0.3938874983533342	1.0488637685775757	1.1365752220153809	FALSE	Ery-MegaMPP vs Rest	Ery-MegaMPP	Rest
EXD3	0.622	0.378	0.498046	2.675946e-05	2.1271217e-05	0	0.5	0.591993	0.407829	1.22758	-3.53285	5.83626	0.135548	0.134459	0.11131059245960531	0.11566328546963822	0.311971	0.20701947808265686	FALSE	Ery-MegaMPP vs Rest	Ery-MegaMPP	Rest
FASTKD5	0.6218	0.3782	0.49719533104160185	5.9672507e-06	7.194615e-06	0	0.5	-0.295262	-0.338384	0.923403	-3.7849	3.28417	0.029623	0.0486536	0.029623	0.0464585	0.061454370617866516	0.073654	FALSE	Ery-MegaMPP vs Rest	Ery-MegaMPP	Rest
WDFY1	0.6218	0.3782	0.49719533104160185	5.825666e-05	4.992515e-05	0	0.5	0.305786	0.277665	1.00386	-2.72705	4.59614	0.281867	0.328849	0.19210053859964074	0.22895534185216854	0.5770461559295654	0.49337729811668396	FALSE	Ery-MegaMPP vs Rest	Ery-MegaMPP	Rest
KIAA0586	0.6218	0.3782	0.49719533104160185	7.1647744e-05	9.312215e-05	0	0.5	-0.405482	-0.454684	0.873928	-3.86847	3.5447	0.359066	0.618657	0.21184919210053824	0.36055855618496496	0.8024178147315979	0.9514685273170471	FALSE	Ery-MegaMPP vs Rest	Ery-MegaMPP	Rest
AC092747.4	0.6216	0.37839999999999996	0.49634495153616975	1.500911e-05	1.0563969e-05	0	0.5	0.588526	0.565021	0.840659	-2.38687	3.91655	0.0592459	0.0680184	0.056553	0.0631889	0.13647763431072235	0.1098737046122551	FALSE	Ery-MegaMPP vs Rest	Ery-MegaMPP	Rest
RIC8A	0.6216	0.37839999999999996	0.49634495153616975	6.5271483e-06	9.964681e-06	0	0.5	-0.570133	-0.523668	0.912205	-5.23043	3.30696	0.035009	0.0613437	0.0341113	0.057875554384578864	0.0780002	0.10129596292972565	FALSE	Ery-MegaMPP vs Rest	Ery-MegaMPP	Rest
KCTD5	0.6216	0.37839999999999996	0.49634495153616975	1.7591203e-05	1.31512825e-05	0	0.5	0.494369	0.493974	0.859463	-2.31728	3.46637	0.0745063	0.0804459	0.070018	0.0749133	0.16616851091384888	0.131689	FALSE	Ery-MegaMPP vs Rest	Ery-MegaMPP	Rest
TAB3	0.6214	0.37860000000000005	0.49549474786331765	6.374534e-05	7.016016e-05	0	0.5	0.195984	0.268724	1.02481	-4.08135	3.37293	0.298923	0.358792	0.22800718132854528	0.25130637158035013	0.6572561264038086	0.6962223052978516	FALSE	Ery-MegaMPP vs Rest	Ery-MegaMPP	Rest
POLR3D	0.6214	0.37860000000000005	0.49549474786331765	6.847053e-06	8.818708e-06	0	0.5	-0.237632	-0.293809	1.00019	-4.23332	4.62763	0.032316	0.0623537	0.032316	0.0584903	0.07202	0.0928645	FALSE	Ery-MegaMPP vs Rest	Ery-MegaMPP	Rest
PRPF31	0.6214	0.37860000000000005	0.49549474786331765	1.1359567e-05	1.669189e-05	0	0.5	-0.45353	-0.483133	0.862118	-3.96202	4.18808	0.040395	0.10978	0.0394973	0.0997673	0.0989317	0.16744987666606903	FALSE	Ery-MegaMPP vs Rest	Ery-MegaMPP	Rest
UBR4	0.6214	0.37860000000000005	0.49549474786331765	0.000242958	0.000175759	0	0.5	0.559405	0.587859	0.716299	-1.88973	3.27523	1.08438	1.03332	0.5852782764811455	0.5648794625214894	2.410747528076172	1.7721120119094849	FALSE	Ery-MegaMPP vs Rest	Ery-MegaMPP	Rest
THAP3	0.6214	0.37860000000000005	0.49549474786331765	4.8068246e-06	6.874079e-06	0	0.5	-0.4296	-0.410568	0.953565	-4.3422	3.22766	0.0251347	0.0414085	0.025134649910233377	0.0391253	0.0595978	0.0700926	FALSE	Ery-MegaMPP vs Rest	Ery-MegaMPP	Rest
ZNF12	0.6214	0.37860000000000005	0.49549474786331765	3.9968752e-05	2.600098e-05	0	0.5	0.730172	0.668231	0.742369	-1.44241	4.29184	0.202872	0.162739	0.16606822262118495	0.1425372151231709	0.42773526906967163	0.25444653630256653	FALSE	Ery-MegaMPP vs Rest	Ery-MegaMPP	Rest
SREBF1	0.6214	0.37860000000000005	0.49549474786331765	3.828248e-05	7.783206e-05	0	0.5	-0.598393	-0.365297	1.17748	-4.83729	2.59124	0.162477	0.477562	0.13375224416517087	0.29934571641855295	0.39415451884269714	0.8065851330757141	FALSE	Ery-MegaMPP vs Rest	Ery-MegaMPP	Rest
AL513188.1	0.6214	0.37860000000000005	0.49549474786331765	1.1472709e-05	8.784667e-06	0	0.5	0.67993	0.396319	1.52242	-3.19056	9.77206	0.0592459	0.05827	0.0547576	0.0532648	0.14049868285655975	0.0836979	FALSE	Ery-MegaMPP vs Rest	Ery-MegaMPP	Rest
C17orf49	0.6212	0.3788	0.4946447196613289	2.1017871e-05	2.08323e-05	0	0.5	0.0983192	0.00915813	1.04898	-3.48294	4.45225	0.0924596	0.135337	0.0789946	0.11812233785623649	0.21344684064388275	0.20717698335647583	FALSE	Ery-MegaMPP vs Rest	Ery-MegaMPP	Rest
GLIDR	0.6212	0.3788	0.4946447196613289	4.6529835e-06	4.178148e-06	0	0.5	0.452375	0.185198	1.48645	-3.57003	7.75012	0.0233393	0.0295966	0.021543985637342895	0.028630395643963923	0.0496558	0.0434984	FALSE	Ery-MegaMPP vs Rest	Ery-MegaMPP	Rest
CCS	0.6212	0.3788	0.4946447196613289	1.802399e-05	3.7880323e-05	0	0.5	-0.74635	-0.576753	1.06977	-5.2178	2.6258	0.0745063	0.196992	0.0664273	0.16515171474991572	0.1578911393880844	0.3981189429759979	FALSE	Ery-MegaMPP vs Rest	Ery-MegaMPP	Rest
ASTE1	0.6212	0.3788	0.4946447196613289	3.010339e-05	2.3213819e-05	0	0.5	0.498653	0.457369	1.0533	-3.30386	7.47546	0.125673	0.147369	0.11041292639138268	0.1251042901681851	0.26504191756248474	0.2342657744884491	FALSE	Ery-MegaMPP vs Rest	Ery-MegaMPP	Rest
ZNF260	0.6212	0.3788	0.4946447196613289	2.0532236e-05	1.4713295e-05	0	0.5	0.841642	0.4879	1.60159	-3.41315	9.07785	0.0879713	0.0987138	0.0780969	0.0879989	0.20379161834716797	0.14681336283683777	FALSE	Ery-MegaMPP vs Rest	Ery-MegaMPP	Rest
PTCD1	0.621	0.379	0.493795	2.2260341e-05	1.5479502e-05	0	0.5	0.675675	0.556173	1.03567	-2.95535	6.63835	0.104129	0.102798	0.0924596	0.0905458	0.2460043877363205	0.15929685533046722	FALSE	Ery-MegaMPP vs Rest	Ery-MegaMPP	Rest
RAB40C	0.621	0.379	0.493795	1.4084265e-05	1.7628345e-05	0	0.5	-0.159061	-0.231533	1.12858	-4.16315	5.28557	0.0718133	0.123524	0.0601436	0.10429016818162122	0.16751736402511597	0.18396244943141937	FALSE	Ery-MegaMPP vs Rest	Ery-MegaMPP	Rest
RHBDD2	0.621	0.379	0.493795	1.9094516e-05	3.1370982e-05	0	0.5	-0.657924	-0.575023	0.990471	-4.70195	3.66678	0.086176	0.202876	0.0736086	0.16682035744082116	0.1694342941045761	0.31916263699531555	FALSE	Ery-MegaMPP vs Rest	Ery-MegaMPP	Rest
PDPK1	0.621	0.379	0.493795	5.0176233e-05	3.54294e-05	0	0.5	0.566581	0.619354	0.67815	-2.37948	3.0152	0.227109	0.215787	0.1885098743267503	0.1821894348570555	0.5203659534454346	0.36048436164855957	FALSE	Ery-MegaMPP vs Rest	Ery-MegaMPP	Rest
DYRK2	0.621	0.379	0.493795	1.406555e-05	1.3835497e-05	0	0.5	0.201429	0.0985889	1.16415	-3.17144	4.83122	0.0574506	0.0931367	0.05386	0.0825978	0.12379768490791321	0.13311463594436646	FALSE	Ery-MegaMPP vs Rest	Ery-MegaMPP	Rest
PRPF19	0.6208	0.3792	0.49294518822508204	1.0956482e-05	1.402005e-05	0	0.5	-0.232073	-0.284513	0.952699	-3.52247	3.37262	0.0466786	0.100295	0.043985637342908404	0.0905897	0.0875839	0.14049524068832397	FALSE	Ery-MegaMPP vs Rest	Ery-MegaMPP	Rest
MYL6	0.6208	0.3792	0.49294518822508204	8.818537e-05	0.000138333	0	0.5	-0.513567	-0.472023	0.936634	-4.03304	2.37198	0.394974	0.743765	0.3159784560143614	0.4744653756642137	0.9161048531532288	1.3999093770980835	FALSE	Ery-MegaMPP vs Rest	Ery-MegaMPP	Rest
ZNF510	0.6208	0.3792	0.49294518822508204	1.7563281e-05	1.19573515e-05	0	0.5	0.775957	0.572306	1.14719	-2.14001	6.52582	0.0888689	0.0798312	0.0798923	0.0714443	0.1990041583776474	0.11694986373186111	FALSE	Ery-MegaMPP vs Rest	Ery-MegaMPP	Rest
AKAP7	0.6208	0.3792	0.49294518822508204	2.713712e-05	1.979035e-05	0	0.5	0.735713	0.461486	1.34297	-2.15721	6.83938	0.104129	0.135161	0.0816876	0.10393887498353575	0.21871398389339447	0.19830211997032166	FALSE	Ery-MegaMPP vs Rest	Ery-MegaMPP	Rest
ZNF316	0.6206	0.37939999999999996	0.49209568426939865	1.7217722e-05	1.2640205e-05	0	0.5	0.802642	0.465777	1.43104	-2.61998	7.42078	0.0664273	0.080885	0.0655296	0.0743424	0.15087109804153442	0.1236594170331955	FALSE	Ery-MegaMPP vs Rest	Ery-MegaMPP	Rest
TBC1D10B	0.6206	0.37939999999999996	0.49209568426939865	1.19503375e-05	1.0810498e-05	0	0.5	0.350788	0.190991	1.39204	-4.66746	6.81405	0.0628366	0.0713558	0.0601436	0.0663066	0.13283000886440277	0.1061801090836525	FALSE	Ery-MegaMPP vs Rest	Ery-MegaMPP	Rest
PPM1K	0.6206	0.37939999999999996	0.49209568426939865	4.126741e-05	3.1185253e-05	0	0.5	0.561765	0.426879	1.17127	-3.02775	6.4615	0.181328	0.215303	0.14721723518851007	0.16563474289728308	0.3999958336353302	0.3141389787197113	FALSE	Ery-MegaMPP vs Rest	Ery-MegaMPP	Rest
C11orf74	0.6206	0.37939999999999996	0.49209568426939865	9.517488e-06	1.20794675e-05	0	0.5	-0.282558	-0.314218	1.06357	-4.44508	4.88933	0.048474	0.0844859	0.044883303411131024	0.0726738	0.11402933299541473	0.12583573162555695	FALSE	Ery-MegaMPP vs Rest	Ery-MegaMPP	Rest
QSOX1	0.6206	0.37939999999999996	0.49209568426939865	2.1958915e-05	2.0148793e-05	0	0.5	0.565903	0.204107	1.47528	-4.09314	5.61266	0.108618	0.137445	0.0969479	0.11790277960743308	0.26426368951797485	0.2030750811100006	FALSE	Ery-MegaMPP vs Rest	Ery-MegaMPP	Rest
ZNF140	0.6204	0.37960000000000005	0.4912463543417247	3.584587e-05	2.3531411e-05	0	0.5	0.887296	0.59734	1.37423	-2.28549	8.12294	0.156194	0.159314	0.13375224416517087	0.13516005796337843	0.34213879704475403	0.23618407547473907	FALSE	Ery-MegaMPP vs Rest	Ery-MegaMPP	Rest
EXOSC3	0.6204	0.37960000000000005	0.4912463543417247	1.829171e-05	2.4172938e-05	0	0.5	-0.384772	-0.405256	1.03365	-3.7423	4.88497	0.0933573	0.171215	0.0807899	0.14723576164756255	0.19974173605442047	0.24614457786083221	FALSE	Ery-MegaMPP vs Rest	Ery-MegaMPP	Rest
C15orf40	0.6204	0.37960000000000005	0.4912463543417247	1.23786895e-05	1.7346245e-05	0	0.5	-0.566153	-0.485533	1.09012	-4.44586	4.01791	0.0646319	0.118035	0.056553	0.10411452158257849	0.12934882938861847	0.174926	FALSE	Ery-MegaMPP vs Rest	Ery-MegaMPP	Rest
AL022311.1	0.6204	0.37960000000000005	0.4912463543417247	1.5250702e-05	1.1482834e-05	0	0.5	0.591958	0.457095	1.11264	-2.62482	5.39883	0.0673249	0.0753958	0.0601436	0.0684144	0.15605466067790985	0.11647675931453705	FALSE	Ery-MegaMPP vs Rest	Ery-MegaMPP	Rest
CDK12	0.6202	0.3798	0.4903971980823471	0.000215153	0.000143332	0	0.5	0.706175	0.674956	0.713618	-1.31075	3.20234	0.932674	0.911383	0.5466786355475731	0.5092873139244466	2.095710515975952	1.4225494861602783	FALSE	Ery-MegaMPP vs Rest	Ery-MegaMPP	Rest
SUSD6	0.6202	0.3798	0.4903971980823471	0.000119351	8.763245e-05	0	0.5	0.56812	0.54611	0.836014	-2.47461	4.07233	0.524237	0.571402	0.3357271095152589	0.3601633513371187	1.1264930963516235	0.870573	FALSE	Ery-MegaMPP vs Rest	Ery-MegaMPP	Rest
DPY19L3	0.6202	0.3798	0.4903971980823471	7.327652e-05	5.180441e-05	0	0.5	1.03247	0.463012	1.94046	-2.50912	9.29231	0.342908	0.357871	0.24775583482944277	0.24937425899087987	0.7325441241264343	0.5098508596420288	FALSE	Ery-MegaMPP vs Rest	Ery-MegaMPP	Rest
TMEM44-AS1	0.6202	0.3798	0.4903971980823471	1.15794855e-05	1.416638e-05	0	0.5	-0.241251	-0.298947	1.01581	-3.89991	5.31324	0.0547576	0.0990211	0.0520646	0.087472	0.11326833814382553	0.14821778237819672	FALSE	Ery-MegaMPP vs Rest	Ery-MegaMPP	Rest
DIP2B	0.62	0.38	0.48954821513194885	0.000300305	0.000204973	0	0.5	0.939103	0.655405	1.30127	-1.7304	5.40778	1.37073	1.33953	0.6346499102333892	0.5586000966057096	2.9064183235168457	1.9934316873550415	FALSE	Ery-MegaMPP vs Rest	Ery-MegaMPP	Rest
SREBF2	0.62	0.38	0.48954821513194885	0.000250272	0.000336344	0	0.5	-0.330441	-0.366979	0.872437	-3.25629	3.14961	1.10592	2.40646	0.5565529622980219	0.6956044438590852	2.532851457595825	3.4311280250549316	FALSE	Ery-MegaMPP vs Rest	Ery-MegaMPP	Rest
AC009120.2	0.62	0.38	0.48954821513194885	2.7044409e-05	3.6182308e-05	0	0.5	-0.354477	-0.417929	0.902547	-3.57363	3.54361	0.124776	0.254781	0.10233393177737904	0.19799762877089652	0.2763420641422272	0.37098971009254456	FALSE	Ery-MegaMPP vs Rest	Ery-MegaMPP	Rest
RRP1B	0.62	0.38	0.48954821513194885	4.9198254e-05	4.9540417e-05	0	0.5	0.281525	-0.0328617	1.51172	-3.55223	6.52939	0.228007	0.358618	0.18043087971274677	0.24998902208752924	0.48759907484054565	0.49031877517700195	FALSE	Ery-MegaMPP vs Rest	Ery-MegaMPP	Rest
STX5	0.62	0.38	0.48954821513194885	4.8845766e-05	3.9579067e-05	0	0.5	0.267586	0.278843	0.946934	-3.3127	3.08498	0.217235	0.231112	0.17863554757630154	0.18596583673647307	0.5318958163261414	0.4040471017360687	FALSE	Ery-MegaMPP vs Rest	Ery-MegaMPP	Rest
MPI	0.62	0.38	0.48954821513194885	4.9877517e-06	4.8765282e-06	0	0.5	0.488868	0.0103607	1.80876	-3.63369	9.8101	0.018851	0.0337242	0.018850987432675034	0.032845914020989325	0.0470076	0.0475718	FALSE	Ery-MegaMPP vs Rest	Ery-MegaMPP	Rest
RAP1GDS1	0.6198	0.3802	0.48869940513161003	0.000103983	0.000107168	0	0.5	0.607003	-0.0758705	2.26132	-2.86956	11.9518	0.48474	0.762429	0.2998204667863544	0.4023185351073881	1.0256561040878296	1.053280234336853	FALSE	Ery-MegaMPP vs Rest	Ery-MegaMPP	Rest
INTS11	0.6198	0.3802	0.48869940513161003	1.0449495e-05	1.5562915e-05	0	0.5	-0.514678	-0.531694	0.833463	-4.23947	2.58619	0.048474	0.0992847	0.043985637342908404	0.0915997	0.10227706283330917	0.16244442760944366	FALSE	Ery-MegaMPP vs Rest	Ery-MegaMPP	Rest
ZSCAN26	0.6198	0.3802	0.48869940513161003	9.224668e-06	1.0590441e-05	0	0.5	-0.078404	-0.15947	1.06311	-3.43635	4.47778	0.045781	0.0782063	0.043087971274685784	0.0701708	0.0953269	0.10775566846132278	FALSE	Ery-MegaMPP vs Rest	Ery-MegaMPP	Rest
DHRS1	0.6198	0.3802	0.48869940513161003	5.471039e-06	5.084044e-06	0	0.5	0.175422	0.175876	1.03027	-3.9409	4.33485	0.0206463	0.0335925	0.020646319569120275	0.031923769376014974	0.044679850339889526	0.0523962	FALSE	Ery-MegaMPP vs Rest	Ery-MegaMPP	Rest
C18orf32	0.6198	0.3802	0.48869940513161003	1.349456e-05	1.9938961e-05	0	0.5	-0.490074	-0.481594	0.882007	-3.46416	2.5572	0.0565529	0.12976	0.0529623	0.11447767092609977	0.12733317911624908	0.20413242280483246	FALSE	Ery-MegaMPP vs Rest	Ery-MegaMPP	Rest
AC135050.6	0.6198	0.3802	0.48869940513161003	3.7224147e-06	3.8022629e-06	0	0.5	0.0364576	-0.00153351	1.07463	-4.4759	4.69707	0.0251347	0.0262593	0.025134649910233377	0.025732226759759048	0.058780964463949203	0.038419805467128754	FALSE	Ery-MegaMPP vs Rest	Ery-MegaMPP	Rest
RECQL5	0.6198	0.3802	0.48869940513161003	8.876051e-06	1.2919824e-05	0	0.5	-0.470395	-0.48328	0.892291	-4.29746	3.63795	0.048474	0.0906776	0.0421903	0.0815	0.10557764023542404	0.1362800896167755	FALSE	Ery-MegaMPP vs Rest	Ery-MegaMPP	Rest
PTOV1-AS1	0.6196	0.38039999999999996	0.48785076772280583	5.8663013e-06	7.007599e-06	0	0.5	-0.140186	-0.106132	1.09807	-5.83387	5.47986	0.024237	0.0438674	0.023339317773788136	0.0411891	0.052234	0.0760784	FALSE	Ery-MegaMPP vs Rest	Ery-MegaMPP	Rest
CBWD2	0.6196	0.38039999999999996	0.48785076772280583	5.362828e-05	4.1089806e-05	0	0.5	0.475213	0.430827	1.10073	-3.30169	5.49186	0.267504	0.285382	0.21454219030520608	0.22421288367801623	0.5681215524673462	0.4119987487792969	FALSE	Ery-MegaMPP vs Rest	Ery-MegaMPP	Rest
ARID2	0.6196	0.38039999999999996	0.48785076772280583	0.00050759	0.000339729	0	0.5	0.69005	0.621925	0.804255	-1.48253	4.14379	2.26571	2.18813	0.7854578096947883	0.7148377464542706	5.094033718109131	3.3022143840789795	FALSE	Ery-MegaMPP vs Rest	Ery-MegaMPP	Rest
RNF139-AS1	0.6196	0.38039999999999996	0.48785076772280583	1.6960685e-05	2.1747981e-05	0	0.5	-0.070352	0.0432429	1.17512	-4.86503	5.20095	0.0825853	0.131692	0.0763016	0.10955956615290323	0.1735815554857254	0.22827115654945374	FALSE	Ery-MegaMPP vs Rest	Ery-MegaMPP	Rest
HACD1	0.6196	0.38039999999999996	0.48785076772280583	4.0196664e-05	5.1892184e-05	0	0.5	-0.23133	-0.273119	1.04034	-3.55941	4.23766	0.204668	0.361822	0.15888689407540404	0.25108681333154664	0.4524703025817871	0.5172407627105713	FALSE	Ery-MegaMPP vs Rest	Ery-MegaMPP	Rest
ZNF581	0.6196	0.38039999999999996	0.48785076772280583	8.932305e-06	7.9201845e-06	0	0.5	0.201799	0.08669	1.16465	-3.39662	5.73327	0.0421903	0.0504979	0.040395	0.0478637	0.10650205612182617	0.0784992	FALSE	Ery-MegaMPP vs Rest	Ery-MegaMPP	Rest
AASDHPPT	0.6196	0.38039999999999996	0.48785076772280583	1.9338664e-05	2.3162918e-05	0	0.5	-0.138215	-0.262895	1.15524	-4.31852	4.93044	0.0978456	0.170117	0.0879713	0.1442936811135977	0.20525400340557098	0.2334749698638916	FALSE	Ery-MegaMPP vs Rest	Ery-MegaMPP	Rest
TIMM10B	0.6196	0.38039999999999996	0.48785076772280583	9.854315e-06	1.4863952e-05	0	0.5	-0.539251	-0.562664	0.792699	-3.63021	2.367	0.043088	0.0950691	0.0421903	0.0869012	0.10627616941928864	0.14997640252113342	FALSE	Ery-MegaMPP vs Rest	Ery-MegaMPP	Rest
IRAK4	0.6196	0.38039999999999996	0.48785076772280583	2.7744529e-05	3.509477e-05	0	0.5	-0.0793488	-0.366689	1.49924	-3.66668	8.26503	0.138241	0.25241	0.11310592459605057	0.20041276950773335	0.29464852809906006	0.3574746251106262	FALSE	Ery-MegaMPP vs Rest	Ery-MegaMPP	Rest
ADT.anti.hu.CD37	0.6194	0.38060000000000005	0.4870023025474058	0.649686	0.437682	0	0.5	0.737597	0.647654	0.89659	-1.78001	3.84023	0.541293	0.43253	0.4012567324955117	0.33350897993237605			FALSE	Ery-MegaMPP vs Rest	Ery-MegaMPP	Rest
CREB3	0.6194	0.38060000000000005	0.4870023025474058	1.1409944e-05	7.8904195e-06	0	0.5	0.788628	0.555555	1.2447	-2.388	6.67504	0.0619389	0.053835	0.0583483	0.051684011768322505	0.149854	0.0800148	FALSE	Ery-MegaMPP vs Rest	Ery-MegaMPP	Rest
SNRNP40	0.6194	0.38060000000000005	0.4870023025474058	4.027651e-05	5.293998e-05	0	0.5	-0.215605	-0.344231	1.13399	-3.40258	5.83894	0.214542	0.389131	0.17953321364452415	0.2776094497870078	0.45922237634658813	0.5412216186523438	FALSE	Ery-MegaMPP vs Rest	Ery-MegaMPP	Rest
AC011603.2	0.6194	0.38060000000000005	0.4870023025474058	1.2244937e-05	1.6573818e-05	0	0.5	-0.201921	-0.250715	1.16956	-4.01593	6.45305	0.0448833	0.11338	0.040395	0.0903702	0.101638	0.17403638362884521	FALSE	Ery-MegaMPP vs Rest	Ery-MegaMPP	Rest
ASB7	0.6194	0.38060000000000005	0.4870023025474058	4.957315e-05	3.804637e-05	0	0.5	0.477034	0.485194	0.875582	-2.57167	4.7003	0.227109	0.235064	0.16427289048473973	0.17678830193649314	0.4934757649898529	0.37311500310897827	FALSE	Ery-MegaMPP vs Rest	Ery-MegaMPP	Rest
TAOK2	0.6194	0.38060000000000005	0.4870023025474058	1.2724955e-05	1.2914949e-05	0	0.5	0.20208	-0.0439034	1.46174	-3.40807	7.68634	0.0691203	0.0890968	0.067325	0.0821148	0.15819229185581207	0.12832193076610565	FALSE	Ery-MegaMPP vs Rest	Ery-MegaMPP	Rest
PLEKHA8	0.6192	0.3808	0.48615400924767393	2.929219e-05	2.3247225e-05	0	0.5	1.1145	0.319728	2.29801	-3.68293	9.22051	0.12298	0.16129	0.0987433	0.12848548719975666	0.2629588544368744	0.224981	FALSE	Ery-MegaMPP vs Rest	Ery-MegaMPP	Rest
SMN2	0.6192	0.3808	0.48615400924767393	4.1061176e-06	3.5667308e-06	0	0.5	0.360275	0.267315	1.14893	-3.81749	6.79367	0.0206463	0.0249419	0.019748653500897655	0.0242392	0.0387082	0.037182	FALSE	Ery-MegaMPP vs Rest	Ery-MegaMPP	Rest
RNF19A	0.6192	0.3808	0.48615400924767393	0.000212093	0.000192035	0	0.5	0.441136	0.39734	0.979865	-3.59796	2.99767	0.883302	0.99574	0.5116696588868912	0.5061256751416764	1.9862401485443115	1.8920567035675049	FALSE	Ery-MegaMPP vs Rest	Ery-MegaMPP	Rest
PRAF2	0.6192	0.3808	0.48615400924767393	7.2210187e-06	9.928486e-06	0	0.5	-0.324962	-0.298743	0.985346	-4.48799	3.60225	0.035009	0.0693798	0.0332136	0.0630571	0.0725269	0.10089881718158722	FALSE	Ery-MegaMPP vs Rest	Ery-MegaMPP	Rest
USP46	0.6192	0.3808	0.48615400924767393	2.509487e-05	1.8474744e-05	0	0.5	1.31173	0.386892	2.69783	-2.93472	13.11	0.118492	0.132834	0.10323159784560167	0.1120186185395015	0.25318941473960876	0.18072642385959625	FALSE	Ery-MegaMPP vs Rest	Ery-MegaMPP	Rest
SAP18	0.6192	0.3808	0.48615400924767393	4.5827062e-05	5.5218108e-05	0	0.5	-0.274379	-0.303022	0.906471	-3.27188	3.24655	0.196589	0.330998	0.1696588868940754	0.2614499626750712	0.44817665219306946	0.5569446682929993	FALSE	Ery-MegaMPP vs Rest	Ery-MegaMPP	Rest
ZNF675	0.6192	0.3808	0.48615400924767393	4.7122838e-05	3.2342497e-05	0	0.5	1.04112	0.552678	1.74011	-2.05338	10.2966	0.21544	0.219124	0.1633752244165171	0.17283625345803288	0.4677485227584839	0.3215387165546417	FALSE	Ery-MegaMPP vs Rest	Ery-MegaMPP	Rest
AC092910.3	0.619	0.381	0.48530588746626513	1.1714424e-05	1.1750238e-05	0	0.5	0.264682	-0.0517292	1.78334	-5.26936	12.3987	0.0592459	0.087911	0.05386	0.0754841	0.13339851796627045	0.12703272700309753	FALSE	Ery-MegaMPP vs Rest	Ery-MegaMPP	Rest
MRE11	0.619	0.381	0.48530588746626513	5.2301122e-05	6.3448795e-05	0	0.5	-0.0313465	-0.254797	1.24111	-2.7125	6.52647	0.24596	0.466363	0.1894075403949729	0.308479	0.539932	0.6338596343994141	FALSE	Ery-MegaMPP vs Rest	Ery-MegaMPP	Rest
ADK	0.619	0.381	0.48530588746626513	0.000353272	0.000435094	0	0.5	0.030033	-0.316844	1.35639	-2.70225	6.74491	1.67056	3.26466	0.644524	0.712159	3.544750213623047	4.324641227722168	FALSE	Ery-MegaMPP vs Rest	Ery-MegaMPP	Rest
SP140L	0.619	0.381	0.48530588746626513	3.606058e-05	2.8645083e-05	0	0.5	0.795519	0.2996	1.90073	-3.28605	9.35551	0.186714	0.201866	0.1490125673249553	0.15874061388485797	0.3996473252773285	0.2873119115829468	FALSE	Ery-MegaMPP vs Rest	Ery-MegaMPP	Rest
SGK3	0.619	0.381	0.48530588746626513	0.000138092	9.515204e-05	0	0.5	0.834455	0.593813	1.15144	-1.82666	5.09504	0.600539	0.606976	0.3877917414721705	0.3698239142844721	1.3274054527282715	0.9384591579437256	FALSE	Ery-MegaMPP vs Rest	Ery-MegaMPP	Rest
PHLPP2	0.619	0.381	0.48530588746626513	5.9158425e-05	5.4409815e-05	0	0.5	0.326628	0.345167	1.04447	-4.37459	4.84697	0.274686	0.328805	0.19748653500897642	0.21788960611247982	0.6276798844337463	0.556182	FALSE	Ery-MegaMPP vs Rest	Ery-MegaMPP	Rest
ATG7	0.619	0.381	0.48530588746626513	0.000103043	0.000133531	0	0.5	-0.168536	-0.399361	1.20804	-2.92626	6.40012	0.485638	0.961309	0.29174147217235086	0.4636191981733215	1.0570629835128784	1.3422024250030518	FALSE	Ery-MegaMPP vs Rest	Ery-MegaMPP	Rest
NVL	0.6188	0.3812	0.4844579368462261	8.054294e-05	8.238416e-05	0	0.5	0.0983928	-0.0399504	1.563	-3.95973	8.52712	0.402155	0.600256	0.27109515260323075	0.36745268519739444	0.8470974564552307	0.8328075408935547	FALSE	Ery-MegaMPP vs Rest	Ery-MegaMPP	Rest
TMEM219	0.6188	0.3812	0.4844579368462261	2.3477753e-05	2.2478393e-05	0	0.5	0.515498	0.0422282	1.69521	-2.92623	7.47513	0.0924596	0.15602	0.0798923	0.13401835506960103	0.210819	0.22195270657539368	FALSE	Ery-MegaMPP vs Rest	Ery-MegaMPP	Rest
ARAP1	0.6188	0.3812	0.4844579368462261	9.867099e-06	1.5072559e-05	0	0.5	-0.483764	-0.483353	0.849411	-3.3507	2.46094	0.0385996	0.105476	0.0359066	0.0948053	0.0798012	0.15633337199687958	FALSE	Ery-MegaMPP vs Rest	Ery-MegaMPP	Rest
AC009060.1	0.6188	0.3812	0.4844579368462261	5.3825793e-06	5.3773542e-06	0	0.5	0.140084	0.0901451	1.12215	-4.391	4.69913	0.0305207	0.0337242	0.028725314183123858	0.0315286	0.0627518	0.0549527	FALSE	Ery-MegaMPP vs Rest	Ery-MegaMPP	Rest
RAB2B	0.6188	0.3812	0.4844579368462261	4.775001e-05	3.192471e-05	0	0.5	0.750226	0.641532	0.904621	-1.71458	5.01097	0.20377	0.206521	0.17145421903052063	0.17235322531066552	0.4572136402130127	0.32290202379226685	FALSE	Ery-MegaMPP vs Rest	Ery-MegaMPP	Rest
GALK2	0.6188	0.3812	0.4844579368462261	6.5871056e-05	8.337319e-05	0	0.5	-0.33105	-0.355098	0.980797	-3.46507	3.80321	0.315081	0.597008	0.21903052064631914	0.3650375444605561	0.6437252759933472	0.8380835652351379	FALSE	Ery-MegaMPP vs Rest	Ery-MegaMPP	Rest
SLC41A3	0.6188	0.3812	0.4844579368462261	8.586584e-06	1.0645835e-05	0	0.5	-0.120273	-0.313519	1.21604	-3.77312	5.64031	0.0394973	0.0770646	0.0385996	0.0706538	0.0932553	0.1078421026468277	FALSE	Ery-MegaMPP vs Rest	Ery-MegaMPP	Rest
PIP5K1A	0.6188	0.3812	0.4844579368462261	0.000106246	7.41951e-05	0	0.5	1.04567	0.542045	1.74319	-2.72681	8.34656	0.5	0.499468	0.3195691202872519	0.3336846265314182	1.0292556285858154	0.7478819489479065	FALSE	Ery-MegaMPP vs Rest	Ery-MegaMPP	Rest
DSTN	0.6188	0.3812	0.4844579368462261	8.849767e-05	7.047581e-05	0	0.5	0.452865	0.366343	1.05937	-3.17821	5.10297	0.448833	0.472337	0.2692998204667855	0.30272691345012664	0.9758663177490234	0.6928577423095703	FALSE	Ery-MegaMPP vs Rest	Ery-MegaMPP	Rest
PTDSS2	0.6188	0.3812	0.4844579368462261	1.5744674e-05	1.8735363e-05	0	0.5	-0.0815545	-0.249751	1.1187	-3.42183	5.77637	0.0637343	0.134371	0.061939	0.11698063496245872	0.14823761582374573	0.18803763389587402	FALSE	Ery-MegaMPP vs Rest	Ery-MegaMPP	Rest
RPF2	0.6186	0.38139999999999996	0.4836101570309937	2.312268e-05	3.1471744e-05	0	0.5	-0.234249	-0.340014	1.01038	-3.13901	4.22144	0.111311	0.231859	0.10143626570915641	0.18100382031351742	0.24139443039894104	0.3227098286151886	FALSE	Ery-MegaMPP vs Rest	Ery-MegaMPP	Rest
MYCBP2-AS1	0.6186	0.38139999999999996	0.4836101570309937	4.031674e-05	2.9779461e-05	0	0.5	0.911015	0.405291	1.83017	-3.12492	9.4959	0.198384	0.212844	0.14811490125673268	0.16497606815087304	0.43014153838157654	0.3030342757701874	FALSE	Ery-MegaMPP vs Rest	Ery-MegaMPP	Rest
PSMA1	0.6186	0.38139999999999996	0.4836101570309937	6.235155e-05	0.000101845	0	0.5	-0.62369	-0.670877	0.605131	-2.50824	2.1001	0.289048	0.673289	0.23429084380610357	0.4049532340930299	0.6485510468482971	0.9963018298149109	FALSE	Ery-MegaMPP vs Rest	Ery-MegaMPP	Rest
NCOA1	0.6184	0.38160000000000005	0.48276254766439336	0.000476244	0.000394041	0	0.5	0.380606	0.399272	0.882188	-2.69911	4.28055	2.16696	2.29847	0.7037701974865305	0.7176041803891945	4.704347133636475	3.9511215686798096	FALSE	Ery-MegaMPP vs Rest	Ery-MegaMPP	Rest
ZNF493	0.6184	0.38160000000000005	0.48276254766439336	6.0454757e-05	4.047975e-05	0	0.5	0.772334	0.639873	0.9596	-1.73299	5.55379	0.271095	0.252498	0.2154398563734287	0.1991832433144346	0.6108091473579407	0.3962531089782715	FALSE	Ery-MegaMPP vs Rest	Ery-MegaMPP	Rest
IMPDH2	0.6184	0.38160000000000005	0.48276254766439336	5.486567e-05	5.106969e-05	0	0.5	0.176664	0.0685749	1.05246	-2.9179	4.189	0.207361	0.330868	0.18132854578096938	0.2553462433583343	0.486623	0.49335959553718567	FALSE	Ery-MegaMPP vs Rest	Ery-MegaMPP	Rest
CCDC137	0.6184	0.38160000000000005	0.48276254766439336	2.3070359e-05	2.7626738e-05	0	0.5	-0.0186195	-0.203504	1.14775	-3.09266	4.76832	0.113106	0.201647	0.10233393177737904	0.1664690642427358	0.2496388852596283	0.28066298365592957	FALSE	Ery-MegaMPP vs Rest	Ery-MegaMPP	Rest
CHD3	0.6184	0.38160000000000005	0.48276254766439336	6.3971114e-05	3.888222e-05	0	0.5	1.35797	0.628067	1.96098	-1.9116	8.26343	0.270197	0.253903	0.2226211849192096	0.2039257014885869	0.6279351711273193	0.3839898407459259	FALSE	Ery-MegaMPP vs Rest	Ery-MegaMPP	Rest
LONP1	0.6184	0.38160000000000005	0.48276254766439336	2.9723069e-05	5.732786e-05	0	0.5	-0.71826	-0.63901	0.905866	-3.80602	1.78362	0.130162	0.333765	0.1175942549371637	0.25754182584636914	0.2837933301925659	0.583763	FALSE	Ery-MegaMPP vs Rest	Ery-MegaMPP	Rest
CCDC7	0.6182	0.38180000000000003	0.48191510839064033	2.9528383e-05	2.7012211e-05	0	0.5	0.685139	0.111422	2.22493	-3.45364	12.4389	0.130162	0.196113	0.0960503	0.14060510253370145	0.30096009373664856	0.2739565074443817	FALSE	Ery-MegaMPP vs Rest	Ery-MegaMPP	Rest
PARD6B	0.6182	0.38180000000000003	0.48191510839064033	1.3664432e-05	1.363429e-05	0	0.5	0.110571	0.0294371	1.08694	-4.32289	5.30651	0.0556553	0.0898432	0.049371633752244126	0.0754841	0.11439480632543564	0.13393539190292358	FALSE	Ery-MegaMPP vs Rest	Ery-MegaMPP	Rest
AGAP5	0.6182	0.38180000000000003	0.48191510839064033	7.640383e-06	1.0360641e-05	0	0.5	-0.43462	-0.369786	1.11001	-5.67177	3.86622	0.040395	0.0675354	0.037702	0.0611689	0.0884432	0.10609269887208939	FALSE	Ery-MegaMPP vs Rest	Ery-MegaMPP	Rest
AC009090.6	0.618	0.382	0.4810678388543352	5.0104263e-06	6.2665276e-06	0	0.5	-0.169692	-0.265614	1.18714	-4.33378	6.51181	0.0251347	0.0439553	0.023339317773788136	0.041496509023843955	0.058322735130786896	0.0656791	FALSE	Ery-MegaMPP vs Rest	Ery-MegaMPP	Rest
VKORC1L1	0.618	0.382	0.4810678388543352	8.398661e-05	9.1510774e-05	0	0.5	0.120157	-0.155858	1.46009	-3.19818	7.38671	0.389587	0.649134	0.24057450628366187	0.3790453607342185	0.7988553047180176	0.9170941114425659	FALSE	Ery-MegaMPP vs Rest	Ery-MegaMPP	Rest
CEPT1	0.618	0.382	0.4810678388543352	4.7053123e-05	6.866773e-05	0	0.5	-0.595947	-0.559539	0.86568	-3.75873	3.8938	0.254937	0.477208	0.18761220825852767	0.3245510033811932	0.5272639393806458	0.7044313549995422	FALSE	Ery-MegaMPP vs Rest	Ery-MegaMPP	Rest
TAF15	0.618	0.382	0.4810678388543352	0.000157288	0.000215714	0	0.5	-0.320484	-0.410534	0.964623	-3.31792	3.97579	0.70736	1.59327	0.43267504488330116	0.6083959074343404	1.5373109579086304	2.2056984901428223	FALSE	Ery-MegaMPP vs Rest	Ery-MegaMPP	Rest
ETF1	0.6178	0.3822	0.48022073870046533	0.000105311	8.051389e-05	0	0.5	0.371066	0.363185	0.897961	-2.50276	2.99336	0.440755	0.490859	0.32495511669658755	0.3454968603170458	1.0229065418243408	0.8042771816253662	FALSE	Ery-MegaMPP vs Rest	Ery-MegaMPP	Rest
SNHG32	0.6178	0.3822	0.48022073870046533	8.495529e-05	5.8342128e-05	0	0.5	0.605198	0.53181	0.944229	-2.43898	4.18415	0.36535	0.381357	0.29263913824057347	0.2949984630922439	0.8284686803817749	0.5859715342521667	FALSE	Ery-MegaMPP vs Rest	Ery-MegaMPP	Rest
DNAJC9	0.6178	0.3822	0.48022073870046533	4.326102e-05	6.830104e-05	0	0.5	-0.520682	-0.486739	1.00464	-4.29681	3.5804	0.224416	0.471456	0.16427289048473973	0.31866684231325976	0.47252804040908813	0.7245181798934937	FALSE	Ery-MegaMPP vs Rest	Ery-MegaMPP	Rest
PPP2R5D	0.6178	0.3822	0.48022073870046533	1.11952495e-05	9.24563e-06	0	0.5	0.494714	0.308715	1.50557	-5.14786	8.46447	0.0502693	0.0631441	0.047576301615798886	0.0581829	0.10720102488994598	0.0928724	FALSE	Ery-MegaMPP vs Rest	Ery-MegaMPP	Rest
ZNF614	0.6178	0.3822	0.48022073870046533	9.540191e-06	6.9607e-06	0	0.5	0.747596	0.488926	1.29775	-2.58539	8.19047	0.0502693	0.0461069	0.047576301615798886	0.043033416765467875	0.11201559752225876	0.0699239	FALSE	Ery-MegaMPP vs Rest	Ery-MegaMPP	Rest
CHD4	0.6176	0.38239999999999996	0.4793738075744029	0.000235075	0.000150238	0	0.5	0.815786	0.597518	1.15878	-2.23154	6.89491	1.07002	0.99657	0.5834829443447003	0.520836	2.418874502182007	1.480684757232666	FALSE	Ery-MegaMPP vs Rest	Ery-MegaMPP	Rest
NPHP3	0.6176	0.38239999999999996	0.4793738075744029	0.000103128	6.710649e-05	0	0.5	0.870919	0.654581	1.08569	-1.62868	6.08327	0.455117	0.44037	0.3132854578096936	0.2969305756817146	1.0145543813705444	0.6506271958351135	FALSE	Ery-MegaMPP vs Rest	Ery-MegaMPP	Rest
ADT.anti.hu.CD150	0.6176	0.38239999999999996	0.4793738075744029	1.98591	1.18886	0	0.5	1.26237	0.753861	1.49036	-3.56219	5.66119	1.91023	1.39749	0.8240574506283662	0.7105344047775874			FALSE	Ery-MegaMPP vs Rest	Ery-MegaMPP	Rest
DHX40	0.6176	0.38239999999999996	0.4793738075744029	3.6406786e-05	3.5205914e-05	0	0.5	0.187853	0.217829	1.01987	-3.36461	3.91892	0.142729	0.196377	0.12477558348294472	0.1605849031748061	0.34368	0.3603377640247345	FALSE	Ery-MegaMPP vs Rest	Ery-MegaMPP	Rest
TET2	0.6174	0.38260000000000005	0.4785270451219038	0.000241455	0.000161665	0	0.5	0.893642	0.600008	1.29986	-2.76581	7.64689	1.18492	1.07534	0.5601436265709123	0.5077504061828222	2.6699607372283936	1.5840744972229004	FALSE	Ery-MegaMPP vs Rest	Ery-MegaMPP	Rest
AC090825.1	0.6174	0.38260000000000005	0.4785270451219038	5.8494334e-05	4.1763018e-05	0	0.5	1.1127	0.467708	2.16651	-2.94762	11.7215	0.263914	0.292451	0.17145421903052063	0.1941334035919576	0.5669554471969604	0.41220590472221375	FALSE	Ery-MegaMPP vs Rest	Ery-MegaMPP	Rest
PIGF	0.6172	0.38280000000000003	0.4776804509891083	2.3940946e-05	3.1480835e-05	0	0.5	-0.208202	-0.398718	1.06255	-2.9557	5.59446	0.111311	0.234054	0.0960503	0.185044	0.2395264357328415	0.3162772059440613	FALSE	Ery-MegaMPP vs Rest	Ery-MegaMPP	Rest
HSPA14-1	0.6172	0.38280000000000003	0.4776804509891083	3.806472e-05	2.603145e-05	0	0.5	0.72286	0.561657	1.08562	-2.4559	6.23942	0.1921	0.170512	0.16427289048473973	0.14517191410881108	0.43888425827026367	0.2564491331577301	FALSE	Ery-MegaMPP vs Rest	Ery-MegaMPP	Rest
AL135999.1	0.6172	0.38280000000000003	0.4776804509891083	3.438479e-06	2.6150299e-06	0	0.5	0.550266	0.446019	1.07378	-3.33521	5.57106	0.021544	0.0172134	0.021543985637342895	0.016906	0.0472568	0.0267624	FALSE	Ery-MegaMPP vs Rest	Ery-MegaMPP	Rest
BRMS1	0.6172	0.38280000000000003	0.4776804509891083	5.6902827e-06	8.160961e-06	0	0.5	-0.430222	-0.459863	0.870108	-3.47898	4.03169	0.024237	0.0538789	0.024236983842010756	0.051684011768322505	0.058154258877038956	0.0840028	FALSE	Ery-MegaMPP vs Rest	Ery-MegaMPP	Rest
TIMM50	0.6172	0.38280000000000003	0.4776804509891083	1.2388343e-05	1.80099e-05	0	0.5	-0.346343	-0.45955	0.993883	-2.69892	5.20197	0.0601436	0.128618	0.056553	0.11276511658543312	0.14423233270645142	0.17921528220176697	FALSE	Ery-MegaMPP vs Rest	Ery-MegaMPP	Rest
PGM2	0.6172	0.38280000000000003	0.4776804509891083	1.4990835e-05	1.4918866e-05	0	0.5	0.453696	-0.0192041	1.79169	-2.87781	8.94169	0.0736086	0.106135	0.0664273	0.0922584	0.1620212197303772	0.14763957262039185	FALSE	Ery-MegaMPP vs Rest	Ery-MegaMPP	Rest
KLHL9	0.6172	0.38280000000000003	0.4776804509891083	1.1075803e-05	1.45954145e-05	0	0.5	-0.364332	-0.412908	0.938808	-3.87491	3.82763	0.0475763	0.106618	0.044883303411131024	0.09643	0.10582463443279266	0.14893017709255219	FALSE	Ery-MegaMPP vs Rest	Ery-MegaMPP	Rest
PGGT1B	0.6172	0.38280000000000003	0.4776804509891083	3.310808e-05	3.764203e-05	0	0.5	0.0858462	-0.228859	1.50951	-3.18982	7.17388	0.159784	0.276601	0.12298025134649947	0.20994159750579863	0.33739709854125977	0.3801058232784271	FALSE	Ery-MegaMPP vs Rest	Ery-MegaMPP	Rest
GLCE	0.617	0.383	0.47683402482253695	3.347203e-05	5.464617e-05	0	0.5	-0.442835	-0.29803	1.14842	-5.50697	2.89388	0.150808	0.333987	0.11490125673249582	0.2079655732665685	0.3142726719379425	0.5613002181053162	FALSE	Ery-MegaMPP vs Rest	Ery-MegaMPP	Rest
PRXL2C	0.617	0.383	0.47683402482253695	3.0592826e-05	2.2387489e-05	0	0.5	1.48208	0.391469	2.78724	-2.60126	12.7234	0.14632	0.155098	0.1175942549371637	0.13177886093180688	0.29448726773262024	0.22252079844474792	FALSE	Ery-MegaMPP vs Rest	Ery-MegaMPP	Rest
SPART-AS1	0.617	0.383	0.47683402482253695	1.5014633e-05	1.5163797e-05	0	0.5	0.209781	0.00741386	1.36074	-4.2756	6.5119	0.0691203	0.108594	0.0547576	0.0887894	0.1389581263065338	0.15301571786403656	FALSE	Ery-MegaMPP vs Rest	Ery-MegaMPP	Rest
RABGAP1L	0.617	0.383	0.47683402482253695	0.000243126	0.000524878	0	0.5	-0.813287	-0.634422	0.994355	-4.28338	2.15789	1.04309	3.29822	0.4892280071813258	0.7397795635183466	2.2963626384735107	5.383765697479248	FALSE	Ery-MegaMPP vs Rest	Ery-MegaMPP	Rest
PURA	0.617	0.383	0.47683402482253695	1.4773236e-05	2.017485e-05	0	0.5	-0.393417	-0.416793	0.891882	-3.3402	3.12879	0.0547576	0.135644	0.049371633752244126	0.11399464277873225	0.11768494546413422	0.20400455594062805	FALSE	Ery-MegaMPP vs Rest	Ery-MegaMPP	Rest
PUM1	0.617	0.383	0.47683402482253695	0.000480294	0.000318738	0	0.5	0.705273	0.658224	0.699735	-1.19875	4.01184	2.15799	2.00992	0.818671	0.7356079567910804	4.799603462219238	3.178788185119629	FALSE	Ery-MegaMPP vs Rest	Ery-MegaMPP	Rest
ZNF433	0.617	0.383	0.47683402482253695	1.6332162e-05	1.1518269e-05	0	0.5	0.702237	0.484969	1.26847	-2.69642	7.4048	0.0700179	0.0806655	0.064632	0.072059	0.14720763266086578	0.11927852034568787	FALSE	Ery-MegaMPP vs Rest	Ery-MegaMPP	Rest
ARID1B	0.6168	0.3832	0.475988	0.000956762	0.000623685	0	0.5	0.716377	0.646954	0.757001	-1.53054	4.23169	4.39138	4.00974	0.9308797127468517	0.8387125104291976	9.771398544311523	6.176617622375488	FALSE	Ery-MegaMPP vs Rest	Ery-MegaMPP	Rest
ELMSAN1	0.6168	0.3832	0.475988	0.000123604	8.6240325e-05	0	0.5	0.730444	0.574872	1.0272	-2.27578	5.04641	0.540395	0.566309	0.3734290843806087	0.37017520748255767	1.15722	0.8600451350212097	FALSE	Ery-MegaMPP vs Rest	Ery-MegaMPP	Rest
ADT.anti.hu.CD61	0.6168	0.3832	0.475988	0.756482	0.628637	0	0.5	0.939261	0.618644	1.36922	-5.30259	4.52226	0.680431	0.580205	0.47127468581687615	0.30075088921090765			FALSE	Ery-MegaMPP vs Rest	Ery-MegaMPP	Rest
EDEM1	0.6168	0.3832	0.475988	5.639053e-05	4.781801e-05	0	0.5	0.467745	0.473262	0.884635	-3.87565	3.38047	0.267504	0.272254	0.21813285457809653	0.2160453168225317	0.5854607820510864	0.4932157099246979	FALSE	Ery-MegaMPP vs Rest	Ery-MegaMPP	Rest
C8orf33	0.6166	0.38339999999999996	0.4751416749760554	1.4552803e-05	1.6366997e-05	0	0.5	0.0990565	-0.184431	1.32814	-4.0403	5.25267	0.0592459	0.115752	0.056553	0.10345584683616824	0.13641975820064545	0.16304327547550201	FALSE	Ery-MegaMPP vs Rest	Ery-MegaMPP	Rest
AC003681.1	0.6166	0.38339999999999996	0.4751416749760554	2.2373406e-05	2.039948e-05	0	0.5	0.355632	0.391161	0.953786	-3.26437	5.75247	0.086176	0.112502	0.0816876	0.09744	0.18621261417865753	0.20633119344711304	FALSE	Ery-MegaMPP vs Rest	Ery-MegaMPP	Rest
LONRF1	0.6164	0.38360000000000005	0.4742957505910876	6.7787274e-05	4.3107604e-05	0	0.5	1.13878	0.554052	1.93048	-2.31386	11.2535	0.279174	0.286831	0.2028725314183121	0.20555043252973168	0.6397316455841064	0.42161422967910767	FALSE	Ery-MegaMPP vs Rest	Ery-MegaMPP	Rest
GPATCH3	0.6164	0.38360000000000005	0.4742957505910876	8.632875e-06	8.4063095e-06	0	0.5	0.0412617	0.00947189	1.02482	-4.8836	4.02234	0.0475763	0.0495319	0.043985637342908404	0.046239	0.12761534750461578	0.0844906	FALSE	Ery-MegaMPP vs Rest	Ery-MegaMPP	Rest
EDRF1-AS1	0.6164	0.38360000000000005	0.4742957505910876	8.821309e-06	9.572412e-06	0	0.5	0.0556185	0.019311	1.14401	-4.75015	5.81432	0.0394973	0.064242	0.0385996	0.058139024283142965	0.085085	0.0946548	FALSE	Ery-MegaMPP vs Rest	Ery-MegaMPP	Rest
HEATR5A	0.6162	0.38380000000000003	0.4734499927622284	4.8413214e-05	4.277443e-05	0	0.5	0.417623	0.240917	1.39654	-3.89509	7.31742	0.221723	0.302066	0.15888689407540404	0.21384973433449822	0.47713157534599304	0.4332045018672943	FALSE	Ery-MegaMPP vs Rest	Ery-MegaMPP	Rest
IPO9	0.6162	0.38380000000000003	0.4734499927622284	9.494545e-05	0.000109739	0	0.5	0.0294944	-0.228532	1.40957	-2.99424	7.28146	0.449732	0.814025	0.3087971274685805	0.44456154217717886	0.9072663187980652	1.112669587135315	FALSE	Ery-MegaMPP vs Rest	Ery-MegaMPP	Rest
EPS15	0.6162	0.38380000000000003	0.4734499927622284	0.000255628	0.00028741	0	0.5	0.07162	-0.149043	1.24078	-2.65538	6.24573	1.10862	2.10703	0.5565529622980219	0.6526588503931232	2.3987488746643066	2.8379297256469727	FALSE	Ery-MegaMPP vs Rest	Ery-MegaMPP	Rest
TRA2B	0.616	0.384	0.47260440113789276	0.000231345	0.00019348	0	0.5	0.200094	0.150857	1.00165	-2.9596	3.49949	1.01705	1.24801	0.5350089766606791	0.5967593202477556	2.373106002807617	2.003535747528076	FALSE	Ery-MegaMPP vs Rest	Ery-MegaMPP	Rest
GNPAT	0.616	0.384	0.47260440113789276	3.5901463e-05	3.835654e-05	0	0.5	0.0992959	-0.123641	1.46872	-3.86585	7.2715	0.17684	0.263781	0.14631956912028746	0.2069556053220731	0.3753867447376251	0.377507	FALSE	Ery-MegaMPP vs Rest	Ery-MegaMPP	Rest
TRA2A	0.616	0.384	0.47260440113789276	0.000478962	0.000317401	0	0.5	0.644353	0.614755	0.754065	-2.06852	4.08359	2.05655	2.0104	0.7836624775583431	0.7350371053441913	4.6149444580078125	3.1477086544036865	FALSE	Ery-MegaMPP vs Rest	Ery-MegaMPP	Rest
ADT.anti.hu.CD275	0.616	0.384	0.47260440113789276	5.00171	3.67509	0	0.5	0.529708	0.616406	0.639078	-1.41204	2.57817	4.87612	3.56532	0.981149	0.9345716418565846			FALSE	Ery-MegaMPP vs Rest	Ery-MegaMPP	Rest
PI4KA	0.616	0.384	0.47260440113789276	0.000163211	0.000118712	0	0.5	0.550692	0.587527	0.706441	-2.21498	3.64575	0.710951	0.728969	0.43806104129263684	0.4418390198920156	1.5738083124160767	1.1896504163742065	FALSE	Ery-MegaMPP vs Rest	Ery-MegaMPP	Rest
ZNF22	0.616	0.384	0.47260440113789276	1.9499555e-05	1.7367247e-05	0	0.5	0.506476	0.176281	1.44004	-3.72853	6.57063	0.0960503	0.11584	0.0816876	0.10161155754621953	0.19959062337875366	0.17736250162124634	FALSE	Ery-MegaMPP vs Rest	Ery-MegaMPP	Rest
AC012615.1	0.616	0.384	0.47260440113789276	9.548101e-06	8.150461e-06	0	0.5	0.361709	0.256599	1.14916	-3.60181	7.57428	0.0368043	0.0562062	0.0359066	0.0535722	0.0743767	0.0827885	FALSE	Ery-MegaMPP vs Rest	Ery-MegaMPP	Rest
GDE1	0.616	0.384	0.47260440113789276	2.8152599e-05	6.991952e-05	0	0.5	-0.906807	-0.660609	1.09274	-4.83561	2.00896	0.125673	0.389352	0.11131059245960531	0.2724717867650062	0.26892349123954773	0.7132307887077332	FALSE	Ery-MegaMPP vs Rest	Ery-MegaMPP	Rest
ZNF148	0.6158	0.3842	0.47175897536687234	0.000293273	0.000213833	0	0.5	0.584156	0.553105	0.864535	-1.85404	4.38459	1.40305	1.3771	0.632855	0.6070785579415194	3.0360453128814697	2.0883846282958984	FALSE	Ery-MegaMPP vs Rest	Ery-MegaMPP	Rest
FBXW7	0.6158	0.3842	0.47175897536687234	0.00051188	0.000366386	0	0.5	0.613535	0.598322	0.824128	-2.21737	4.53262	2.33303	2.37246	0.7504488330341064	0.7151890396523561	5.075291633605957	3.6980981826782227	FALSE	Ery-MegaMPP vs Rest	Ery-MegaMPP	Rest
EMC2	0.6158	0.3842	0.47175897536687234	1.83504e-05	2.673273e-05	0	0.5	-0.535645	-0.507616	0.893555	-4.21309	3.46058	0.091562	0.170556	0.0754039	0.14016598603609476	0.19386577606201172	0.2712487280368805	FALSE	Ery-MegaMPP vs Rest	Ery-MegaMPP	Rest
GLCCI1	0.6158	0.3842	0.47175897536687234	0.000173256	0.000123856	0	0.5	0.763502	0.528737	1.26739	-2.46441	7.75741	0.736983	0.819958	0.39946140035906447	0.3773328063935513	1.6711596250534058	1.1771824359893799	FALSE	Ery-MegaMPP vs Rest	Ery-MegaMPP	Rest
ZC3HC1	0.6158	0.3842	0.47175897536687234	2.8929231e-05	3.392151e-05	0	0.5	-0.030997	-0.278105	1.46672	-3.5942	8.39651	0.138241	0.250215	0.11938958707360896	0.19632898607999108	0.30786415934562683	0.3448485732078552	FALSE	Ery-MegaMPP vs Rest	Ery-MegaMPP	Rest
RXYLT1	0.6156	0.38439999999999996	0.47091371509833346	4.129626e-05	2.880072e-05	0	0.5	0.970214	0.473145	1.83664	-3.66496	10.6115	0.207361	0.201076	0.15888689407540404	0.16146313617001948	0.45430827140808105	0.28449177742004395	FALSE	Ery-MegaMPP vs Rest	Ery-MegaMPP	Rest
IMMP2L	0.6156	0.38439999999999996	0.47091371509833346	0.000601347	0.000456645	0	0.5	0.638666	0.459794	1.1322	-2.52207	5.27801	2.89497	3.27279	0.711849	0.6381240943223324	6.385577201843262	4.5046892166137695	FALSE	Ery-MegaMPP vs Rest	Ery-MegaMPP	Rest
CCDC57	0.6156	0.38439999999999996	0.47091371509833346	5.254636e-05	5.663217e-05	0	0.5	0.377332	-0.226981	1.66586	-2.3868	6.27865	0.232495	0.414994	0.17863554757630154	0.2791024458788715	0.5316835045814514	0.5620411038398743	FALSE	Ery-MegaMPP vs Rest	Ery-MegaMPP	Rest
IRF2BP2	0.6154	0.38460000000000005	0.4700686199818159	4.267206e-05	7.362779e-05	0	0.5	-0.544774	-0.424458	1.05486	-4.16288	2.96068	0.194793	0.395452	0.16786355475763018	0.2902999165678493	0.45112091302871704	0.7409335970878601	FALSE	Ery-MegaMPP vs Rest	Ery-MegaMPP	Rest
TMUB1	0.6154	0.38460000000000005	0.4700686199818159	1.5498836e-05	2.0027617e-05	0	0.5	-0.199212	-0.314785	1.04916	-3.16335	4.70475	0.0682226	0.143856	0.061939	0.12576296491459515	0.15975074470043182	0.20302598178386688	FALSE	Ery-MegaMPP vs Rest	Ery-MegaMPP	Rest
ERLEC1	0.6154	0.38460000000000005	0.4700686199818159	7.325742e-05	4.92965e-05	0	0.5	0.701061	0.619209	0.831301	-1.77857	5.53703	0.31149	0.320506	0.23249551166965834	0.24761779300045308	0.6825743913650513	0.49584075808525085	FALSE	Ery-MegaMPP vs Rest	Ery-MegaMPP	Rest
AC012184.3	0.6154	0.38460000000000005	0.4700686199818159	4.8377524e-06	5.3823796e-06	0	0.5	0.0363177	-0.131713	1.25507	-3.74173	7.66274	0.0224417	0.0408816	0.019748653500897655	0.0375884	0.0509433	0.0572794	FALSE	Ery-MegaMPP vs Rest	Ery-MegaMPP	Rest
SIN3A	0.6154	0.38460000000000005	0.4700686199818159	8.975602e-05	5.803781e-05	0	0.5	0.640696	0.553941	0.970253	-2.83389	5.21394	0.401257	0.371129	0.29263913824057347	0.26873929653534695	0.9149622917175293	0.5750017166137695	FALSE	Ery-MegaMPP vs Rest	Ery-MegaMPP	Rest
GOLGA8A	0.6154	0.38460000000000005	0.4700686199818159	5.9596092e-05	3.926088e-05	0	0.5	1.36401	0.582193	2.25273	-2.11271	10.4169	0.248653	0.270147	0.21184919210053824	0.2101172441048413	0.5651134252548218	0.3840154707431793	FALSE	Ery-MegaMPP vs Rest	Ery-MegaMPP	Rest
EHBP1L1	0.6152	0.38480000000000003	0.4692236896672334	2.6982034e-05	3.783917e-05	0	0.5	-0.154109	-0.0412827	1.11223	-5.32051	3.09165	0.122083	0.192425	0.10682226211849218	0.16220963421595086	0.25600317120552063	0.3935231566429138	FALSE	Ery-MegaMPP vs Rest	Ery-MegaMPP	Rest
TAF7	0.6152	0.38480000000000003	0.4692236896672334	7.263945e-05	5.230713e-05	0	0.5	0.5684	0.539564	0.831512	-2.13471	3.34332	0.345602	0.293768	0.27109515260323075	0.2305800728933133	0.7609298229217529	0.5263912677764893	FALSE	Ery-MegaMPP vs Rest	Ery-MegaMPP	Rest
CXorf40B	0.6152	0.38480000000000003	0.4692236896672334	4.3300147e-06	3.837592e-06	0	0.5	0.215603	0.165762	1.0543	-3.36762	5.62559	0.0233393	0.0243711	0.023339317773788136	0.0236684	0.0526764	0.0390224	FALSE	Ery-MegaMPP vs Rest	Ery-MegaMPP	Rest
NCOA2	0.6152	0.38480000000000003	0.4692236896672334	0.000454476	0.000320249	0	0.5	0.620486	0.588444	0.798236	-2.13544	5.32502	2.15529	1.96474	0.7226211849192054	0.6790058402495416	4.68182	3.1191484928131104	FALSE	Ery-MegaMPP vs Rest	Ery-MegaMPP	Rest
RFX7	0.6152	0.38480000000000003	0.4692236896672334	0.000319423	0.000226105	0	0.5	0.759036	0.543634	1.13921	-2.43	5.38652	1.56912	1.50119	0.6436265709156154	0.5769990778554418	3.351001739501953	2.206859827041626	FALSE	Ery-MegaMPP vs Rest	Ery-MegaMPP	Rest
BET1L	0.6152	0.38480000000000003	0.4692236896672334	1.2133953e-05	9.735643e-06	0	0.5	0.448403	0.399514	1.09249	-4.12692	6.24591	0.0646319	0.0595434	0.0601436	0.056646	0.15415897965431213	0.0978552	FALSE	Ery-MegaMPP vs Rest	Ery-MegaMPP	Rest
NEDD4	0.6152	0.38480000000000003	0.4692236896672334	6.0786224e-05	4.9558195e-05	0	0.5	0.642266	0.281146	1.58269	-2.7695	7.23591	0.273788	0.341846	0.1894075403949729	0.22825275545599782	0.5964256525039673	0.48280853033065796	FALSE	Ery-MegaMPP vs Rest	Ery-MegaMPP	Rest
GPKOW	0.615	0.385	0.4683789238048705	4.9669575e-06	7.434613e-06	0	0.5	-0.455499	-0.386299	1.01085	-4.61857	2.54988	0.0143627	0.0436479	0.013464991023339312	0.0417161	0.036299850791692734	0.0787055	FALSE	Ery-MegaMPP vs Rest	Ery-MegaMPP	Rest
SNX14	0.615	0.385	0.4683789238048705	0.000295115	0.000190267	0	0.5	1.27715	0.628753	1.91475	-1.7203	8.69494	1.41203	1.28622	0.6355475763016118	0.5575023053616922	3.0673699378967285	1.9070773124694824	FALSE	Ery-MegaMPP vs Rest	Ery-MegaMPP	Rest
PRKRA	0.615	0.385	0.4683789238048705	2.8009688e-05	3.2595835e-05	0	0.5	0.0206654	-0.278259	1.25892	-2.85668	5.57923	0.133752	0.23019	0.10951526032316006	0.18240899310585884	0.2803155779838562	0.3167048692703247	FALSE	Ery-MegaMPP vs Rest	Ery-MegaMPP	Rest
ZBTB25	0.615	0.385	0.4683789238048705	1.6991458e-05	1.7646167e-05	0	0.5	0.282684	-0.0703702	1.51999	-2.62128	7.68871	0.0771993	0.127608	0.0682226	0.10999868265051006	0.1607014536857605	0.17582805454730988	FALSE	Ery-MegaMPP vs Rest	Ery-MegaMPP	Rest
CRTC1	0.615	0.385	0.4683789238048705	3.368709e-05	2.433701e-05	0	0.5	0.865393	0.457186	1.61095	-3.30344	7.55876	0.163375	0.160324	0.13375224416517087	0.13243753567821692	0.368831	0.2368318885564804	FALSE	Ery-MegaMPP vs Rest	Ery-MegaMPP	Rest
FOXJ2	0.615	0.385	0.4683789238048705	5.8451114e-06	7.4962236e-06	0	0.5	-0.362039	-0.411681	0.893646	-3.31522	4.03922	0.02693	0.0487854	0.026032315978455997	0.0455803	0.0637923	0.0749547	FALSE	Ery-MegaMPP vs Rest	Ery-MegaMPP	Rest
METTL2A	0.615	0.385	0.4683789238048705	1.5956455e-05	2.1511632e-05	0	0.5	-0.303684	-0.41897	1.04908	-3.75981	4.08451	0.0843806	0.156064	0.072711	0.1327449172265416	0.16694991290569305	0.21567487716674805	FALSE	Ery-MegaMPP vs Rest	Ery-MegaMPP	Rest
XXYLT1	0.615	0.385	0.4683789238048705	4.649134e-05	4.4478515e-05	0	0.5	0.477155	0.018486	1.67801	-2.96595	8.43021	0.210054	0.324195	0.1561938958707362	0.23325868352871415	0.4452591836452484	0.44828614592552185	FALSE	Ery-MegaMPP vs Rest	Ery-MegaMPP	Rest
ZDHHC21	0.6148	0.3852	0.46753432204538287	6.1970226e-05	5.9351998e-05	0	0.5	0.94605	0.00730944	2.85118	-3.02662	14.8902	0.31149	0.42417	0.21903052064631914	0.28134194001666707	0.6286970973014832	0.5672991871833801	FALSE	Ery-MegaMPP vs Rest	Ery-MegaMPP	Rest
CREBBP	0.6146	0.38539999999999996	0.4666898840397959	0.000323903	0.000227192	0	0.5	0.620259	0.61483	0.706654	-1.71843	3.124	1.48114	1.34307	0.7127468581687566	0.6305273789137318	3.290935516357422	2.267289876937866	FALSE	Ery-MegaMPP vs Rest	Ery-MegaMPP	Rest
KRR1	0.6146	0.38539999999999996	0.4666898840397959	9.102115e-05	5.9866215e-05	0	0.5	0.767281	0.632734	0.914533	-1.53812	5.76203	0.429982	0.37486	0.3195691202872519	0.28481096034776215	0.9481929540634155	0.5901337265968323	FALSE	Ery-MegaMPP vs Rest	Ery-MegaMPP	Rest
IBA57	0.6146	0.38539999999999996	0.4666898840397959	1.0728909e-05	1.0056138e-05	0	0.5	0.212561	0.207448	0.973758	-3.38037	4.39932	0.040395	0.060246	0.0368043	0.056206911693672895	0.0892459	0.10521592199802399	FALSE	Ery-MegaMPP vs Rest	Ery-MegaMPP	Rest
SLC16A3	0.6144	0.38560000000000005	0.46584560943950365	3.789564e-05	3.1797492e-05	0	0.5	0.442313	0.43415	0.946284	-3.11296	4.2434	0.152603	0.1991	0.1355475763016161	0.16155095946954082	0.3460750877857208	0.3275085985660553	FALSE	Ery-MegaMPP vs Rest	Ery-MegaMPP	Rest
SLC35A1	0.6144	0.38560000000000005	0.46584560943950365	2.9451028e-05	2.9757717e-05	0	0.5	0.164928	-0.035923	1.62145	-4.78234	8.63669	0.157092	0.212581	0.12657091561938996	0.17125543406664878	0.3398761451244354	0.295735	FALSE	Ery-MegaMPP vs Rest	Ery-MegaMPP	Rest
IRF2	0.6144	0.38560000000000005	0.46584560943950365	2.7574819e-05	3.7222202e-05	0	0.5	-0.426986	-0.37715	1.0355	-5.25692	3.67736	0.126571	0.246745	0.10143626570915641	0.1863610415843191	0.2594105303287506	0.3790668547153473	FALSE	Ery-MegaMPP vs Rest	Ery-MegaMPP	Rest
ABCD4	0.6144	0.38560000000000005	0.46584560943950365	3.6379595e-05	2.4724442e-05	0	0.5	0.784824	0.609513	1.05176	-2.18455	5.72716	0.163375	0.156635	0.142729	0.1375312870504546	0.34944409132003784	0.24193082749843597	FALSE	Ery-MegaMPP vs Rest	Ery-MegaMPP	Rest
AC009318.1	0.6142	0.38580000000000003	0.46500149789626916	1.7348671e-05	1.3537842e-05	0	0.5	0.708355	0.363092	1.50812	-3.17355	8.6478	0.088869	0.0997236	0.0718133	0.0838273	0.17900630831718445	0.1426384598016739	FALSE	Ery-MegaMPP vs Rest	Ery-MegaMPP	Rest
AC026471.4	0.6142	0.38580000000000003	0.46500149789626916	4.964743e-06	5.802411e-06	0	0.5	-0.138753	-0.152631	1.09884	-5.98486	5.77819	0.0251347	0.0401351	0.021543985637342895	0.037632283844903816	0.058184750378131866	0.0610928	FALSE	Ery-MegaMPP vs Rest	Ery-MegaMPP	Rest
MR1	0.6142	0.38580000000000003	0.46500149789626916	1.4263616e-05	2.1603102e-05	0	0.5	-0.535523	-0.48677	0.929867	-4.42707	3.0073	0.0798923	0.133932	0.064632	0.11390681947921089	0.1747247278690338	0.22341731190681458	FALSE	Ery-MegaMPP vs Rest	Ery-MegaMPP	Rest
PAFAH1B2	0.6142	0.38580000000000003	0.46500149789626916	0.00010704	7.301846e-05	0	0.5	0.690814	0.647472	0.785785	-1.50131	4.16885	0.489229	0.464737	0.34470377019748505	0.32832740526061316	1.0567454099655151	0.7379385232925415	FALSE	Ery-MegaMPP vs Rest	Ery-MegaMPP	Rest
RPL3	0.6142	0.38580000000000003	0.46500149789626916	0.00135172	0.000969703	0	0.5	0.517826	0.404438	1.05686	-2.6656	4.7412	5.32317	5.9454	0.9631956912028657	0.9105519694376983	12.583904266357422	9.319153785705566	FALSE	Ery-MegaMPP vs Rest	Ery-MegaMPP	Rest
KIF9	0.614	0.386	0.464158	7.3503485e-05	5.7505626e-05	0	0.5	0.541331	0.391296	1.15441	-2.67862	6.26163	0.337523	0.390668	0.24506283662477493	0.2724278751152455	0.7280620336532593	0.5948091745376587	FALSE	Ery-MegaMPP vs Rest	Ery-MegaMPP	Rest
ZNF700	0.614	0.386	0.464158	2.9851279e-05	3.6799334e-05	0	0.5	0.0232402	-0.352332	1.5087	-2.88619	8.21711	0.130162	0.26343	0.11310592459605057	0.20585781407805637	0.2862497568130493	0.36687737703323364	FALSE	Ery-MegaMPP vs Rest	Ery-MegaMPP	Rest
ADAM9	0.614	0.386	0.464158	8.273923e-05	5.4123677e-05	0	0.5	0.692793	0.601307	0.866771	-1.88021	4.98623	0.366248	0.342986	0.25224416517055587	0.24555394546170162	0.8277391791343689	0.5212061405181885	FALSE	Ery-MegaMPP vs Rest	Ery-MegaMPP	Rest
YBEY	0.614	0.386	0.464158	1.0142865e-05	1.0101866e-05	0	0.5	0.158511	-0.0116925	1.15432	-4.31689	5.75985	0.0394973	0.0696432	0.0341113	0.0628376	0.0827261	0.10085231065750122	FALSE	Ery-MegaMPP vs Rest	Ery-MegaMPP	Rest
AKAP8	0.614	0.386	0.464158	6.056953e-05	4.075694e-05	0	0.5	0.625618	0.614553	0.677923	-1.59833	3.22818	0.256732	0.25623	0.19928186714542165	0.20818513151537185	0.5667365789413452	0.4170414209365845	FALSE	Ery-MegaMPP vs Rest	Ery-MegaMPP	Rest
DEK	0.614	0.386	0.464158	0.000127471	0.00017844	0	0.5	-0.312106	-0.326488	0.926832	-3.04917	3.49975	0.590664	1.20297	0.39228007181328356	0.5553067228736573	1.3288567066192627	1.7836064100265503	FALSE	Ery-MegaMPP vs Rest	Ery-MegaMPP	Rest
LCORL	0.6138	0.3862	0.4633137625898543	0.000176642	0.000215475	0	0.5	-0.138029	-0.336287	1.0639	-2.71852	5.28676	0.747755	1.51792	0.3752244165170539	0.5675141615071312	1.6362128257751465	2.0967519283294678	FALSE	Ery-MegaMPP vs Rest	Ery-MegaMPP	Rest
LIMD1	0.6138	0.3862	0.4633137625898543	4.58604e-05	4.3348547e-05	0	0.5	0.868548	0.0474682	2.4491	-2.64272	10.9807	0.220826	0.307686	0.1750448833034111	0.22069995169716267	0.48495087027549744	0.429978	FALSE	Ery-MegaMPP vs Rest	Ery-MegaMPP	Rest
PRR3	0.6138	0.3862	0.4633137625898543	1.6315968e-05	2.0146292e-05	0	0.5	-0.152316	-0.276801	0.976701	-3.08886	4.02607	0.0798923	0.145788	0.0691203	0.12405041057392875	0.18862244486808777	0.2073213905096054	FALSE	Ery-MegaMPP vs Rest	Ery-MegaMPP	Rest
LRRC28	0.6138	0.3862	0.4633137625898543	3.4484194e-05	3.1316027e-05	0	0.5	0.40114	0.184852	1.37812	-2.84209	7.44567	0.177738	0.210604	0.1292639138240578	0.15088042857769812	0.38316893577575684	0.31264692544937134	FALSE	Ery-MegaMPP vs Rest	Ery-MegaMPP	Rest
PFDN4	0.6138	0.3862	0.4633137625898543	1.3821334e-05	2.3111506e-05	0	0.5	-0.700244	-0.616091	0.783467	-3.88026	1.86126	0.0610413	0.137796	0.056553	0.1215474465375698	0.13091404736042023	0.23785464465618134	FALSE	Ery-MegaMPP vs Rest	Ery-MegaMPP	Rest
ADT.anti.hu.CD109	0.6136	0.38639999999999997	0.46247013813202886	2.31364	1.39518	0	0.5	1.25463	0.65574	1.58018	-1.55815	5.50615	2.26661	1.42968	0.8545780969479354	0.6803671013919993			FALSE	Ery-MegaMPP vs Rest	Ery-MegaMPP	Rest
KDM6A	0.6136	0.38639999999999997	0.46247013813202886	0.000688188	0.000531228	0	0.5	0.475117	0.473907	0.83999	-2.52804	3.61849	2.97126	3.14589	0.8644524236983783	0.8161419224521992	6.653172016143799	5.294745445251465	FALSE	Ery-MegaMPP vs Rest	Ery-MegaMPP	Rest
RAB7A	0.6136	0.38639999999999997	0.46247013813202886	0.000416135	0.000280956	0	0.5	0.598581	0.572917	0.787493	-2.15136	3.98803	1.81777	1.72169	0.7217235188509827	0.685329	4.086618900299072	2.742227792739868	FALSE	Ery-MegaMPP vs Rest	Ery-MegaMPP	Rest
IFT140	0.6136	0.38639999999999997	0.46247013813202886	1.545043e-05	1.4157356e-05	0	0.5	0.505178	0.0680904	1.57666	-3.3594	6.59421	0.0655296	0.0995043	0.0547576	0.0879989	0.1380886733531952	0.1407412737607956	FALSE	Ery-MegaMPP vs Rest	Ery-MegaMPP	Rest
GYG1	0.6136	0.38639999999999997	0.46247013813202886	1.3496949e-05	1.1591152e-05	0	0.5	0.77595	0.164384	1.97	-3.35191	8.14423	0.0574506	0.0796994	0.045780969479353645	0.0707856	0.12065943330526352	0.11447370052337646	FALSE	Ery-MegaMPP vs Rest	Ery-MegaMPP	Rest
USP11	0.6136	0.38639999999999997	0.46247013813202886	2.5474506e-05	1.8268329e-05	0	0.5	0.593966	0.50686	0.976055	-2.29008	5.34525	0.108618	0.116411	0.10053859964093378	0.10437799148114259	0.25577932596206665	0.18512780964374542	FALSE	Ery-MegaMPP vs Rest	Ery-MegaMPP	Rest
PIGX	0.6134	0.38660000000000005	0.46162667534196783	4.864868e-05	4.333857e-05	0	0.5	0.775525	0.131322	2.1752	-2.68931	8.53824	0.210951	0.319584	0.16606822262118495	0.2320291573354154	0.46919766068458557	0.4405294954776764	FALSE	Ery-MegaMPP vs Rest	Ery-MegaMPP	Rest
TMX2	0.6134	0.38660000000000005	0.46162667534196783	5.543698e-05	8.505689e-05	0	0.5	-0.361622	-0.425429	1.06752	-3.00741	4.93597	0.248653	0.63249	0.20466786355475733	0.3773328063935513	0.5406275987625122	0.8518363833427429	FALSE	Ery-MegaMPP vs Rest	Ery-MegaMPP	Rest
SLU7	0.6134	0.38660000000000005	0.46162667534196783	3.7863254e-05	3.219153e-05	0	0.5	0.296339	0.318726	0.918005	-3.32443	3.39009	0.174147	0.184652	0.13913824057450655	0.1557985333508931	0.3817974627017975	0.3297278881072998	FALSE	Ery-MegaMPP vs Rest	Ery-MegaMPP	Rest
MLF2	0.6134	0.38660000000000005	0.46162667534196783	3.1563734e-05	2.2182789e-05	0	0.5	0.538411	0.539179	0.801505	-2.36026	4.02447	0.115799	0.124271	0.10592459605026955	0.11381899617968952	0.2596811354160309	0.21706096827983856	FALSE	Ery-MegaMPP vs Rest	Ery-MegaMPP	Rest
CCNB1IP1	0.6134	0.38660000000000005	0.46162667534196783	2.1444896e-05	2.013138e-05	0	0.5	0.686864	0.0633273	2.0433	-2.69209	10.2386	0.0879713	0.141266	0.0789946	0.12251350283230483	0.19099687039852142	0.19987495243549347	FALSE	Ery-MegaMPP vs Rest	Ery-MegaMPP	Rest
ZNF596	0.6134	0.38660000000000005	0.46162667534196783	5.0428607e-06	5.6104845e-06	0	0.5	-0.0590337	-0.146179	1.15026	-4.34675	5.61479	0.0251347	0.03873	0.022441651705565516	0.0359197	0.0520103	0.0581172	FALSE	Ery-MegaMPP vs Rest	Ery-MegaMPP	Rest
ZNF234	0.6134	0.38660000000000005	0.46162667534196783	9.000189e-06	8.311015e-06	0	0.5	0.422372	0.123702	1.48173	-4.33388	7.13454	0.0341113	0.0587531	0.0305206	0.053484389408510524	0.0740471	0.0827226	FALSE	Ery-MegaMPP vs Rest	Ery-MegaMPP	Rest
CYHR1	0.6134	0.38660000000000005	0.46162667534196783	1.0145871e-05	1.2639001e-05	0	0.5	-0.323703	-0.343854	0.887885	-3.74277	2.82179	0.037702	0.0852764	0.037702	0.0787775	0.0961284	0.13066187500953674	FALSE	Ery-MegaMPP vs Rest	Ery-MegaMPP	Rest
AC099778.1	0.6134	0.38660000000000005	0.46162667534196783	4.514742e-06	4.065453e-06	0	0.5	0.249471	0.191603	1.08823	-4.18138	5.5154	0.0152603	0.0288062	0.015260323159784553	0.028103455846835764	0.0364747	0.044410258531570435	FALSE	Ery-MegaMPP vs Rest	Ery-MegaMPP	Rest
NSD2	0.6132	0.38680000000000003	0.4607833738732589	0.000175442	0.000208232	0	0.5	0.220089	-0.120577	1.6537	-3.54211	8.7202	0.815977	1.48139	0.4667863554757605	0.5761647565099886	1.8396412134170532	2.125920295715332	FALSE	Ery-MegaMPP vs Rest	Ery-MegaMPP	Rest
IMMP1L	0.6132	0.38680000000000003	0.4607833738732589	8.4889696e-05	0.000107397	0	0.5	-0.212513	-0.312168	1.19418	-4.20935	5.84679	0.412927	0.772134	0.25763016157989155	0.41702893777722166	0.8639253973960876	1.0841268301010132	FALSE	Ery-MegaMPP vs Rest	Ery-MegaMPP	Rest
PKP4	0.6132	0.38680000000000003	0.4607833738732589	0.000291765	0.000212121	0	0.5	0.856115	0.480982	1.67612	-3.16379	10.6009	1.3842	1.51248	0.5637342908438028	0.550433	2.9852182865142822	2.125798225402832	FALSE	Ery-MegaMPP vs Rest	Ery-MegaMPP	Rest
FAM76B	0.6132	0.38680000000000003	0.4607833738732589	2.9922485e-05	5.158003e-05	0	0.5	-0.655848	-0.586445	0.842492	-3.99931	2.08039	0.137343	0.327882	0.1140035906642732	0.2444122425679242	0.2956903278827667	0.5143397450447083	FALSE	Ery-MegaMPP vs Rest	Ery-MegaMPP	Rest
LYRM4	0.6132	0.38680000000000003	0.4607833738732589	7.310311e-05	8.403081e-05	0	0.5	0.0906623	-0.250799	1.29295	-3.12432	7.07839	0.310593	0.639957	0.20825852782764778	0.36064637948448636	0.6862701773643494	0.853337	FALSE	Ery-MegaMPP vs Rest	Ery-MegaMPP	Rest
TBC1D5	0.613	0.387	0.4599402333798503	0.000218638	0.000274585	0	0.5	-0.0608538	-0.311896	1.34533	-2.78382	7.13405	1.02424	2.05997	0.4569120287253117	0.6211302858649426	2.251098155975342	2.8211371898651123	FALSE	Ery-MegaMPP vs Rest	Ery-MegaMPP	Rest
BMT2	0.613	0.387	0.4599402333798503	6.4868196e-05	6.23799e-05	0	0.5	0.141103	0.0591578	1.04227	-3.08096	4.65541	0.287253	0.436949	0.20646319569120256	0.27163746541955297	0.6318125128746033	0.6316103339195251	FALSE	Ery-MegaMPP vs Rest	Ery-MegaMPP	Rest
C16orf46	0.6128	0.3872	0.4590972535160515	9.528187e-06	9.436253e-06	0	0.5	0.295466	0.0982838	1.46551	-6.05813	8.67715	0.0610412	0.0617391	0.0547576	0.0535722	0.1233786940574646	0.0933394	FALSE	Ery-MegaMPP vs Rest	Ery-MegaMPP	Rest
E4F1	0.6128	0.3872	0.4590972535160515	1.3971895e-05	1.6889795e-05	0	0.5	-0.0860532	-0.262638	1.11074	-3.70504	4.79151	0.0673249	0.124051	0.0610413	0.10951565450314255	0.14343959093093872	0.1697843074798584	FALSE	Ery-MegaMPP vs Rest	Ery-MegaMPP	Rest
ZNF688	0.6128	0.3872	0.4590972535160515	5.3334275e-06	5.3483836e-06	0	0.5	0.215779	-0.0181332	1.40723	-3.58623	8.57815	0.0206463	0.0375005	0.018850987432675034	0.0359197	0.0481168	0.0553231	FALSE	Ery-MegaMPP vs Rest	Ery-MegaMPP	Rest
PEX2	0.6128	0.3872	0.4590972535160515	1.6910846e-05	2.2113336e-05	0	0.5	-0.258831	-0.422249	0.994366	-3.00265	5.3246	0.0780969	0.153341	0.0718133	0.13050542308874746	0.16144441068172455	0.2254638969898224	FALSE	Ery-MegaMPP vs Rest	Ery-MegaMPP	Rest
H3F3B	0.6128	0.3872	0.4590972535160515	0.000310183	0.000277098	0	0.5	0.148307	0.125691	1.03784	-3.49132	3.37504	1.2693	1.51066	0.6310592459604988	0.6914767487815796	3.0300631523132324	2.810305118560791	FALSE	Ery-MegaMPP vs Rest	Ery-MegaMPP	Rest
COMMD3	0.6128	0.3872	0.4590972535160515	1.81416e-05	2.6936868e-05	0	0.5	-0.559224	-0.534973	0.849215	-4.03899	2.887	0.0951526	0.17991	0.0843806	0.15702805954419186	0.21450194716453552	0.2772328555583954	FALSE	Ery-MegaMPP vs Rest	Ery-MegaMPP	Rest
LRSAM1	0.6126	0.38739999999999997	0.45825443393653226	2.0815232e-05	2.0019304e-05	0	0.5	0.298563	0.0620255	1.29981	-3.67406	6.02128	0.086176	0.133053	0.0763016	0.11184297194045877	0.17393890023231506	0.19733327627182007	FALSE	Ery-MegaMPP vs Rest	Ery-MegaMPP	Rest
ZNF785	0.6126	0.38739999999999997	0.45825443393653226	1.3743335e-05	1.2768162e-05	0	0.5	0.384841	0.0804868	1.51212	-3.33076	7.36809	0.0619389	0.0906776	0.0529623	0.0792605	0.13876357674598694	0.12744629383087158	FALSE	Ery-MegaMPP vs Rest	Ery-MegaMPP	Rest
SIRT5	0.6126	0.38739999999999997	0.45825443393653226	1.0036209e-05	9.892285e-06	0	0.5	0.207701	0.00194645	1.37268	-4.20293	7.99429	0.0538599	0.0694238	0.049371633752244126	0.0613446	0.11471858620643616	0.10118836164474487	FALSE	Ery-MegaMPP vs Rest	Ery-MegaMPP	Rest
VAMP2	0.6126	0.38739999999999997	0.45825443393653226	4.8761765e-05	3.3380205e-05	0	0.5	0.610882	0.60049	0.732673	-1.81504	3.05296	0.200179	0.194357	0.1750448833034111	0.16673253414129982	0.4564710855484009	0.33396628499031067	FALSE	Ery-MegaMPP vs Rest	Ery-MegaMPP	Rest
TRIM37	0.6126	0.38739999999999997	0.45825443393653226	5.4963253e-05	6.631401e-05	0	0.5	0.132474	-0.282588	1.59389	-2.88817	6.93524	0.280969	0.501316	0.21364452423698346	0.31849119571421697	0.6145758628845215	0.6523028016090393	FALSE	Ery-MegaMPP vs Rest	Ery-MegaMPP	Rest
ABHD16A	0.6124	0.38759999999999994	0.457412	1.6456715e-05	2.6402482e-05	0	0.5	-0.584084	-0.559305	0.839131	-4.08371	3.15329	0.0673249	0.182149	0.0628366	0.15513985860448307	0.1458703726530075	0.26816070079803467	FALSE	Ery-MegaMPP vs Rest	Ery-MegaMPP	Rest
LINC00205	0.6124	0.38759999999999994	0.457412	6.7616306e-06	7.671417e-06	0	0.5	0.0976264	-0.16827	1.37238	-3.48277	8.64306	0.0314183	0.0533521	0.0305206	0.049488429280288335	0.0620265	0.0774138	FALSE	Ery-MegaMPP vs Rest	Ery-MegaMPP	Rest
RBM5	0.6124	0.38759999999999994	0.457412	0.000204531	0.000140245	0	0.5	0.654353	0.63447	0.721519	-1.56956	3.58587	0.910231	0.876118	0.5457809694793505	0.5150836516928586	2.044884204864502	1.383631706237793	FALSE	Ery-MegaMPP vs Rest	Ery-MegaMPP	Rest
LNX2	0.6124	0.38759999999999994	0.457412	7.651355e-05	0.000110769	0	0.5	-0.404359	-0.400097	0.952287	-4.23732	4.2035	0.364453	0.761771	0.25763016157989155	0.39955210117246415	0.7808904647827148	1.0783100128173828	FALSE	Ery-MegaMPP vs Rest	Ery-MegaMPP	Rest
SBNO1	0.6124	0.38759999999999994	0.457412	0.000174586	0.000119313	0	0.5	0.609136	0.611308	0.639836	-1.46721	3.38969	0.726211	0.702663	0.45780969479353434	0.44179510824225493	1.6867554187774658	1.1575175523757935	FALSE	Ery-MegaMPP vs Rest	Ery-MegaMPP	Rest
ZFYVE21	0.6122	0.38780000000000003	0.45656927425080424	1.30046565e-05	1.9668838e-05	0	0.5	-0.418357	-0.363507	0.975054	-4.2364	2.82004	0.0637343	0.124535	0.0610413	0.10929609625433913	0.14759516716003418	0.2047271877527237	FALSE	Ery-MegaMPP vs Rest	Ery-MegaMPP	Rest
CUL2	0.6122	0.38780000000000003	0.45656927425080424	9.249209e-05	6.768183e-05	0	0.5	0.5633	0.532731	0.892438	-2.72641	4.90585	0.440755	0.433696	0.30520646319569006	0.30228779695251967	0.9551869034767151	0.655787	FALSE	Ery-MegaMPP vs Rest	Ery-MegaMPP	Rest
KIAA0232	0.6122	0.38780000000000003	0.45656927425080424	0.000349641	0.000274817	0	0.5	0.46327	0.506146	0.756073	-2.49215	3.77906	1.57809	1.5569	0.6705565529622938	0.663285	3.5164241790771484	2.7242283821105957	FALSE	Ery-MegaMPP vs Rest	Ery-MegaMPP	Rest
FAM228B	0.612	0.388	0.4557269334557263	5.069236e-05	4.113687e-05	0	0.5	0.467776	0.399944	0.96115	-2.39751	4.47073	0.226212	0.262464	0.1759425493716337	0.1981732753699392	0.5057094693183899	0.417627	FALSE	Ery-MegaMPP vs Rest	Ery-MegaMPP	Rest
MTERF1	0.612	0.388	0.4557269334557263	2.4536292e-05	2.6372085e-05	0	0.5	0.0600676	-0.101855	1.29571	-3.40793	6.96315	0.114901	0.195278	0.0888689	0.15083651692793745	0.24680465459823608	0.2717841863632202	FALSE	Ery-MegaMPP vs Rest	Ery-MegaMPP	Rest
COPA	0.612	0.388	0.4557269334557263	0.000193384	0.000134694	0	0.5	0.634876	0.630428	0.71135	-1.6365	3.94829	0.896767	0.864393	0.5368043087971244	0.50314	1.9558866024017334	1.37565	FALSE	Ery-MegaMPP vs Rest	Ery-MegaMPP	Rest
BAHD1	0.6118	0.3882	0.45488475156718683	2.598777e-05	2.0817903e-05	0	0.5	0.488251	0.385442	1.09834	-3.2169	5.58504	0.128366	0.139026	0.10951526032316006	0.11698063496245872	0.28040093183517456	0.20441892743110657	FALSE	Ery-MegaMPP vs Rest	Ery-MegaMPP	Rest
ZNF202	0.6118	0.3882	0.45488475156718683	1.2109084e-05	9.733995e-06	0	0.5	0.681003	0.29793	1.64168	-3.6254	7.06627	0.0583483	0.0675794	0.0520646	0.0611689	0.12808994948863983	0.0953176	FALSE	Ery-MegaMPP vs Rest	Ery-MegaMPP	Rest
MRNIP	0.6118	0.3882	0.45488475156718683	2.8190248e-05	1.8388626e-05	0	0.5	1.07264	0.44374	1.96573	-2.63494	10.2807	0.130162	0.126423	0.11041292639138268	0.10942783120362118	0.2841878831386566	0.18629543483257294	FALSE	Ery-MegaMPP vs Rest	Ery-MegaMPP	Rest
UBXN1	0.6116	0.38839999999999997	0.45404272824164077	3.3478304e-05	4.0802544e-05	0	0.5	-0.297833	-0.333524	0.882709	-3.29988	2.78399	0.158887	0.245297	0.1418312387791744	0.2065164888244664	0.3441909849643707	0.41207149624824524	FALSE	Ery-MegaMPP vs Rest	Ery-MegaMPP	Rest
STARD4	0.6116	0.38839999999999997	0.45404272824164077	4.9030263e-05	4.062748e-05	0	0.5	0.367616	0.304866	1.02316	-3.50281	4.35934	0.218133	0.278884	0.17235188509874325	0.2079655732665685	0.4895068109035492	0.3999810516834259	FALSE	Ery-MegaMPP vs Rest	Ery-MegaMPP	Rest
ARHGEF18	0.6116	0.38839999999999997	0.45404272824164077	3.132359e-05	3.3222575e-05	0	0.5	0.0484482	-0.0598726	1.33819	-4.6497	7.49378	0.147217	0.2211	0.11579892280071845	0.17042111272119606	0.320598	0.33127835392951965	FALSE	Ery-MegaMPP vs Rest	Ery-MegaMPP	Rest
ANKRD23	0.6116	0.38839999999999997	0.45404272824164077	9.097159e-06	1.1911444e-05	0	0.5	-0.349564	-0.39219	0.948715	-3.71965	4.7767	0.0583483	0.0825976	0.051167	0.0717955	0.12494364380836487	0.12154626846313477	FALSE	Ery-MegaMPP vs Rest	Ery-MegaMPP	Rest
ADT.anti.hu.CD40	0.6116	0.38839999999999997	0.45404272824164077	0.157474	0.251438	0	0.5	-0.569179	-0.521919	0.912519	-3.06742	2.8753	0.169659	0.219075	0.14631956912028726	0.18644886488385368			FALSE	Ery-MegaMPP vs Rest	Ery-MegaMPP	Rest
AL035530.2	0.6116	0.38839999999999997	0.45404272824164077	1.252053e-05	1.2996815e-05	0	0.5	0.0988753	-0.0533867	1.13033	-3.62213	6.2387	0.0628366	0.0897992	0.0583483	0.0767576	0.13802479207515717	0.13051395118236542	FALSE	Ery-MegaMPP vs Rest	Ery-MegaMPP	Rest
VMA21	0.6114	0.38859999999999995	0.4532008631358974	2.4836801e-05	3.183433e-05	0	0.5	-0.144183	-0.299592	1.09596	-2.96804	5.28274	0.118492	0.234186	0.11131059245960531	0.18829315417378856	0.24994352459907532	0.3126961290836334	FALSE	Ery-MegaMPP vs Rest	Ery-MegaMPP	Rest
KCTD9	0.6114	0.38859999999999995	0.4532008631358974	4.0649626e-05	4.0082097e-05	0	0.5	0.231234	0.192891	1.05414	-3.12006	5.17895	0.167863	0.268699	0.14003590664272916	0.20383787818906557	0.36038240790367126	0.416695	FALSE	Ery-MegaMPP vs Rest	Ery-MegaMPP	Rest
TADA1	0.6112	0.38880000000000003	0.4523591559071188	9.427491e-06	1.2010572e-05	0	0.5	-0.22828	-0.327877	1.07533	-3.46874	5.24127	0.0556553	0.0862424	0.048473967684021506	0.0753524	0.1131804808974266	0.12206829339265823	FALSE	Ery-MegaMPP vs Rest	Ery-MegaMPP	Rest
TEC	0.6112	0.38880000000000003	0.4523591559071188	0.000110486	0.000137495	0	0.5	-0.137681	-0.267578	1.00944	-2.90188	4.54312	0.500001	1.00452	0.33752244165170414	0.44978702849870184	1.138393759727478	1.3749043941497803	FALSE	Ery-MegaMPP vs Rest	Ery-MegaMPP	Rest
ZNF621	0.6112	0.38880000000000003	0.4523591559071188	4.4246102e-05	2.9067749e-05	0	0.5	0.742748	0.626811	0.841849	-2.07894	4.73152	0.186714	0.199451	0.15080789946140052	0.16062881482456676	0.40725213289260864	0.2912566661834717	FALSE	Ery-MegaMPP vs Rest	Ery-MegaMPP	Rest
SEC22B	0.6112	0.38880000000000003	0.4523591559071188	6.0312836e-05	5.8665348e-05	0	0.5	0.23891	0.348767	0.869466	-3.3885	2.64122	0.274686	0.32169	0.23159784560143573	0.24669564835547902	0.6310181021690369	0.5835159420967102	FALSE	Ery-MegaMPP vs Rest	Ery-MegaMPP	Rest
RFX3-AS1	0.6112	0.38880000000000003	0.4523591559071188	7.9679674e-05	0.000102424	0	0.5	-0.271034	-0.217083	0.990639	-3.94075	4.03153	0.383304	0.654669	0.22800718132854528	0.3433891011285323	0.8592414855957031	1.0624901056289673	FALSE	Ery-MegaMPP vs Rest	Ery-MegaMPP	Rest
JMJD6	0.6112	0.38880000000000003	0.4523591559071188	2.4808382e-05	2.0239853e-05	0	0.5	0.305276	0.304197	0.932634	-2.93475	3.57911	0.0897666	0.128311	0.0834829	0.11447767092609977	0.21240919828414917	0.20682281255722046	FALSE	Ery-MegaMPP vs Rest	Ery-MegaMPP	Rest
ZSWIM8	0.6112	0.38880000000000003	0.4523591559071188	2.1596246e-05	2.623776e-05	0	0.5	-0.056173	0.0669479	0.968448	-3.59875	2.45207	0.0987433	0.136347	0.0906643	0.11794669125719376	0.2353837788105011	0.27470219135284424	FALSE	Ery-MegaMPP vs Rest	Ery-MegaMPP	Rest
ANKRD42	0.6112	0.38880000000000003	0.4523591559071188	3.3321372e-05	3.291908e-05	0	0.5	0.174498	0.0262871	1.21762	-3.59565	8.52308	0.157989	0.22716	0.12028725314183158	0.1679181486848379	0.3534449338912964	0.32710278034210205	FALSE	Ery-MegaMPP vs Rest	Ery-MegaMPP	Rest
TMED7	0.611	0.389	0.45151760621282055	2.7148366e-05	4.2095136e-05	0	0.5	-0.559918	-0.550358	0.812388	-4.10343	2.28368	0.140036	0.295875	0.12028725314183158	0.23281956703110745	0.2888609766960144	0.4299924671649933	FALSE	Ery-MegaMPP vs Rest	Ery-MegaMPP	Rest
ELK1	0.611	0.389	0.45151760621282055	1.0710319e-05	1.0523358e-05	0	0.5	0.318853	0.0310335	1.28283	-2.4091	5.37484	0.0565529	0.0766693	0.0502693	0.0691608	0.1150653287768364	0.1072918027639389	FALSE	Ery-MegaMPP vs Rest	Ery-MegaMPP	Rest
GON7	0.6108	0.3892	0.4506762137108682	7.724083e-06	9.44657e-06	0	0.5	0.097524	-0.287463	1.63831	-3.36964	9.39613	0.0278277	0.0700385	0.027827648114901238	0.0649453	0.0608996	0.0973982	FALSE	Ery-MegaMPP vs Rest	Ery-MegaMPP	Rest
PHF23	0.6108	0.3892	0.4506762137108682	7.2106495e-06	7.5528965e-06	0	0.5	0.0208051	0.0350199	1.01131	-5.18994	3.35099	0.0305207	0.0450969	0.026929982046678617	0.0433408	0.0668868	0.0754576	FALSE	Ery-MegaMPP vs Rest	Ery-MegaMPP	Rest
ARHGAP4	0.6108	0.3892	0.4506762137108682	3.299924e-05	2.6854015e-05	0	0.5	1.44698	0.225354	2.95731	-2.40471	11.3757	0.148115	0.181402	0.13913824057450655	0.1552276819040044	0.3487813174724579	0.2718007564544678	FALSE	Ery-MegaMPP vs Rest	Ery-MegaMPP	Rest
TMEM161B	0.6108	0.3892	0.4506762137108682	5.3435422e-05	6.5662774e-05	0	0.5	-0.125575	-0.31632	1.31648	-3.4755	7.03827	0.264811	0.494816	0.19479353680430858	0.32696614411803154	0.5403754115104675	0.6698500514030457	FALSE	Ery-MegaMPP vs Rest	Ery-MegaMPP	Rest
PTRHD1	0.6106	0.38939999999999997	0.4498349780594782	1.2782146e-05	1.4893841e-05	0	0.5	-0.204898	-0.254689	1.00441	-4.46342	4.26773	0.0574506	0.0944542	0.051167	0.0854521	0.13599276542663574	0.14804519712924957	FALSE	Ery-MegaMPP vs Rest	Ery-MegaMPP	Rest
OSER1	0.6106	0.38939999999999997	0.4498349780594782	2.32633e-05	2.7903181e-05	0	0.5	0.0184303	0.141133	1.19074	-5.03861	4.17833	0.104129	0.13503	0.0924596	0.11781495630791171	0.24164240062236786	0.2847572863101959	FALSE	Ery-MegaMPP vs Rest	Ery-MegaMPP	Rest
WNK1	0.6106	0.38939999999999997	0.4498349780594782	0.000463495	0.000392923	0	0.5	0.468774	0.453711	0.894788	-2.96724	3.26006	2.23967	2.18807	0.7773788150807848	0.745093	4.807411193847656	3.9594333171844482	FALSE	Ery-MegaMPP vs Rest	Ery-MegaMPP	Rest
PLEKHM3	0.6104	0.38959999999999995	0.44899389891721647	2.3733397e-05	3.2687083e-05	0	0.5	-0.374133	-0.39143	0.943383	-3.98246	4.43493	0.103232	0.21785	0.0843806	0.1654590962982404	0.2231936752796173	0.3353932797908783	FALSE	Ery-MegaMPP vs Rest	Ery-MegaMPP	Rest
AL109628.2	0.6104	0.38959999999999995	0.44899389891721647	5.3444946e-06	6.171882e-06	0	0.5	-0.113328	-0.131564	1.02413	-4.3906	3.50045	0.0197487	0.0432966	0.019748653500897655	0.0408817	0.0379338	0.063018	FALSE	Ery-MegaMPP vs Rest	Ery-MegaMPP	Rest
PPID	0.6104	0.38959999999999995	0.44899389891721647	2.2908864e-05	3.431074e-05	0	0.5	-0.487692	-0.477605	0.923961	-4.23931	3.06218	0.111311	0.237963	0.0969479	0.19228911430200948	0.22435955703258514	0.3391574025154114	FALSE	Ery-MegaMPP vs Rest	Ery-MegaMPP	Rest
TCP1	0.6104	0.38959999999999995	0.44899389891721647	5.541937e-05	8.638035e-05	0	0.5	-0.512816	-0.452855	0.909065	-3.09429	2.68445	0.250448	0.589672	0.2091561938958704	0.3716242919246607	0.5800389051437378	0.8572641611099243	FALSE	Ery-MegaMPP vs Rest	Ery-MegaMPP	Rest
CCNJ	0.6104	0.38959999999999995	0.44899389891721647	1.0735775e-05	1.2474426e-05	0	0.5	0.0787394	-0.170309	1.44634	-4.35229	9.08678	0.0520646	0.098538	0.046678635547576265	0.0857155	0.10655758529901505	0.13012054562568665	FALSE	Ery-MegaMPP vs Rest	Ery-MegaMPP	Rest
CBWD5	0.6102	0.38980000000000004	0.4481529759429968	2.0239753e-05	2.1439026e-05	0	0.5	0.147415	-0.115366	1.35936	-3.17693	7.13808	0.0924596	0.151234	0.0861759	0.13081280463707215	0.1978510022163391	0.21344341337680817	FALSE	Ery-MegaMPP vs Rest	Ery-MegaMPP	Rest
SLC25A17	0.6102	0.38980000000000004	0.4481529759429968	4.159172e-05	5.9175305e-05	0	0.5	-0.36295	-0.464989	0.925797	-2.91885	5.08495	0.181328	0.433699	0.15080789946140052	0.28138585166642777	0.4093080759048462	0.5945166349411011	FALSE	Ery-MegaMPP vs Rest	Ery-MegaMPP	Rest
DOCK7	0.61	0.39	0.4473122087960821	8.886365e-05	9.1989634e-05	0	0.5	0.247395	-0.0721803	1.4041	-2.94856	7.28472	0.420108	0.662439	0.261221	0.35590392131033105	0.8660829067230225	0.8997902274131775	FALSE	Ery-MegaMPP vs Rest	Ery-MegaMPP	Rest
SLC25A6	0.61	0.39	0.4473122087960821	0.000142048	0.000173921	0	0.5	-0.256491	-0.314311	0.893064	-3.02687	3.04105	0.571813	1.1235	0.4030520646319549	0.5732665876257825	1.2742481231689453	1.688303828239441	FALSE	Ery-MegaMPP vs Rest	Ery-MegaMPP	Rest
TRIM25	0.61	0.39	0.4473122087960821	2.1930286e-05	3.1240095e-05	0	0.5	-0.2261	-0.341	1.09581	-4.44477	4.62244	0.105027	0.203667	0.0906643	0.1605849031748061	0.23865722119808197	0.30867740511894226	FALSE	Ery-MegaMPP vs Rest	Ery-MegaMPP	Rest
TRAPPC11	0.61	0.39	0.4473122087960821	5.1238774e-05	5.540434e-05	0	0.5	-0.00144504	-0.105569	1.37771	-3.56028	6.95053	0.248653	0.383028	0.17863554757630154	0.2775655381372471	0.5801049470901489	0.5500066876411438	FALSE	Ery-MegaMPP vs Rest	Ery-MegaMPP	Rest
SLC12A7	0.6098	0.3902	0.4464715971360801	3.5243575e-05	3.0465017e-05	0	0.5	0.292877	0.245142	1.04301	-3.49226	5.11095	0.170556	0.180436	0.14542190305206484	0.15026566548104875	0.4108395576477051	0.3107066750526428	FALSE	Ery-MegaMPP vs Rest	Ery-MegaMPP	Rest
SHKBP1	0.6098	0.3902	0.4464715971360801	8.9199475e-06	1.0155561e-05	0	0.5	-0.035879	-0.146785	1.0812	-4.09428	4.66638	0.0412926	0.0661301	0.0394973	0.0620472	0.0941679	0.098541	FALSE	Ery-MegaMPP vs Rest	Ery-MegaMPP	Rest
YJU2	0.6098	0.3902	0.4464715971360801	8.822749e-06	1.1827295e-05	0	0.5	-0.388897	-0.403133	0.875748	-3.18805	2.80223	0.0368043	0.0727173	0.035009	0.0677996	0.0862634	0.12082742154598236	FALSE	Ery-MegaMPP vs Rest	Ery-MegaMPP	Rest
EPS15L1	0.6098	0.3902	0.4464715971360801	9.4912e-05	7.230725e-05	0	0.5	0.491983	0.465484	0.922616	-2.49755	4.42244	0.446141	0.451696	0.3159784560143614	0.3210380714003374	0.9726651310920715	0.7148416638374329	FALSE	Ery-MegaMPP vs Rest	Ery-MegaMPP	Rest
BCL7A	0.6098	0.3902	0.4464715971360801	2.9647934e-05	3.0001655e-05	0	0.5	0.152841	-0.0359974	1.14507	-3.0599	5.84116	0.130162	0.208101	0.11131059245960531	0.15931146533174667	0.29725581407546997	0.29485398530960083	FALSE	Ery-MegaMPP vs Rest	Ery-MegaMPP	Rest
FKBP3	0.6096	0.39039999999999997	0.44563114062294495	3.308355e-05	4.2565265e-05	0	0.5	-0.230695	-0.402341	1.00483	-2.97566	4.76646	0.162477	0.299388	0.1364452423698387	0.2336099767267995	0.3259948790073395	0.4302917420864105	FALSE	Ery-MegaMPP vs Rest	Ery-MegaMPP	Rest
ASB8	0.6096	0.39039999999999997	0.44563114062294495	1.1193363e-05	1.7180282e-05	0	0.5	-0.541235	-0.508245	0.89466	-4.11533	2.70451	0.0547576	0.103632	0.0502693	0.0925218	0.12258109450340271	0.17540813982486725	FALSE	Ery-MegaMPP vs Rest	Ery-MegaMPP	Rest
UTY	0.6096	0.39039999999999997	0.44563114062294495	0.000171731	0.000155666	0	0.5	0.123766	0.132288	0.99036	-3.70096	3.81599	0.739676	1.06604	0.2540394973070011	0.33689017696394913	1.616756796836853	1.6851392984390259	FALSE	Ery-MegaMPP vs Rest	Ery-MegaMPP	Rest
FYCO1	0.6094	0.39059999999999995	0.4447908389169753	1.324798e-05	1.6371667e-05	0	0.5	-0.272578	-0.296922	0.987884	-3.76837	3.65916	0.0556553	0.112985	0.051167	0.0984938	0.12272797524929047	0.16327649354934692	FALSE	Ery-MegaMPP vs Rest	Ery-MegaMPP	Rest
NIPSNAP2	0.6094	0.39059999999999995	0.4447908389169753	4.9419406e-05	5.3382035e-05	0	0.5	0.0873429	-0.136068	1.31449	-3.39471	5.10456	0.236086	0.378112	0.17863554757630154	0.2586396170903866	0.5211904644966125	0.5270918011665344	FALSE	Ery-MegaMPP vs Rest	Ery-MegaMPP	Rest
FANCM	0.6094	0.39059999999999995	0.4447908389169753	6.504984e-05	6.0706432e-05	0	0.5	0.380163	0.0880375	1.75393	-3.63071	9.83722	0.325853	0.437036	0.22172351885098698	0.28617222149034377	0.6680445671081543	0.6149452924728394	FALSE	Ery-MegaMPP vs Rest	Ery-MegaMPP	Rest
C1orf43	0.6092	0.39080000000000004	0.44395069167881335	4.9185306e-05	7.2034694e-05	0	0.5	-0.449549	-0.477091	0.789244	-3.24323	2.32901	0.239677	0.512117	0.19479353680430858	0.34290607298116466	0.5027140378952026	0.7105411291122437	FALSE	Ery-MegaMPP vs Rest	Ery-MegaMPP	Rest
NIPBL	0.6092	0.39080000000000004	0.44395069167881335	0.000813837	0.00055102	0	0.5	0.649742	0.676552	0.610903	-1.09041	3.26642	3.71274	3.3674	0.9075403949730637	0.8440697317000027	8.117313385009766	5.4046	FALSE	Ery-MegaMPP vs Rest	Ery-MegaMPP	Rest
TAPT1-AS1	0.6092	0.39080000000000004	0.44395069167881335	3.2756765e-05	2.386492e-05	0	0.5	1.12274	0.485176	2.1236	-2.29067	11.0423	0.138241	0.166559	0.10143626570915641	0.13076889298731148	0.3085896670818329	0.24859514832496643	FALSE	Ery-MegaMPP vs Rest	Ery-MegaMPP	Rest
LINC01128	0.609	0.391	0.4431106985694451	1.7509412e-05	1.6329084e-05	0	0.5	0.260434	0.29642	0.95459	-4.29163	3.53158	0.0754039	0.0985818	0.0691203	0.0856716	0.15536539256572723	0.16510729491710663	FALSE	Ery-MegaMPP vs Rest	Ery-MegaMPP	Rest
FBXO7	0.609	0.391	0.4431106985694451	6.180934e-05	0.00012659	0	0.5	-0.743197	-0.602274	0.941577	-4.18033	2.03261	0.262118	0.750839	0.20466786355475733	0.42879725991308854	0.5976356267929077	1.2721806764602661	FALSE	Ery-MegaMPP vs Rest	Ery-MegaMPP	Rest
NFIC	0.609	0.391	0.4431106985694451	2.6702362e-05	2.3854835e-05	0	0.5	0.827414	0.165586	2.09495	-3.03679	9.6535	0.113106	0.171127	0.0996409	0.1379264918983006	0.26200956106185913	0.23567725718021393	FALSE	Ery-MegaMPP vs Rest	Ery-MegaMPP	Rest
UCKL1	0.609	0.391	0.4431106985694451	7.0467872e-06	8.96851e-06	0	0.5	-0.305011	-0.352271	0.915878	-3.70906	3.70525	0.032316	0.0584895	0.029623	0.0563826	0.0836268	0.093048	FALSE	Ery-MegaMPP vs Rest	Ery-MegaMPP	Rest
LIPE-AS1	0.6088	0.3912	0.44227085925019755	1.4408746e-05	1.4333591e-05	0	0.5	0.192158	0.0731115	1.12047	-3.02326	6.54129	0.0789946	0.101085	0.0655296	0.0847495	0.17711178958415985	0.14578764140605927	FALSE	Ery-MegaMPP vs Rest	Ery-MegaMPP	Rest
AC009133.1	0.6088	0.3912	0.44227085925019755	6.4988108e-06	8.160118e-06	0	0.5	-0.233439	-0.304224	1.03577	-4.14652	4.68952	0.0314183	0.0560306	0.0305206	0.052694	0.0725302	0.0808774	FALSE	Ery-MegaMPP vs Rest	Ery-MegaMPP	Rest
LDB1	0.6086	0.39139999999999997	0.4414311733827385	2.5821275e-05	3.256043e-05	0	0.5	-0.110611	-0.17001	1.02422	-2.94726	4.5383	0.114004	0.229619	0.1041292639138243	0.1852193386905417	0.25808456540107727	0.31652939319610596	FALSE	Ery-MegaMPP vs Rest	Ery-MegaMPP	Rest
FAM91A1	0.6086	0.39139999999999997	0.4414311733827385	0.000128201	8.682103e-05	0	0.5	0.669487	0.620636	0.759854	-1.52263	4.48242	0.596947	0.549664	0.40754	0.37078997057920743	1.3115252256393433	0.8725330829620361	FALSE	Ery-MegaMPP vs Rest	Ery-MegaMPP	Rest
RALGAPB	0.6086	0.39139999999999997	0.4414311733827385	0.000134931	0.000105096	0	0.5	0.436413	0.46349	0.840129	-2.68785	4.19183	0.686714	0.677981	0.4299820466786333	0.4209370746059237	1.4926449060440063	1.0476337671279907	FALSE	Ery-MegaMPP vs Rest	Ery-MegaMPP	Rest
ZNF585B	0.6086	0.39139999999999997	0.4414311733827385	1.5483132e-05	1.4687177e-05	0	0.5	0.215257	0.096858	1.14778	-2.80754	6.73301	0.0700179	0.102446	0.0610413	0.0883942	0.1418328583240509	0.15004105865955353	FALSE	Ery-MegaMPP vs Rest	Ery-MegaMPP	Rest
CTSS	0.6086	0.39139999999999997	0.4414311733827385	4.121372e-05	3.365743e-05	0	0.5	1.78915	0.240561	3.43713	-2.51194	13.7877	0.184021	0.220661	0.15350089766606836	0.17450489614893833	0.39635634422302246	0.32777824997901917	FALSE	Ery-MegaMPP vs Rest	Ery-MegaMPP	Rest
ZNF236	0.6086	0.39139999999999997	0.4414311733827385	4.1799176e-05	5.318174e-05	0	0.5	-0.121782	-0.382099	1.18974	-2.30259	6.37341	0.194793	0.386498	0.15170556552962314	0.2662802441487479	0.4293411076068878	0.5243369936943054	FALSE	Ery-MegaMPP vs Rest	Ery-MegaMPP	Rest
KDSR	0.6086	0.39139999999999997	0.4414311733827385	6.096155e-05	4.496157e-05	0	0.5	1.05058	0.414243	2.11023	-2.14483	11.0207	0.280969	0.308959	0.21813285457809653	0.23541035436698696	0.602289	0.44423073530197144	FALSE	Ery-MegaMPP vs Rest	Ery-MegaMPP	Rest
GNPDA2	0.6084	0.39159999999999995	0.4405916406290764	1.8848299e-05	1.7684002e-05	0	0.5	0.253976	0.132258	1.58711	-4.20152	8.51869	0.096948	0.129584	0.0754039	0.11061344574715963	0.2029629945755005	0.17940033972263336	FALSE	Ery-MegaMPP vs Rest	Ery-MegaMPP	Rest
C6orf136	0.6084	0.39159999999999995	0.4405916406290764	6.3568673e-06	7.315295e-06	0	0.5	0.0517723	-0.175298	1.34993	-4.78054	7.6715	0.024237	0.0521225	0.021543985637342895	0.048829754533878084	0.0496731	0.0738513	FALSE	Ery-MegaMPP vs Rest	Ery-MegaMPP	Rest
DCTN5	0.6084	0.39159999999999995	0.4405916406290764	3.8975693e-05	2.9629695e-05	0	0.5	0.519936	0.464365	0.948769	-2.26001	6.07319	0.183124	0.197606	0.1561938958707362	0.1651956263996764	0.39933618903160095	0.3050883710384369	FALSE	Ery-MegaMPP vs Rest	Ery-MegaMPP	Rest
TOMM20	0.6082	0.39180000000000004	0.43975226065155776	0.000115496	0.00017314	0	0.5	-0.423664	-0.391802	0.895513	-3.68218	2.51006	0.522442	1.29751	0.3806104129263896	0.5584244500066669	1.147170901298523	1.751914143562317	FALSE	Ery-MegaMPP vs Rest	Ery-MegaMPP	Rest
Z83843.1	0.6082	0.39180000000000004	0.43975226065155776	1.1973309e-05	1.3830694e-05	0	0.5	-0.135332	-0.0790329	1.04871	-4.79606	4.80411	0.0475763	0.0883503	0.045780969479353645	0.0798753	0.10581089556217194	0.14086171984672546	FALSE	Ery-MegaMPP vs Rest	Ery-MegaMPP	Rest
OXNAD1	0.6082	0.39180000000000004	0.43975226065155776	3.596195e-05	4.8738922e-05	0	0.5	-0.271281	-0.415085	0.984562	-2.84303	5.4566	0.160682	0.355587	0.1364452423698387	0.2517893997277178	0.3439749777317047	0.49135875701904297	FALSE	Ery-MegaMPP vs Rest	Ery-MegaMPP	Rest
TFDP2	0.6082	0.39180000000000004	0.43975226065155776	0.000194978	0.000198922	0	0.5	0.00340525	-0.0557637	1.01928	-3.29866	4.99777	0.789945	1.24512	0.435368	0.552892	1.8688963651657104	1.9860146045684814	FALSE	Ery-MegaMPP vs Rest	Ery-MegaMPP	Rest
RABGGTB	0.6082	0.39180000000000004	0.43975226065155776	2.7667998e-05	4.4429817e-05	0	0.5	-0.540739	-0.490522	0.87256	-3.40336	2.42541	0.124776	0.319013	0.11131059245960531	0.23734246695645642	0.27916327118873596	0.43603768944740295	FALSE	Ery-MegaMPP vs Rest	Ery-MegaMPP	Rest
MTRNR2L8	0.6082	0.39180000000000004	0.43975226065155776	0.000421336	0.000465331	0	0.5	-0.0790755	-0.135071	0.96761	-3.82957	4.43145	1.82136	2.95577	0.5601436265709123	0.5849909981118887	4.372107982635498	4.939210414886475	FALSE	Ery-MegaMPP vs Rest	Ery-MegaMPP	Rest
COG3	0.608	0.392	0.43891303311286906	7.405025e-05	5.5158693e-05	0	0.5	0.521371	0.518546	0.822994	-2.37959	3.7337	0.380611	0.334642	0.27917414721723427	0.25385324726647057	0.8285734057426453	0.5275460481643677	FALSE	Ery-MegaMPP vs Rest	Ery-MegaMPP	Rest
TGFBR1	0.608	0.392	0.43891303311286906	0.000118199	7.9396275e-05	0	0.5	0.791817	0.607625	1.08354	-1.87443	6.65393	0.527828	0.537282	0.3545780969479338	0.3418521933869079	1.1876510381698608	0.8004	FALSE	Ery-MegaMPP vs Rest	Ery-MegaMPP	Rest
COPS2	0.608	0.392	0.43891303311286906	0.000113131	8.5334286e-05	0	0.5	0.505307	0.536736	0.70923	-1.94543	2.67067	0.519749	0.488709	0.35278276481148857	0.3439160409256607	1.1308372020721436	0.8495952486991882	FALSE	Ery-MegaMPP vs Rest	Ery-MegaMPP	Rest
URB1	0.608	0.392	0.43891303311286906	3.4819277e-05	3.4432058e-05	0	0.5	0.374321	0.000401974	1.54292	-4.03754	7.99552	0.153501	0.242925	0.12567324955116735	0.1882492425240279	0.3244728446006775	0.33323338627815247	FALSE	Ery-MegaMPP vs Rest	Ery-MegaMPP	Rest
MITD1	0.608	0.392	0.43891303311286906	2.438157e-05	2.9712779e-05	0	0.5	-0.311524	-0.284965	1.09264	-4.25293	3.41152	0.125673	0.21403	0.10951526032316006	0.17305581170683623	0.2586286962032318	0.30420079827308655	FALSE	Ery-MegaMPP vs Rest	Ery-MegaMPP	Rest
GCLC	0.608	0.392	0.43891303311286906	4.9925882e-05	0.00014458	0	0.5	-0.754692	-0.39455	1.44831	-5.81579	2.89792	0.217235	0.675134	0.15888689407540404	0.34949282044526925	0.48682481050491333	1.4843634366989136	FALSE	Ery-MegaMPP vs Rest	Ery-MegaMPP	Rest
EPB41L4A-AS1	0.608	0.392	0.43891303311286906	5.2921037e-05	3.7024216e-05	0	0.5	0.555478	0.509482	0.880672	-2.11648	4.42134	0.24596	0.235328	0.20556552962297994	0.19518728318621367	0.5654985904693604	0.37395	FALSE	Ery-MegaMPP vs Rest	Ery-MegaMPP	Rest
ADT.anti.hu.KLRF1	0.608	0.392	0.43891303311286906	0.286432	0.324229	0	0.5	-0.157681	-0.179631	0.910105	-3.5682	3.05137	0.342908	0.332236	0.28545780969479356	0.27207658191718265			FALSE	Ery-MegaMPP vs Rest	Ery-MegaMPP	Rest
SPATA13	0.6078	0.3922	0.43807395767603236	4.979623e-05	3.5438592e-05	0	0.5	1.17171	0.471701	2.11506	-2.36112	9.45189	0.222621	0.247448	0.15709156193895882	0.17740306503314252	0.4901057183742523	0.35562992095947266	FALSE	Ery-MegaMPP vs Rest	Ery-MegaMPP	Rest
USP7	0.6078	0.3922	0.43807395767603236	0.000113743	9.352733e-05	0	0.5	0.432111	0.489507	0.79497	-3.48934	2.67855	0.505387	0.496962	0.37881508078994436	0.36064637948448636	1.1468358039855957	0.9251474142074585	FALSE	Ery-MegaMPP vs Rest	Ery-MegaMPP	Rest
TAZ	0.6078	0.3922	0.43807395767603236	1.3272673e-05	1.6351854e-05	0	0.5	0.00731854	-0.355965	1.5134	-2.58739	8.4633	0.0583483	0.11764	0.0529623	0.10284108373951867	0.12510564923286438	0.16584281623363495	FALSE	Ery-MegaMPP vs Rest	Ery-MegaMPP	Rest
DEDD	0.6078	0.3922	0.43807395767603236	1.2623146e-05	9.077128e-06	0	0.5	0.557936	0.520013	0.888251	-2.623	4.74285	0.0655296	0.0587091	0.061939	0.0556361	0.14350250363349915	0.0929604	FALSE	Ery-MegaMPP vs Rest	Ery-MegaMPP	Rest
N4BP2	0.6078	0.3922	0.43807395767603236	0.000182564	0.00013485	0	0.5	0.870415	0.47366	1.6125	-2.79754	8.11558	0.835726	0.912125	0.45242369838419866	0.46278487682786823	1.790299892425537	1.3462824821472168	FALSE	Ery-MegaMPP vs Rest	Ery-MegaMPP	Rest
TBCK	0.6076	0.39239999999999997	0.4372350340044065	0.000106011	0.000130333	0	0.5	-0.123374	-0.302567	1.19368	-2.9206	5.92425	0.46948	0.94291	0.27827648114901166	0.45435384007381435	1.0039359331130981	1.3102290630340576	FALSE	Ery-MegaMPP vs Rest	Ery-MegaMPP	Rest
LIX1L-AS1	0.6076	0.39239999999999997	0.4372350340044065	5.617584e-06	7.93001e-06	0	0.5	-0.434706	-0.357381	1.02957	-4.51372	3.89326	0.0224417	0.0488732	0.022441651705565516	0.0447899	0.0489119	0.0819012	FALSE	Ery-MegaMPP vs Rest	Ery-MegaMPP	Rest
CAPN10	0.6076	0.39239999999999997	0.4372350340044065	5.7071497e-06	6.5099857e-06	0	0.5	-0.136882	-0.189338	1.01856	-3.60447	4.52607	0.021544	0.0426379	0.019748653500897655	0.0413209	0.0445332	0.0656148	FALSE	Ery-MegaMPP vs Rest	Ery-MegaMPP	Rest
CD2AP	0.6074	0.39259999999999995	0.43639626176168606	0.000333116	0.000241075	0	0.5	0.597773	0.563313	0.813084	-1.99385	4.33215	1.33213	1.43791	0.6122082585278239	0.6062442365960662	2.9934327602386475	2.341017246246338	FALSE	Ery-MegaMPP vs Rest	Ery-MegaMPP	Rest
FAM53B	0.6074	0.39259999999999995	0.43639626176168606	2.009609e-05	4.4818407e-05	0	0.5	-0.749158	-0.573211	1.07617	-4.90455	3.64925	0.0879713	0.268435	0.0807899	0.19900759671539192	0.19863218069076538	0.4773162305355072	FALSE	Ery-MegaMPP vs Rest	Ery-MegaMPP	Rest
YARS	0.6074	0.39259999999999995	0.43639626176168606	8.8519264e-05	0.000134118	0	0.5	-0.532287	-0.547914	0.716484	-2.62666	2.22484	0.416517	0.961791	0.2800718132854569	0.4854871997541487	0.9073987007141113	1.3628591299057007	FALSE	Ery-MegaMPP vs Rest	Ery-MegaMPP	Rest
CENPC	0.6074	0.39259999999999995	0.43639626176168606	0.000255999	0.000173388	0	0.5	0.650889	0.611797	0.713553	-2.1659	3.62941	1.11041	1.08736	0.5745062836624741	0.5556580160717429	2.444385528564453	1.7072575092315674	FALSE	Ery-MegaMPP vs Rest	Ery-MegaMPP	Rest
ATP5PO	0.6074	0.39259999999999995	0.43639626176168606	4.2278938e-05	5.698996e-05	0	0.5	-0.376876	-0.413887	0.818438	-3.41562	3.31722	0.175045	0.373235	0.14542190305206484	0.2825275545602059	0.3737935721874237	0.5639122724533081	FALSE	Ery-MegaMPP vs Rest	Ery-MegaMPP	Rest
RBM8A	0.6074	0.39259999999999995	0.43639626176168606	4.675536e-05	6.260087e-05	0	0.5	-0.387724	-0.402444	0.860556	-3.38411	2.98156	0.197486	0.364586	0.17414721723518847	0.27989285557456406	0.4684161841869354	0.6067649722099304	FALSE	Ery-MegaMPP vs Rest	Ery-MegaMPP	Rest
GMPS	0.6074	0.39259999999999995	0.43639626176168606	5.4132463e-05	8.1993254e-05	0	0.5	-0.45549	-0.49302	0.876961	-4.00401	4.07631	0.253142	0.599248	0.18491921005385983	0.3568699776050664	0.5397253632545471	0.839668	FALSE	Ery-MegaMPP vs Rest	Ery-MegaMPP	Rest
RNF34	0.6072	0.39280000000000004	0.4355576406118992	5.4395772e-05	6.535184e-05	0	0.5	-0.107995	-0.304198	1.13108	-3.4205	5.45504	0.291741	0.46733	0.21364452423698346	0.31546129188072886	0.6042887568473816	0.6534000039100647	FALSE	Ery-MegaMPP vs Rest	Ery-MegaMPP	Rest
TTF1	0.6072	0.39280000000000004	0.4355576406118992	3.4954e-05	5.2922438e-05	0	0.5	-0.516405	-0.523638	0.782472	-3.35607	3.36708	0.170556	0.35888	0.13734290843806132	0.25424845211431685	0.37710142135620117	0.5293489098548889	FALSE	Ery-MegaMPP vs Rest	Ery-MegaMPP	Rest
SBDS	0.6072	0.39280000000000004	0.4355576406118992	1.5623189e-05	1.5871074e-05	0	0.5	-0.0285019	-0.0431829	1.04099	-3.45953	3.78553	0.0673249	0.0900629	0.0628366	0.0827735	0.15317976474761963	0.1626717895269394	FALSE	Ery-MegaMPP vs Rest	Ery-MegaMPP	Rest
WDR83	0.6072	0.39280000000000004	0.4355576406118992	9.284302e-06	1.2186948e-05	0	0.5	-0.328049	-0.39317	0.920945	-3.48612	3.70656	0.037702	0.0865498	0.0359066	0.0794362	0.0870749	0.12856020033359528	FALSE	Ery-MegaMPP vs Rest	Ery-MegaMPP	Rest
CRYZL1	0.607	0.393	0.43471917021940926	4.180529e-05	4.4578934e-05	0	0.5	0.121256	-0.121975	1.38788	-3.27539	7.40694	0.184919	0.303427	0.1499102333931779	0.22535458657179364	0.402351	0.4415329098701477	FALSE	Ery-MegaMPP vs Rest	Ery-MegaMPP	Rest
MBD6	0.607	0.393	0.43471917021940926	8.656511e-06	1.4454024e-05	0	0.5	-0.611596	-0.531385	0.908009	-4.02382	2.46364	0.032316	0.0823781	0.0314183	0.0779871	0.0723296	0.14899088442325592	FALSE	Ery-MegaMPP vs Rest	Ery-MegaMPP	Rest
LAPTM5	0.607	0.393	0.43471917021940926	0.000247854	0.000246795	0	0.5	0.897294	0.0207129	2.34732	-3.4105	9.10402	1.12567	1.79293	0.621185	0.6067272647434339	2.5040841102600098	2.437898874282837	FALSE	Ery-MegaMPP vs Rest	Ery-MegaMPP	Rest
IQGAP2	0.6068	0.3932	0.43388085024891054	0.000501528	0.000406157	0	0.5	0.516759	0.421316	0.993098	-2.35173	4.27383	2.38509	2.72526	0.7549371633752194	0.7038598340140962	5.195329666137695	4.0413408279418945	FALSE	Ery-MegaMPP vs Rest	Ery-MegaMPP	Rest
ARSA	0.6068	0.3932	0.43388085024891054	4.3262803e-06	4.88867e-06	0	0.5	-0.132298	-0.139926	1.00827	-3.63064	4.07755	0.0287253	0.0327143	0.028725314183123858	0.0312651	0.0580035	0.0517527	FALSE	Ery-MegaMPP vs Rest	Ery-MegaMPP	Rest
IPO5	0.6068	0.3932	0.43388085024891054	0.000112985	7.792145e-05	0	0.5	0.748492	0.522262	1.26219	-2.57275	7.7956	0.543088	0.529419	0.3689407540394956	0.35274228252756085	1.1974496841430664	0.7710437178611755	FALSE	Ery-MegaMPP vs Rest	Ery-MegaMPP	Rest
UNC13D	0.6068	0.3932	0.43388085024891054	4.445058e-05	3.9153387e-05	0	0.5	0.60284	0.164224	1.55792	-2.76884	5.96361	0.181328	0.263605	0.1561938958707362	0.21064418390196935	0.3940710723400116	0.3875528573989868	FALSE	Ery-MegaMPP vs Rest	Ery-MegaMPP	Rest
FBXL20	0.6066	0.39339999999999997	0.4330426803654301	0.000158859	0.000144439	0	0.5	0.211268	0.217489	0.942435	-3.28478	3.23534	0.700179	0.866986	0.4084380610412906	0.4548807798709427	1.6134096384048462	1.4489489793777466	FALSE	Ery-MegaMPP vs Rest	Ery-MegaMPP	Rest
SEC14L1	0.6066	0.39339999999999997	0.4330426803654301	9.005725e-05	7.744858e-05	0	0.5	0.468942	0.439692	0.921929	-3.07069	2.77718	0.404848	0.402258	0.30520646319569006	0.291793	0.8886106610298157	0.7592043876647949	FALSE	Ery-MegaMPP vs Rest	Ery-MegaMPP	Rest
COX17	0.6066	0.39339999999999997	0.4330426803654301	1.3306438e-05	2.0414189e-05	0	0.5	-0.520514	-0.460609	0.926417	-4.71626	3.06599	0.0637343	0.126554	0.0574506	0.11171123699117672	0.1231197714805603	0.21554087102413177	FALSE	Ery-MegaMPP vs Rest	Ery-MegaMPP	Rest
SAMD9	0.6066	0.39339999999999997	0.4330426803654301	1.920752e-05	1.51262175e-05	0	0.5	0.419536	0.42969	0.846918	-2.75655	3.8203	0.091562	0.0894041	0.0852783	0.0793923	0.20776285231113434	0.15041719377040863	FALSE	Ery-MegaMPP vs Rest	Ery-MegaMPP	Rest
SPTY2D1	0.6066	0.39339999999999997	0.4330426803654301	3.373126e-05	2.605091e-05	0	0.5	0.40164	0.408256	0.848624	-2.46804	2.81244	0.149013	0.154879	0.1283662477558352	0.13182277258156755	0.3162703216075897	0.2575627863407135	FALSE	Ery-MegaMPP vs Rest	Ery-MegaMPP	Rest
SLC25A20	0.6064	0.39359999999999995	0.43220466023432513	1.3107671e-05	1.4845079e-05	0	0.5	0.151004	-0.221372	1.70668	-3.78088	10.4641	0.0610413	0.10776	0.049371633752244126	0.094454	0.12052256613969803	0.15244895219802856	FALSE	Ery-MegaMPP vs Rest	Ery-MegaMPP	Rest
MGA	0.6064	0.39359999999999995	0.43220466023432513	8.387341e-05	7.383212e-05	0	0.5	0.366185	0.178855	1.26203	-2.79547	5.45994	0.425494	0.507377	0.261221	0.3212576296491409	0.9023082852363586	0.7363895177841187	FALSE	Ery-MegaMPP vs Rest	Ery-MegaMPP	Rest
TRIM73	0.6064	0.39359999999999995	0.43220466023432513	2.0866913e-05	1.3841286e-05	0	0.5	1.04186	0.535619	1.63758	-2.34131	8.49986	0.0924596	0.0967376	0.0852783	0.0895359	0.2176433503627777	0.1417723298072815	FALSE	Ery-MegaMPP vs Rest	Ery-MegaMPP	Rest
MZT2B	0.6064	0.39359999999999995	0.43220466023432513	9.37455e-05	0.000116156	0	0.5	-0.256442	-0.343331	0.892711	-3.3718	3.68844	0.393178	0.764361	0.30610412926391267	0.46915206604316934	0.9412075877189636	1.1812785863876343	FALSE	Ery-MegaMPP vs Rest	Ery-MegaMPP	Rest
BEX4	0.6064	0.39359999999999995	0.43220466023432513	1.50897595e-05	1.670603e-05	0	0.5	-0.00839463	-0.130238	1.01704	-2.75167	4.90846	0.0475763	0.116367	0.0421903	0.10398278663329644	0.11376133561134338	0.16516883671283722	FALSE	Ery-MegaMPP vs Rest	Ery-MegaMPP	Rest
ZNF589	0.6062	0.39380000000000004	0.4313667895212827	1.337201e-05	1.0386632e-05	0	0.5	1.17918	0.287909	2.58045	-2.9618	13.6286	0.0637343	0.0736833	0.0529623	0.0666579	0.1337445229291916	0.10369609296321869	FALSE	Ery-MegaMPP vs Rest	Ery-MegaMPP	Rest
AC025159.1	0.6062	0.39380000000000004	0.4313667895212827	3.3242966e-05	3.591886e-05	0	0.5	-0.0299772	0.00530577	0.980571	-4.12536	3.29209	0.14632	0.223778	0.11310592459605057	0.1679181486848379	0.32254284620285034	0.38610124588012695	FALSE	Ery-MegaMPP vs Rest	Ery-MegaMPP	Rest
ZNF45	0.6062	0.39380000000000004	0.4313667895212827	1.4738007e-05	1.3329761e-05	0	0.5	0.502298	0.123441	1.82975	-4.55561	9.61157	0.0673249	0.0919511	0.0601436	0.0817635	0.15182934701442719	0.13280674815177917	FALSE	Ery-MegaMPP vs Rest	Ery-MegaMPP	Rest
EXOC5	0.6062	0.39380000000000004	0.4313667895212827	8.243364e-05	8.7632216e-05	0	0.5	-0.0214473	-0.0859227	1.26337	-3.73038	6.76612	0.396769	0.62028	0.2594254937163368	0.38203135291794593	0.8513859510421753	0.8955721259117126	FALSE	Ery-MegaMPP vs Rest	Ery-MegaMPP	Rest
BRD4	0.6062	0.39380000000000004	0.4313667895212827	0.000234513	0.000161063	0	0.5	0.600402	0.604943	0.619778	-1.55241	2.62782	1.04668	0.938912	0.6086175942549334	0.5463048346727144	2.40001	1.6056420803070068	FALSE	Ery-MegaMPP vs Rest	Ery-MegaMPP	Rest
BAZ2B	0.606	0.394	0.43052906789232037	0.000329797	0.000251282	0	0.5	0.59169	0.487331	0.942376	-2.14355	4.06785	1.58797	1.5934	0.632855	0.6041803890573134	3.3983118534088135	2.481173276901245	FALSE	Ery-MegaMPP vs Rest	Ery-MegaMPP	Rest
STARD3NL	0.606	0.394	0.43052906789232037	5.5851568e-05	5.213763e-05	0	0.5	0.533133	0.0624442	1.96527	-3.21	9.97696	0.266607	0.36327	0.20556552962297994	0.26197690247219957	0.571559	0.5029309391975403	FALSE	Ery-MegaMPP vs Rest	Ery-MegaMPP	Rest
TPRA1	0.606	0.394	0.43052906789232037	2.235983e-05	3.0929245e-05	0	0.5	-0.421537	-0.420779	0.851523	-3.56438	2.70768	0.105027	0.215084	0.0933573	0.1736705748034856	0.23360221087932587	0.31908494234085083	FALSE	Ery-MegaMPP vs Rest	Ery-MegaMPP	Rest
CD55	0.606	0.394	0.43052906789232037	0.000175695	0.000252264	0	0.5	-0.324093	-0.269943	1.02907	-5.42356	2.6197	0.764811	1.43375	0.4299820466786333	0.585825	1.6838701963424683	2.5369420051574707	FALSE	Ery-MegaMPP vs Rest	Ery-MegaMPP	Rest
GZF1	0.606	0.394	0.43052906789232037	7.739182e-06	1.1109839e-05	0	0.5	-0.213279	-0.0363073	1.13313	-5.09068	2.80782	0.0385996	0.057787	0.0359066	0.0522988	0.0915379	0.11677815020084381	FALSE	Ery-MegaMPP vs Rest	Ery-MegaMPP	Rest
UQCRC1	0.606	0.394	0.43052906789232037	2.5406442e-05	3.8052596e-05	0	0.5	-0.397113	-0.454178	0.909398	-3.64535	4.41454	0.11939	0.263825	0.11041292639138268	0.20959030430771328	0.2786899209022522	0.3746144771575928	FALSE	Ery-MegaMPP vs Rest	Ery-MegaMPP	Rest
AP4B1-AS1	0.6058	0.3942	0.4296914950137819	7.762275e-06	6.5396675e-06	0	0.5	0.354537	0.241308	1.28926	-4.45752	8.28722	0.0448833	0.046019	0.0421903	0.0424187	0.0997573	0.0685066	FALSE	Ery-MegaMPP vs Rest	Ery-MegaMPP	Rest
HDGF	0.6058	0.3942	0.4296914950137819	4.1206e-05	6.4640044e-05	0	0.5	-0.564887	-0.577217	0.696572	-3.56929	1.83157	0.175045	0.418459	0.15350089766606836	0.30703	0.3985927700996399	0.6482588648796082	FALSE	Ery-MegaMPP vs Rest	Ery-MegaMPP	Rest
TAPBPL	0.6058	0.3942	0.4296914950137819	1.0025643e-05	8.234104e-06	0	0.5	0.345145	0.371368	0.889967	-3.81174	3.75701	0.0359066	0.050937	0.0341113	0.0484345	0.0798285	0.0842258	FALSE	Ery-MegaMPP vs Rest	Ery-MegaMPP	Rest
TNPO1	0.6058	0.3942	0.4296914950137819	0.000277998	0.000194649	0	0.5	0.635855	0.609718	0.770273	-2.01301	4.11245	1.22801	1.21776	0.5906642728904812	0.571027	2.6748640537261963	1.9191292524337769	FALSE	Ery-MegaMPP vs Rest	Ery-MegaMPP	Rest
DOCK2	0.6056	0.3944	0.42885407055233904	0.000180683	0.000174933	0	0.5	1.80104	-0.0383491	3.94004	-2.16822	14.0699	0.795331	1.24043	0.45780969479353434	0.5063452333904799	1.7067981958389282	1.7624880075454712	FALSE	Ery-MegaMPP vs Rest	Ery-MegaMPP	Rest
LTO1	0.6056	0.3944	0.42885407055233904	2.120194e-05	2.6340025e-05	0	0.5	-0.397837	-0.271258	1.1698	-4.87614	4.18717	0.099641	0.183071	0.0897666	0.15391033241118432	0.2255912721157074	0.26746585965156555	FALSE	Ery-MegaMPP vs Rest	Ery-MegaMPP	Rest
CBLB	0.6056	0.3944	0.42885407055233904	0.000250875	0.000210949	0	0.5	0.367061	0.345641	0.96376	-3.84114	4.137	1.20197	1.36785	0.5161579892280043	0.5175427040794577	2.5923993587493896	2.078566074371338	FALSE	Ery-MegaMPP vs Rest	Ery-MegaMPP	Rest
FZD6	0.6054	0.39459999999999995	0.4280167941749897	3.430112e-05	2.7965876e-05	0	0.5	0.860099	0.291207	1.95989	-2.41616	10.8983	0.170556	0.202305	0.13734290843806132	0.15540332850304708	0.3599560558795929	0.2753736674785614	FALSE	Ery-MegaMPP vs Rest	Ery-MegaMPP	Rest
RDX	0.6052	0.39480000000000004	0.4271796655490572	0.000241102	0.000173092	0	0.5	0.717971	0.538792	1.1949	-3.43499	7.27874	1.09605	1.17144	0.5700179533213611	0.5471391560181676	2.367100238800049	1.7201954126358032	FALSE	Ery-MegaMPP vs Rest	Ery-MegaMPP	Rest
ARFGAP1	0.6052	0.39480000000000004	0.4271796655490572	1.1643797e-05	1.645586e-05	0	0.5	-0.441344	-0.463926	0.837345	-3.6	2.8957	0.045781	0.108155	0.044883303411131024	0.0993282	0.10010138154029846	0.1641758382320404	FALSE	Ery-MegaMPP vs Rest	Ery-MegaMPP	Rest
GALNT1	0.6052	0.39480000000000004	0.4271796655490572	0.000317842	0.000209265	0	0.5	1.08677	0.545266	1.81506	-2.2351	9.82902	1.52244	1.44692	0.6247755834829405	0.5819171826286399	3.2289795875549316	2.0399134159088135	FALSE	Ery-MegaMPP vs Rest	Ery-MegaMPP	Rest
VMP1	0.6052	0.39480000000000004	0.4271796655490572	0.000471006	0.000323708	0	0.5	0.663631	0.612947	0.792747	-1.79392	4.93157	2.10054	2.06012	0.7585278276481099	0.7171650638915875	4.598364353179932	3.1732451915740967	FALSE	Ery-MegaMPP vs Rest	Ery-MegaMPP	Rest
ZNF451	0.6052	0.39480000000000004	0.4271796655490572	0.00026587	0.000251755	0	0.5	0.283858	0.32125	0.883578	-2.96339	2.84791	1.1921	1.54255	0.5834829443447003	0.6233258683529774	2.5960114002227783	2.5849525928497314	FALSE	Ery-MegaMPP vs Rest	Ery-MegaMPP	Rest
RUFY1	0.6052	0.39480000000000004	0.4271796655490572	0.000110915	7.472293e-05	0	0.5	0.722655	0.629526	0.872423	-1.88115	5.17123	0.501796	0.49117	0.356373	0.33811970315724865	1.1256275177001953	0.7566877007484436	FALSE	Ery-MegaMPP vs Rest	Ery-MegaMPP	Rest
PLCG2	0.605	0.395	0.4263426843421897	0.000155439	0.000218728	0	0.5	-0.0794881	0.12889	1.11042	-4.27462	3.57929	0.730699	1.04773	0.45870736086175695	0.5447240152813293	1.6300822496414185	2.2667160034179688	FALSE	Ery-MegaMPP vs Rest	Ery-MegaMPP	Rest
SUOX	0.605	0.395	0.4263426843421897	7.685242e-06	6.357823e-06	0	0.5	0.524116	0.288042	1.38108	-3.64186	7.7709	0.032316	0.0444383	0.0305206	0.041759978922408056	0.0679702	0.0625505	FALSE	Ery-MegaMPP vs Rest	Ery-MegaMPP	Rest
SYNJ1	0.605	0.395	0.4263426843421897	8.2222185e-05	5.7088364e-05	0	0.5	0.655272	0.617837	0.786158	-2.43999	4.50222	0.402155	0.366871	0.2540394973070011	0.2565318579018731	0.8783648610115051	0.5717570185661316	FALSE	Ery-MegaMPP vs Rest	Ery-MegaMPP	Rest
HERC2	0.605	0.395	0.4263426843421897	6.1448605e-05	9.4883755e-05	0	0.5	-0.559049	-0.549407	0.748774	-3.80103	1.97626	0.258528	0.664547	0.1956912028725312	0.3920432090633849	0.5632131099700928	0.9486533999443054	FALSE	Ery-MegaMPP vs Rest	Ery-MegaMPP	Rest
KRI1	0.605	0.395	0.4263426843421897	1.35378705e-05	1.7452014e-05	0	0.5	-0.343405	-0.355401	0.889273	-3.54356	2.93649	0.0574506	0.119836	0.0547576	0.10635401572037334	0.13768801093101501	0.17773956060409546	FALSE	Ery-MegaMPP vs Rest	Ery-MegaMPP	Rest
GUF1	0.605	0.395	0.4263426843421897	2.7186266e-05	3.5669796e-05	0	0.5	-0.241287	-0.364433	1.06465	-3.22634	4.89469	0.149012	0.261498	0.11938958707360896	0.20317920344265553	0.317756	0.35544097423553467	FALSE	Ery-MegaMPP vs Rest	Ery-MegaMPP	Rest
NAT9	0.6048	0.3952	0.42550585022235865	2.06399e-05	1.669952e-05	0	0.5	0.503643	0.269583	1.20338	-2.56837	4.80448	0.0906643	0.113029	0.0798923	0.0991525	0.2151297628879547	0.16886192560195923	FALSE	Ery-MegaMPP vs Rest	Ery-MegaMPP	Rest
STMP1	0.6048	0.3952	0.42550585022235865	3.0100757e-05	0.00010215	0	0.5	-1.02969	-0.614843	1.34827	-5.60948	1.65519	0.123878	0.434046	0.0969479	0.30285864839940874	0.2624968886375427	1.0599391460418701	FALSE	Ery-MegaMPP vs Rest	Ery-MegaMPP	Rest
SBNO1-AS1	0.6048	0.3952	0.42550585022235865	6.9160715e-06	8.986406e-06	0	0.5	-0.31145	-0.327119	0.90939	-3.53752	4.22706	0.0332136	0.0581383	0.0305206	0.0546261	0.0754033	0.0919751	FALSE	Ery-MegaMPP vs Rest	Ery-MegaMPP	Rest
TMEM241	0.6048	0.3952	0.42550585022235865	4.1228646e-05	4.3089578e-05	0	0.5	0.229715	0.175956	1.21318	-4.46328	4.99957	0.190305	0.247184	0.1490125673249553	0.17547095244367306	0.44875821471214294	0.43588823080062866	FALSE	Ery-MegaMPP vs Rest	Ery-MegaMPP	Rest
IP6K2	0.6048	0.3952	0.42550585022235865	0.000158014	0.000103463	0	0.5	0.771657	0.641582	0.849043	-1.37986	4.21361	0.735188	0.635648	0.4766606822262092	0.4165019979800933	1.6689211130142212	0.9917039275169373	FALSE	Ery-MegaMPP vs Rest	Ery-MegaMPP	Rest
ARPC5L	0.6046	0.3954	0.42466916285785783	4.7419344e-05	3.322376e-05	0	0.5	0.641596	0.567407	0.879904	-2.37799	5.05363	0.210951	0.212801	0.1750448833034111	0.17964255917093666	0.4710805118083954	0.3262312412261963	FALSE	Ery-MegaMPP vs Rest	Ery-MegaMPP	Rest
AL133480.1	0.6046	0.3954	0.42466916285785783	9.450608e-06	1.3374301e-05	0	0.5	-0.353668	-0.361413	1.00123	-5.39401	4.02322	0.0502693	0.0941029	0.045780969479353645	0.0811048	0.11127245426177979	0.13834072649478912	FALSE	Ery-MegaMPP vs Rest	Ery-MegaMPP	Rest
KANSL1-AS1	0.6046	0.3954	0.42466916285785783	3.6632073e-06	4.7427498e-06	0	0.5	-0.101768	-0.00978374	1.15583	-5.10477	4.27572	0.0197487	0.0255128	0.019748653500897655	0.0240197	0.046475041657686234	0.0500983	FALSE	Ery-MegaMPP vs Rest	Ery-MegaMPP	Rest
LINC00863	0.6046	0.3954	0.42466916285785783	2.6909896e-05	3.1896638e-05	0	0.5	-0.050219	0.0112543	1.05053	-4.07617	3.49614	0.104129	0.208716	0.0888689	0.1633074254599676	0.21829700469970703	0.3411044180393219	FALSE	Ery-MegaMPP vs Rest	Ery-MegaMPP	Rest
NPIPB4	0.6046	0.3954	0.42466916285785783	1.946399e-05	2.4919153e-05	0	0.5	0.00170236	0.0960693	1.08698	-4.31595	4.10636	0.0789946	0.137577	0.0754039	0.12216220963421937	0.1757393777370453	0.27155226469039917	FALSE	Ery-MegaMPP vs Rest	Ery-MegaMPP	Rest
AC009107.2	0.6046	0.3954	0.42466916285785783	1.0295213e-05	7.935705e-06	0	0.5	0.605037	0.389044	1.34792	-3.04483	7.97599	0.0565529	0.0522543	0.05386	0.0483906	0.12283454835414886	0.0769714	FALSE	Ery-MegaMPP vs Rest	Ery-MegaMPP	Rest
TEN1	0.6044	0.39559999999999995	0.4238326219173034	7.9855845e-06	8.985887e-06	0	0.5	-0.0135938	-0.216022	1.17593	-3.39776	6.40496	0.0314183	0.0611242	0.0314183	0.0551969	0.0824044	0.0908472	FALSE	Ery-MegaMPP vs Rest	Ery-MegaMPP	Rest
OPA1	0.6044	0.39559999999999995	0.4238326219173034	0.000303073	0.000212063	0	0.5	0.615826	0.57961	0.741401	-1.78991	4.53961	1.41203	1.34211	0.6283662477558309	0.6173099723357619	3.0981149673461914	2.1650567054748535	FALSE	Ery-MegaMPP vs Rest	Ery-MegaMPP	Rest
TSC2	0.6044	0.39559999999999995	0.4238326219173034	1.3280602e-05	1.6998125e-05	0	0.5	-0.317375	-0.390366	0.838864	-3.68402	3.71036	0.0529623	0.112019	0.0520646	0.10139199929741612	0.12029877305030823	0.16903968155384064	FALSE	Ery-MegaMPP vs Rest	Ery-MegaMPP	Rest
SLC35A3	0.6044	0.39559999999999995	0.4238326219173034	5.561698e-05	6.498778e-05	0	0.5	-0.0754517	-0.24738	1.26045	-3.20604	6.87623	0.273788	0.498768	0.20646319569120256	0.3264831159706639	0.5794947743415833	0.6641300916671753	FALSE	Ery-MegaMPP vs Rest	Ery-MegaMPP	Rest
NOC3L	0.6044	0.39559999999999995	0.4238326219173034	2.6877142e-05	3.0904397e-05	0	0.5	0.0385758	-0.127432	1.19123	-2.70107	7.05401	0.142729	0.229751	0.11669658886894108	0.1791595310235693	0.30459731817245483	0.3154602348804474	FALSE	Ery-MegaMPP vs Rest	Ery-MegaMPP	Rest
ZDHHC2	0.6044	0.39559999999999995	0.4238326219173034	7.5306874e-05	9.9820274e-05	0	0.5	-0.300164	-0.278194	0.974168	-4.36945	3.37038	0.327648	0.631789	0.23339317773788096	0.36745268519739444	0.6797048449516296	0.9818223714828491	FALSE	Ery-MegaMPP vs Rest	Ery-MegaMPP	Rest
YY1AP1	0.6042	0.39580000000000004	0.4229962270696318	0.000114716	7.889507e-05	0	0.5	0.574082	0.575917	0.667562	-1.88984	3.02741	0.491922	0.493846	0.35278276481148857	0.34944890879550855	1.1239614486694336	0.7962520122528076	FALSE	Ery-MegaMPP vs Rest	Ery-MegaMPP	Rest
ZNF707	0.6042	0.39580000000000004	0.4229962270696318	6.9034977e-06	7.708876e-06	0	0.5	0.0122549	-0.178373	1.33578	-4.39926	6.39083	0.0332136	0.0542303	0.0314183	0.0509375	0.0713096	0.0785761	FALSE	Ery-MegaMPP vs Rest	Ery-MegaMPP	Rest
CDADC1	0.604	0.396	0.42215997798410065	4.2657666e-05	3.1793377e-05	0	0.5	0.638999	0.429136	1.26661	-3.10772	6.91239	0.20377	0.21706	0.16427289048473973	0.17415360295085297	0.4269491136074066	0.3218778669834137	FALSE	Ery-MegaMPP vs Rest	Ery-MegaMPP	Rest
SPATS2	0.604	0.396	0.42215997798410065	0.000144832	9.1498136e-05	0	0.5	1.64985	0.585376	2.9778	-2.19522	15.6872	0.684918	0.648256	0.40574506283662276	0.36696965705002677	1.5252575874328613	0.912761	FALSE	Ery-MegaMPP vs Rest	Ery-MegaMPP	Rest
ANKRA2	0.604	0.396	0.42215997798410065	1.562713e-05	1.949875e-05	0	0.5	-0.150218	-0.0877256	0.971782	-3.9558	2.99396	0.0718133	0.10552	0.0637343	0.0941905	0.16550704836845398	0.19614876806735992	FALSE	Ery-MegaMPP vs Rest	Ery-MegaMPP	Rest
LINC01473	0.604	0.396	0.42215997798410065	0.000135346	9.630533e-05	0	0.5	1.04158	0.46932	2.04044	-2.2224	11.8831	0.635547	0.68567	0.3016157989227996	0.3342115663285466	1.3560408353805542	0.9728068113327026	FALSE	Ery-MegaMPP vs Rest	Ery-MegaMPP	Rest
SEL1L3	0.6038	0.3962	0.4213238743302856	5.0538034e-05	5.2581603e-05	0	0.5	0.151986	0.0610247	1.13786	-3.7021	6.41195	0.232495	0.369728	0.16606822262118495	0.21982171870194928	0.5241087675094604	0.5077921748161316	FALSE	Ery-MegaMPP vs Rest	Ery-MegaMPP	Rest
RRP15	0.6038	0.3962	0.4213238743302856	5.7704365e-05	4.8551305e-05	0	0.5	0.494707	0.268901	1.45581	-3.52143	7.47318	0.237881	0.336092	0.18761220825852767	0.2491986123918372	0.5032343864440918	0.49115824699401855	FALSE	Ery-MegaMPP vs Rest	Ery-MegaMPP	Rest
B3GLCT	0.6038	0.3962	0.4213238743302856	2.4601299e-05	2.8756958e-05	0	0.5	-0.181565	-0.144554	1.03337	-5.36963	4.57191	0.11939	0.196201	0.0942549	0.14771878979492992	0.24794593453407288	0.28779345750808716	FALSE	Ery-MegaMPP vs Rest	Ery-MegaMPP	Rest
TERF1	0.6038	0.3962	0.4213238743302856	2.6186397e-05	3.5625548e-05	0	0.5	-0.305177	-0.43961	0.952248	-2.70033	5.22705	0.108618	0.255615	0.0897666	0.20146664910198941	0.23221610486507416	0.355766	FALSE	Ery-MegaMPP vs Rest	Ery-MegaMPP	Rest
TMEM68	0.6038	0.3962	0.4213238743302856	2.2669232e-05	2.5254578e-05	0	0.5	-0.0663342	-0.162884	1.25009	-4.04556	7.10367	0.0933573	0.179646	0.0763016	0.14767487814516925	0.18398068845272064	0.2538462281227112	FALSE	Ery-MegaMPP vs Rest	Ery-MegaMPP	Rest
ZSCAN25	0.6038	0.3962	0.4213238743302856	7.2336466e-06	9.972755e-06	0	0.5	-0.409701	-0.415792	0.858696	-3.35557	3.00075	0.0278277	0.0692919	0.026032315978455997	0.0640232	0.0549771	0.10201915353536606	FALSE	Ery-MegaMPP vs Rest	Ery-MegaMPP	Rest
CRLF3	0.6038	0.3962	0.4213238743302856	9.61254e-05	6.951091e-05	0	0.5	0.652105	0.541402	1.04034	-2.64974	6.56184	0.461401	0.463069	0.3132854578096936	0.3181838141658921	0.9690404534339905	0.7135071754455566	FALSE	Ery-MegaMPP vs Rest	Ery-MegaMPP	Rest
AC025283.2	0.6036	0.3964	0.420488	8.068145e-06	9.308868e-06	0	0.5	0.0902375	-0.17425	1.3038	-3.21608	6.69848	0.0332136	0.0685455	0.027827648114901238	0.0612128	0.0698009	0.0952976	FALSE	Ery-MegaMPP vs Rest	Ery-MegaMPP	Rest
TNRC18	0.6036	0.3964	0.420488	0.000125657	8.4987725e-05	0	0.5	1.03435	0.545884	1.5481	-1.67804	7.9182	0.572711	0.57417	0.38599640933572527	0.3696043560356686	1.3048819303512573	0.8754349946975708	FALSE	Ery-MegaMPP vs Rest	Ery-MegaMPP	Rest
NIP7	0.6036	0.3964	0.420488	1.2155517e-05	1.3407165e-05	0	0.5	-0.0401209	-0.123087	1.03131	-4.0577	4.35158	0.0439856	0.0936197	0.0412926	0.0854521	0.10307304561138153	0.1325516551733017	FALSE	Ery-MegaMPP vs Rest	Ery-MegaMPP	Rest
DDX10	0.6036	0.3964	0.420488	0.000114306	0.000108101	0	0.5	0.661987	0.0303259	2.1006	-2.95074	11.0604	0.555655	0.79756	0.3159784560143614	0.4038993544987732	1.1449635028839111	1.0641727447509766	FALSE	Ery-MegaMPP vs Rest	Ery-MegaMPP	Rest
LIG3	0.6036	0.3964	0.420488	3.2235967e-05	2.1997072e-05	0	0.5	0.627723	0.560992	0.857364	-2.29407	4.43149	0.152603	0.145086	0.13824057450628394	0.1269924911078939	0.35010990500450134	0.22181367874145508	FALSE	Ery-MegaMPP vs Rest	Ery-MegaMPP	Rest
CNP	0.6034	0.39659999999999995	0.4196521019976982	8.422183e-06	9.558409e-06	0	0.5	-0.0934107	-0.192228	0.970569	-3.02751	4.24912	0.0385996	0.0666571	0.0359066	0.0629254	0.0796803	0.0965817	FALSE	Ery-MegaMPP vs Rest	Ery-MegaMPP	Rest
LAMTOR5-AS1	0.6034	0.39659999999999995	0.4196521019976982	4.74318e-05	5.5471784e-05	0	0.5	-0.0791649	-0.140671	1.08985	-4.2127	5.98361	0.227109	0.391546	0.17055655296229802	0.27014446932768926	0.46783074736595154	0.5793818831443787	FALSE	Ery-MegaMPP vs Rest	Ery-MegaMPP	Rest
ZNF277	0.6034	0.39659999999999995	0.4196521019976982	7.930981e-05	6.843946e-05	0	0.5	0.296105	0.245759	1.0376	-3.30732	5.28645	0.314183	0.461361	0.21095152603231562	0.29429587669607277	0.7036669850349426	0.6817468404769897	FALSE	Ery-MegaMPP vs Rest	Ery-MegaMPP	Rest
GUSB	0.6034	0.39659999999999995	0.4196521019976982	5.4818993e-05	7.110961e-05	0	0.5	-0.114256	-0.356838	1.26941	-3.02816	6.9095	0.234291	0.485681	0.19030520646319551	0.3369340886137098	0.5237728357315063	0.7198795080184937	FALSE	Ery-MegaMPP vs Rest	Ery-MegaMPP	Rest
PIP4K2B	0.6034	0.39659999999999995	0.4196521019976982	1.4431551e-05	1.3319491e-05	0	0.5	0.550017	0.078022	1.69525	-2.69069	7.33107	0.0682226	0.0924781	0.061939	0.0832565	0.15262535214424133	0.13210169970989227	FALSE	Ery-MegaMPP vs Rest	Ery-MegaMPP	Rest
METTL6	0.6032	0.39680000000000004	0.41881643265966517	2.835845e-05	2.4877396e-05	0	0.5	0.255443	0.18736	1.2042	-3.99768	6.5995	0.14632	0.172927	0.12028725314183158	0.14310806657005962	0.3176921606063843	0.25200918316841125	FALSE	Ery-MegaMPP vs Rest	Ery-MegaMPP	Rest
TRAF2	0.6032	0.39680000000000004	0.41881643265966517	1.1409834e-05	1.3727919e-05	0	0.5	0.0256827	-0.262007	1.42693	-3.83955	7.99955	0.0592459	0.0992407	0.0574506	0.0889211	0.13342002034187317	0.13856999576091766	FALSE	Ery-MegaMPP vs Rest	Ery-MegaMPP	Rest
AC025682.1	0.6032	0.39680000000000004	0.41881643265966517	1.8813533e-05	1.5138555e-05	0	0.5	0.421249	0.369451	1.00104	-3.03698	4.8658	0.0906643	0.105432	0.0754039	0.0904141	0.192704	0.1563711166381836	FALSE	Ery-MegaMPP vs Rest	Ery-MegaMPP	Rest
NCKAP1L	0.603	0.397	0.4179809074348262	5.6897552e-05	3.9123774e-05	0	0.5	1.63394	0.530574	2.85358	-2.26724	12.764	0.266607	0.255088	0.21813285457809653	0.19992974136036598	0.5853921175003052	0.387584	FALSE	Ery-MegaMPP vs Rest	Ery-MegaMPP	Rest
SSB	0.6028	0.3972	0.41714552599433974	4.821978e-05	6.939383e-05	0	0.5	-0.438065	-0.468877	0.77367	-3.22547	2.67327	0.236086	0.452927	0.19838420107719903	0.31849119571421697	0.5410805940628052	0.6888669729232788	FALSE	Ery-MegaMPP vs Rest	Ery-MegaMPP	Rest
YOD1	0.6028	0.3972	0.41714552599433974	1.9126972e-05	4.799024e-05	0	0.5	-0.635762	-0.300062	1.3928	-5.38323	3.95913	0.101436	0.228521	0.0915619	0.17687612523601448	0.2140813022851944	0.48518794775009155	FALSE	Ery-MegaMPP vs Rest	Ery-MegaMPP	Rest
PPP1R15B	0.6028	0.3972	0.41714552599433974	9.803165e-05	8.381928e-05	0	0.5	0.273626	0.309537	0.877662	-2.84483	3.05398	0.487433	0.512991	0.3545780969479338	0.3566065077065022	1.0852903127670288	0.864156	FALSE	Ery-MegaMPP vs Rest	Ery-MegaMPP	Rest
ZNF28	0.6028	0.3972	0.41714552599433974	1.3761787e-05	1.0451196e-05	0	0.5	0.850374	0.366333	1.86683	-3.06675	9.97315	0.0754039	0.0708729	0.067325	0.0653405	0.15339145064353943	0.10321447998285294	FALSE	Ery-MegaMPP vs Rest	Ery-MegaMPP	Rest
KIAA0753	0.6026	0.3974	0.41631028800967773	3.642527e-05	3.6684694e-05	0	0.5	0.164324	-0.0425148	1.33173	-3.1134	6.10523	0.162478	0.258776	0.1292639138240578	0.1957142229833417	0.3421555757522583	0.3544476330280304	FALSE	Ery-MegaMPP vs Rest	Ery-MegaMPP	Rest
TXLNG	0.6024	0.39759999999999995	0.4154751931526255	5.5061824e-05	4.0359184e-05	0	0.5	0.546141	0.456211	1.00037	-2.34473	5.24341	0.227109	0.271684	0.1831238779174146	0.2073947218196798	0.5266019105911255	0.41306617856025696	FALSE	Ery-MegaMPP vs Rest	Ery-MegaMPP	Rest
TBC1D13	0.6024	0.39759999999999995	0.4154751931526255	9.592121e-06	1.1394516e-05	0	0.5	-0.198452	-0.258791	1.101	-3.49079	5.29137	0.048474	0.079348	0.044883303411131024	0.0723664	0.10160589963197708	0.11419696360826492	FALSE	Ery-MegaMPP vs Rest	Ery-MegaMPP	Rest
C3orf38	0.6024	0.39759999999999995	0.4154751931526255	4.5215005e-05	3.2372896e-05	0	0.5	0.602626	0.527304	0.889701	-3.16643	6.24565	0.234291	0.202217	0.1885098743267503	0.1647565099020697	0.5250149369239807	0.319511	FALSE	Ery-MegaMPP vs Rest	Ery-MegaMPP	Rest
ZNF398	0.6024	0.39759999999999995	0.4154751931526255	4.1897987e-05	4.9304097e-05	0	0.5	-0.029835	-0.25898	1.42012	-3.6044	7.83607	0.195691	0.353525	0.16427289048473973	0.2530189259210173	0.41348493099212646	0.48231691122055054	FALSE	Ery-MegaMPP vs Rest	Ery-MegaMPP	Rest
KLHL36	0.6024	0.39759999999999995	0.4154751931526255	2.1555586e-05	1.7291797e-05	0	0.5	0.763006	0.321259	1.67208	-3.07052	8.0694	0.103232	0.113117	0.0933573	0.1009089711500486	0.2542283833026886	0.16809947788715363	FALSE	Ery-MegaMPP vs Rest	Ery-MegaMPP	Rest
SAT1	0.6022	0.39780000000000004	0.4146402410952801	0.00012686	0.000122997	0	0.5	0.20251	0.262336	0.906142	-3.07369	2.6908	0.561042	0.688173	0.3886894075403931	0.3985421332279681	1.364920973777771	1.2472469806671143	FALSE	Ery-MegaMPP vs Rest	Ery-MegaMPP	Rest
PIGA	0.6022	0.39780000000000004	0.4146402410952801	7.4770564e-06	1.0991869e-05	0	0.5	-0.314926	-0.246561	1.03857	-4.48478	3.37183	0.0305207	0.0742542	0.028725314183123858	0.0661309	0.0689766	0.11843203753232956	FALSE	Ery-MegaMPP vs Rest	Ery-MegaMPP	Rest
CLINT1	0.6022	0.39780000000000004	0.4146402410952801	0.000214291	0.000140484	0	0.5	0.784758	0.630813	0.902798	-1.31122	4.18869	0.987431	0.908527	0.54219	0.49830940148427233	2.16365	1.3684128522872925	FALSE	Ery-MegaMPP vs Rest	Ery-MegaMPP	Rest
DPY30	0.6022	0.39780000000000004	0.4146402410952801	2.0338e-05	2.6878806e-05	0	0.5	-0.412942	-0.402289	1.01779	-3.92361	3.96867	0.0960503	0.189175	0.0825853	0.15632547314802114	0.20648430287837982	0.2691943049430847	FALSE	Ery-MegaMPP vs Rest	Ery-MegaMPP	Rest
TIMM23B-AGAP6	0.6022	0.39780000000000004	0.4146402410952801	8.928562e-06	8.743906e-06	0	0.5	0.0315407	0.0459728	1.17978	-5.26234	5.96268	0.0359066	0.0600264	0.035009	0.056206911693672895	0.0708178	0.0903039	FALSE	Ery-MegaMPP vs Rest	Ery-MegaMPP	Rest
FAM104A	0.602	0.398	0.413805	3.6731664e-05	4.9593513e-05	0	0.5	-0.140065	0.0472727	1.07564	-4.40393	2.329	0.172352	0.27884	0.15260323159784575	0.20800948491632917	0.39121320843696594	0.49957382678985596	FALSE	Ery-MegaMPP vs Rest	Ery-MegaMPP	Rest
SYCE2	0.602	0.398	0.413805	8.511667e-06	8.467433e-06	0	0.5	0.116823	0.0593662	1.11253	-3.90268	6.97506	0.0394973	0.0538791	0.0341113	0.0478637	0.10161290317773819	0.0891771	FALSE	Ery-MegaMPP vs Rest	Ery-MegaMPP	Rest
ACYP2	0.602	0.398	0.413805	0.000108565	8.1353035e-05	0	0.5	0.533168	0.505077	0.833382	-2.07667	3.58494	0.493717	0.497498	0.2827648114901247	0.2924076757563628	1.0345662832260132	0.8397998213768005	FALSE	Ery-MegaMPP vs Rest	Ery-MegaMPP	Rest
CDKN2AIPNL	0.602	0.398	0.413805	8.464074e-06	1.0765472e-05	0	0.5	-0.293627	-0.321443	0.871295	-4.0295	2.63155	0.0341113	0.0735954	0.0341113	0.0682387	0.0776587	0.11079542338848114	FALSE	Ery-MegaMPP vs Rest	Ery-MegaMPP	Rest
BTBD9	0.602	0.398	0.413805	0.000184537	0.000120849	0	0.5	1.37236	0.584434	2.04256	-2.61772	8.74408	0.867144	0.793084	0.3824057450628348	0.3777280112413976	1.9485164880752563	1.1661217212677002	FALSE	Ery-MegaMPP vs Rest	Ery-MegaMPP	Rest
OXA1L	0.602	0.398	0.413805	2.5053949e-05	3.1583222e-05	0	0.5	-0.209376	-0.335589	0.953546	-3.02398	3.8533	0.115799	0.215918	0.1077199281867148	0.18056470381591072	0.2624284327030182	0.305043	FALSE	Ery-MegaMPP vs Rest	Ery-MegaMPP	Rest
FBXO42	0.602	0.398	0.413805	0.000104074	0.000107477	0	0.5	0.193715	0.275108	0.90182	-4.07979	3.67626	0.479354	0.590549	0.3150807899461388	0.3710095288280109	1.0610569715499878	1.1185981035232544	FALSE	Ery-MegaMPP vs Rest	Ery-MegaMPP	Rest
TARBP1	0.6018	0.3982	0.4129707640696568	0.000108607	7.209943e-05	0	0.5	1.37642	0.533968	2.30105	-1.66291	9.71431	0.492819	0.493939	0.3536804308797112	0.3242436218328683	1.1114137172698975	0.7070796489715576	FALSE	Ery-MegaMPP vs Rest	Ery-MegaMPP	Rest
BTF3	0.6018	0.3982	0.4129707640696568	0.000187837	0.000226363	0	0.5	-0.269701	-0.304089	0.890012	-3.14612	3.26988	0.757629	1.39584	0.5008976660682198	0.6453695165328475	1.754157304763794	2.2366764545440674	FALSE	Ery-MegaMPP vs Rest	Ery-MegaMPP	Rest
AP006621.3	0.6018	0.3982	0.4129707640696568	1.0556378e-05	1.0503633e-05	0	0.5	0.152066	0.0307455	1.14202	-3.00804	6.22196	0.040395	0.0750008	0.0359066	0.0689852	0.0826458	0.11180385947227478	FALSE	Ery-MegaMPP vs Rest	Ery-MegaMPP	Rest
TDP1	0.6018	0.3982	0.4129707640696568	2.8494162e-05	3.0006839e-05	0	0.5	0.29564	-0.0847631	1.78616	-3.68064	9.77639	0.151705	0.225272	0.12118491921005421	0.1765687436876898	0.3100880980491638	0.3025481104850769	FALSE	Ery-MegaMPP vs Rest	Ery-MegaMPP	Rest
ADNP2	0.6018	0.3982	0.4129707640696568	0.000115544	7.7065924e-05	0	0.5	0.624629	0.607495	0.682974	-1.42902	3.60069	0.523339	0.499249	0.3429084380610398	0.33956878759935166	1.1977968215942383	0.7676466107368469	FALSE	Ery-MegaMPP vs Rest	Ery-MegaMPP	Rest
PPM1L	0.6016	0.3984	0.4121362384471261	6.5285894e-05	7.72849e-05	0	0.5	-0.131906	-0.121294	0.963611	-3.73408	3.46369	0.330341	0.501454	0.17953321364452415	0.25547797830761637	0.698243	0.7957358956336975	FALSE	Ery-MegaMPP vs Rest	Ery-MegaMPP	Rest
HTT	0.6014	0.39859999999999995	0.4113018543157958	0.000133138	9.5317904e-05	0	0.5	0.615641	0.415156	1.13931	-3.03181	5.4495	0.551167	0.61703	0.3734290843806087	0.38844245378300774	1.2782795429229736	0.9385110139846802	FALSE	Ery-MegaMPP vs Rest	Ery-MegaMPP	Rest
UBA5	0.6014	0.39859999999999995	0.4113018543157958	4.7292644e-05	4.6182777e-05	0	0.5	0.224585	-0.00074482	1.38747	-3.35924	7.4576	0.225314	0.338375	0.1750448833034111	0.25099899003202525	0.46017467975616455	0.4649904668331146	FALSE	Ery-MegaMPP vs Rest	Ery-MegaMPP	Rest
CNTROB	0.6014	0.39859999999999995	0.4113018543157958	1.3586295e-05	1.491906e-05	0	0.5	0.158618	-0.105265	1.48941	-3.85573	7.82258	0.0610413	0.103632	0.056553	0.0926975	0.15849141776561737	0.14805856347084045	FALSE	Ery-MegaMPP vs Rest	Ery-MegaMPP	Rest
TSR2	0.6014	0.39859999999999995	0.4113018543157958	9.966804e-06	1.0132641e-05	0	0.5	0.191884	-0.00894928	1.23649	-2.7312	7.70274	0.045781	0.0724098	0.0421903	0.0682387	0.0960836	0.10147584974765778	FALSE	Ery-MegaMPP vs Rest	Ery-MegaMPP	Rest
FSCN1	0.6014	0.39859999999999995	0.4113018543157958	3.4738507e-05	2.2882785e-05	0	0.5	1.56409	0.49644	2.58822	-2.17969	10.4058	0.141831	0.144735	0.12657091561938996	0.12475299697009969	0.34753817319869995	0.214398	FALSE	Ery-MegaMPP vs Rest	Ery-MegaMPP	Rest
EPHX1	0.6014	0.39859999999999995	0.4113018543157958	6.892956e-06	7.996544e-06	0	0.5	-0.0614219	-0.0551691	1.00804	-4.21098	4.53892	0.0359066	0.0533521	0.032316	0.0482589	0.0806846	0.0817097	FALSE	Ery-MegaMPP vs Rest	Ery-MegaMPP	Rest
PPRC1	0.6014	0.39859999999999995	0.4113018543157958	2.2018061e-05	2.3601893e-05	0	0.5	0.379371	-0.0891213	1.68615	-3.19107	8.06804	0.102334	0.167789	0.0942549	0.14332762481886296	0.2470054179430008	0.22748246788978577	FALSE	Ery-MegaMPP vs Rest	Ery-MegaMPP	Rest
SOD2	0.6012	0.39880000000000004	0.4104676113493104	0.000137729	9.554268e-05	0	0.5	0.550731	0.526107	0.806523	-2.2564	3.74519	0.589766	0.567319	0.3931777378815062	0.37816712773900457	1.3005976676940918	0.9657551050186157	FALSE	Ery-MegaMPP vs Rest	Ery-MegaMPP	Rest
SNRPF	0.6012	0.39880000000000004	0.4104676113493104	3.9127193e-05	5.8184403e-05	0	0.5	-0.429723	-0.471497	0.774849	-3.16716	2.55531	0.169659	0.388735	0.1355475763016161	0.2837570807535054	0.35949814319610596	0.59032	FALSE	Ery-MegaMPP vs Rest	Ery-MegaMPP	Rest
ADT.anti.hu.CD63	0.6012	0.39880000000000004	0.4104676113493104	9.77614	9.71567	0	0.5	0.445113	0.169086	1.44365	-2.72375	6.36078	9.87702	10.0022	0.9973070017953322	0.9654415316383437			FALSE	Ery-MegaMPP vs Rest	Ery-MegaMPP	Rest
ALG13	0.6012	0.39880000000000004	0.4104676113493104	0.000129028	9.2452334e-05	0	0.5	0.502627	0.503531	0.785385	-2.38979	3.51782	0.671453	0.635343	0.3940754039497288	0.373029	1.4898415803909302	0.9582591652870178	FALSE	Ery-MegaMPP vs Rest	Ery-MegaMPP	Rest
CSAD	0.6012	0.39880000000000004	0.4104676113493104	2.9212675e-05	1.9603018e-05	0	0.5	0.688593	0.579264	0.916637	-2.22876	6.11997	0.126571	0.127477	0.11490125673249582	0.11188688359021945	0.30444398522377014	0.1955242156982422	FALSE	Ery-MegaMPP vs Rest	Ery-MegaMPP	Rest
INO80D	0.6012	0.39880000000000004	0.4104676113493104	0.000160121	0.000108534	0	0.5	0.693363	0.683757	0.746402	-1.33081	4.74264	0.717234	0.697306	0.4416517055655273	0.42190313090065906	1.5196104049682617	1.0986864566802979	FALSE	Ery-MegaMPP vs Rest	Ery-MegaMPP	Rest
MZF1-AS1	0.601	0.399	0.4096335092216228	6.0193615e-06	8.02358e-06	0	0.5	-0.306648	-0.307556	0.932295	-3.71514	4.0222	0.035009	0.052913	0.032316	0.0494445	0.0674666	0.0855794	FALSE	Ery-MegaMPP vs Rest	Ery-MegaMPP	Rest
MKNK1	0.601	0.399	0.4096335092216228	2.2446024e-05	3.1492305e-05	0	0.5	-0.487278	-0.498287	0.79772	-3.46136	3.58501	0.103232	0.2027	0.0915619	0.16888420497957263	0.24956060945987701	0.3128373324871063	FALSE	Ery-MegaMPP vs Rest	Ery-MegaMPP	Rest
DYNLT1	0.601	0.399	0.4096335092216228	8.793988e-05	6.2045445e-05	0	0.5	0.783582	0.556189	1.19862	-1.95318	6.85735	0.405746	0.400896	0.31059245960502574	0.29455934659463695	0.928649	0.6162865161895752	FALSE	Ery-MegaMPP vs Rest	Ery-MegaMPP	Rest
COIL	0.6008	0.3992	0.4087995476069902	1.6056436e-05	1.9992232e-05	0	0.5	-0.168991	-0.288028	0.988431	-2.53329	5.10977	0.0637343	0.14614	0.0574506	0.12479690861986037	0.13823895156383514	0.20585963129997253	FALSE	Ery-MegaMPP vs Rest	Ery-MegaMPP	Rest
ANKRD17	0.6008	0.3992	0.4087995476069902	0.00106191	0.000708947	0	0.5	0.773544	0.647509	0.90131	-1.52361	5.06114	4.77558	4.58615	0.9236983842010708	0.8393272735258474	10.402983665466309	6.898121356964111	FALSE	Ery-MegaMPP vs Rest	Ery-MegaMPP	Rest
MRPL42	0.6006	0.3994	0.40796572617997573	3.1585205e-05	3.9604925e-05	0	0.5	-0.20689	-0.335579	0.954064	-3.2895	4.7542	0.155296	0.285558	0.12657091561938996	0.21929477890482124	0.3320806622505188	0.39273789525032043	FALSE	Ery-MegaMPP vs Rest	Ery-MegaMPP	Rest
CYB5D2	0.6006	0.3994	0.40796572617997573	9.000449e-06	1.3651331e-05	0	0.5	-0.527811	-0.534383	0.750361	-3.42196	2.52843	0.040395	0.0919512	0.0394973	0.0815	0.0851315	0.1433127522468567	FALSE	Ery-MegaMPP vs Rest	Ery-MegaMPP	Rest
C12orf29	0.6006	0.3994	0.40796572617997573	9.186696e-06	9.763314e-06	0	0.5	-0.00137307	-0.0683308	1.18903	-3.7687	6.87769	0.0466786	0.0698628	0.0421903	0.0628815	0.10037259012460709	0.10177811235189438	FALSE	Ery-MegaMPP vs Rest	Ery-MegaMPP	Rest
PCBP1-AS1	0.6006	0.3994	0.40796572617997573	6.726244e-05	4.8314385e-05	0	0.5	0.587178	0.537738	0.856564	-2.42474	4.08188	0.376122	0.320243	0.2621184919210046	0.23716682035741374	0.8004542589187622	0.48779767751693726	FALSE	Ery-MegaMPP vs Rest	Ery-MegaMPP	Rest
POGZ	0.6004	0.39959999999999996	0.40713204461544683	0.000236587	0.000152706	0	0.5	0.804051	0.631873	0.900602	-1.32518	4.86194	1.08976	1.00438	0.5709156193895837	0.5229877486497841	2.468268632888794	1.5100456476211548	FALSE	Ery-MegaMPP vs Rest	Ery-MegaMPP	Rest
THAP2	0.6002	0.39980000000000004	0.4062985025885738	8.461762e-06	9.244961e-06	0	0.5	-0.0223071	-0.0865383	1.06458	-4.59103	5.72598	0.0305207	0.0631441	0.028725314183123858	0.0559874	0.0648521	0.10056713223457336	FALSE	Ery-MegaMPP vs Rest	Ery-MegaMPP	Rest
RAB11A	0.6002	0.39980000000000004	0.4062985025885738	0.000243999	0.00035876	0	0.5	-0.307319	-0.176709	1.07224	-4.9814	3.08324	1.0395	2.05809	0.5610412926391349	0.7013129583279758	2.2935123443603516	3.726430654525757	FALSE	Ery-MegaMPP vs Rest	Ery-MegaMPP	Rest
PITPNA	0.6002	0.39980000000000004	0.4062985025885738	0.000103824	8.012501e-05	0	0.5	0.472001	0.496337	0.758204	-3.60824	3.43501	0.504489	0.48713	0.33752244165170414	0.33315768673428986	1.1076756715774536	0.7840272784233093	FALSE	Ery-MegaMPP vs Rest	Ery-MegaMPP	Rest
ZNF790	0.6002	0.39980000000000004	0.4062985025885738	2.0166055e-05	1.6252723e-05	0	0.5	0.573712	0.299082	1.30297	-2.7726	6.7679	0.096948	0.108989	0.0852783	0.0953322	0.2132715880870819	0.15878303349018097	FALSE	Ery-MegaMPP vs Rest	Ery-MegaMPP	Rest
ZNF182	0.6002	0.39980000000000004	0.4062985025885738	7.394422e-06	6.302093e-06	0	0.5	0.609269	0.220853	1.63608	-2.81164	8.58715	0.035009	0.043121	0.035009	0.0403548	0.0792965	0.0617345	FALSE	Ery-MegaMPP vs Rest	Ery-MegaMPP	Rest
WDR73	0.6	0.4	0.40546509977483125	2.485701e-05	3.5249217e-05	0	0.5	-0.384755	-0.47612	0.854661	-3.29501	5.45921	0.125673	0.252278	0.10592459605026955	0.19971018311156263	0.2731870114803314	0.35827919840812683	FALSE	Ery-MegaMPP vs Rest	Ery-MegaMPP	Rest
THOC5	0.6	0.4	0.40546509977483125	9.6698805e-06	1.3262391e-05	0	0.5	-0.416304	-0.457585	0.844791	-3.19934	4.75994	0.0439856	0.0924343	0.0412926	0.0836078	0.0910763	0.1359701305627823	FALSE	Ery-MegaMPP vs Rest	Ery-MegaMPP	Rest
APLP2	0.6	0.4	0.40546509977483125	0.000194171	0.000244166	0	0.5	-0.212124	-0.188982	0.982489	-3.56895	3.81501	0.890483	1.51809	0.4901256732495484	0.6229745751548919	1.9866957664489746	2.461857318878174	FALSE	Ery-MegaMPP vs Rest	Ery-MegaMPP	Rest
TWF1	0.6	0.4	0.40546509977483125	3.151041e-05	2.1736772e-05	0	0.5	0.673472	0.57835	0.82089	-2.09577	5.55266	0.142729	0.138104	0.12298025134649947	0.12132788828876638	0.31767192482948303	0.21480731666088104	FALSE	Ery-MegaMPP vs Rest	Ery-MegaMPP	Rest
VCP	0.6	0.4	0.40546509977483125	0.000189783	0.00012958	0	0.5	0.603182	0.626954	0.580673	-1.25841	2.36909	0.83034	0.734632	0.5116696588868912	0.47890045229004413	1.843109369277954	1.2752983570098877	FALSE	Ery-MegaMPP vs Rest	Ery-MegaMPP	Rest
ALAS1	0.6	0.4	0.40546509977483125	1.5918862e-05	1.3607458e-05	0	0.5	0.39136	0.320543	1.02264	-3.60453	5.01291	0.0843806	0.0888334	0.0771993	0.0795679	0.1852734088897705	0.13566602766513824	FALSE	Ery-MegaMPP vs Rest	Ery-MegaMPP	Rest
B2M	0.6	0.4	0.40546509977483125	0.000700704	0.000655538	0	0.5	0.181407	0.167044	0.954052	-3.30612	3.83103	3.13285	4.38392	0.8868940754039436	0.8562332586837158	7.200437545776367	6.8085551261901855	FALSE	Ery-MegaMPP vs Rest	Ery-MegaMPP	Rest
ZNF689	0.5998	0.4002	0.40463183584999374	7.3738784e-06	6.9480084e-06	0	0.5	0.271139	0.107086	1.20567	-3.82773	6.99018	0.0332136	0.0484781	0.032316	0.045097264304219994	0.0704739	0.071802	FALSE	Ery-MegaMPP vs Rest	Ery-MegaMPP	Rest
ZFAND4	0.5998	0.4002	0.40463183584999374	3.0451509e-05	6.697419e-05	0	0.5	-0.590359	-0.318254	1.27716	-5.42874	3.01727	0.129264	0.339079	0.10951526032316006	0.22092	0.2859543561935425	0.6642719507217407	FALSE	Ery-MegaMPP vs Rest	Ery-MegaMPP	Rest
HNRNPF	0.5998	0.4002	0.40463183584999374	6.915205e-05	0.000108522	0	0.5	-0.554586	-0.560648	0.708476	-3.10871	2.01838	0.305206	0.749783	0.23967684021543925	0.44500065867478583	0.6660842299461365	1.1100058555603027	FALSE	Ery-MegaMPP vs Rest	Ery-MegaMPP	Rest
NTAN1	0.5998	0.4002	0.40463183584999374	7.384605e-06	9.204116e-06	0	0.5	-0.197748	-0.230433	0.933294	-4.27907	3.16731	0.040395	0.060729	0.040395	0.0549774	0.0860626	0.0954709	FALSE	Ery-MegaMPP vs Rest	Ery-MegaMPP	Rest
C2orf76	0.5998	0.4002	0.40463183584999374	1.6680558e-05	1.3189009e-05	0	0.5	0.39324	0.36616	0.941527	-2.74137	4.66337	0.0861759	0.0894041	0.0664273	0.072059	0.1830521523952484	0.13525375723838806	FALSE	Ery-MegaMPP vs Rest	Ery-MegaMPP	Rest
RPL9	0.5998	0.4002	0.40463183584999374	0.000892166	0.000640452	0	0.5	0.491973	0.475645	0.82534	-2.79722	3.53807	3.75043	3.79279	0.937163	0.8920651648884448	8.744887351989746	6.218142986297607	FALSE	Ery-MegaMPP vs Rest	Ery-MegaMPP	Rest
CPEB3	0.5996	0.4004	0.4037987104901376	5.8305515e-05	5.4594944e-05	0	0.5	0.225068	0.235592	1.03736	-4.63606	5.41003	0.262118	0.337279	0.19299820466786335	0.22763799235934845	0.5667888522148132	0.5498063564300537	FALSE	Ery-MegaMPP vs Rest	Ery-MegaMPP	Rest
LSM7	0.5996	0.4004	0.4037987104901376	6.0067345e-05	7.1587754e-05	0	0.5	-0.155657	-0.281057	0.867788	-2.56039	3.00951	0.271095	0.471411	0.2226211849192096	0.33513371097352124	0.6289464235305786	0.6997278332710266	FALSE	Ery-MegaMPP vs Rest	Ery-MegaMPP	Rest
TTI2	0.5994	0.40059999999999996	0.4029657233716393	2.214263e-05	2.0477579e-05	0	0.5	0.210374	0.151248	1.38269	-4.01433	9.14894	0.108618	0.141002	0.0969479	0.11645369516533052	0.24504192173480988	0.21366877853870392	FALSE	Ery-MegaMPP vs Rest	Ery-MegaMPP	Rest
SOCS6	0.5994	0.40059999999999996	0.4029657233716393	3.3967368e-05	2.614053e-05	0	0.5	0.779034	0.376574	1.59436	-2.53348	9.27909	0.16158	0.177977	0.12298025134649947	0.1408246607825048	0.3483918309211731	0.24759931862354279	FALSE	Ery-MegaMPP vs Rest	Ery-MegaMPP	Rest
CCDC18	0.5994	0.40059999999999996	0.4029657233716393	9.9931734e-05	0.000123282	0	0.5	0.0087137	-0.19347	1.40586	-3.64307	8.35222	0.509875	0.942078	0.3070017953321353	0.43156369384801246	1.1079258918762207	1.2796882390975952	FALSE	Ery-MegaMPP vs Rest	Ery-MegaMPP	Rest
AGL	0.5992	0.40080000000000005	0.4021328741711735	4.4658107e-05	3.4871675e-05	0	0.5	0.705921	0.350285	1.61172	-3.13679	7.86049	0.200179	0.236337	0.15260323159784575	0.17402186800157096	0.4456348121166229	0.34063100814819336	FALSE	Ery-MegaMPP vs Rest	Ery-MegaMPP	Rest
VCPIP1	0.5992	0.40080000000000005	0.4021328741711735	5.3919954e-05	5.1214443e-05	0	0.5	0.311173	0.395774	0.891453	-3.66008	3.42854	0.254937	0.272474	0.19838420107719903	0.21226891494311412	0.5513623356819153	0.5195236802101135	FALSE	Ery-MegaMPP vs Rest	Ery-MegaMPP	Rest
SNRNP35	0.5992	0.40080000000000005	0.4021328741711735	1.1958427e-05	1.7660364e-05	0	0.5	-0.515222	-0.540353	0.722621	-3.24468	2.51057	0.045781	0.121461	0.043087971274685784	0.10674922056821949	0.10620556771755219	0.17785769701004028	FALSE	Ery-MegaMPP vs Rest	Ery-MegaMPP	Rest
ZNF451-AS1	0.599	0.401	0.4013001625657153	4.7614198e-05	4.8376398e-05	0	0.5	0.134832	0.176712	1.00209	-4.08117	4.42029	0.201077	0.306237	0.16157989228007189	0.22175383129141873	0.4323350489139557	0.4874866306781769	FALSE	Ery-MegaMPP vs Rest	Ery-MegaMPP	Rest
PINK1-AS	0.599	0.401	0.4013001625657153	6.8054132e-06	6.264625e-06	0	0.5	0.234182	0.146518	1.09369	-4.0174	5.54651	0.029623	0.0433405	0.029623	0.0400474	0.0758241	0.0640017	FALSE	Ery-MegaMPP vs Rest	Ery-MegaMPP	Rest
AASDH	0.599	0.401	0.4013001625657153	2.2124326e-05	3.2582568e-05	0	0.5	-0.506309	-0.53847	0.681626	-2.86422	2.91967	0.0960503	0.226897	0.0798923	0.17648092038816846	0.2092733532190323	0.331116	FALSE	Ery-MegaMPP vs Rest	Ery-MegaMPP	Rest
RAB11B-AS1	0.599	0.401	0.4013001625657153	6.1005576e-06	6.403153e-06	0	0.5	0.0282977	-0.0425377	1.03212	-3.66473	4.52399	0.0332136	0.0447896	0.032316	0.041759978922408056	0.0733426	0.0665176	FALSE	Ery-MegaMPP vs Rest	Ery-MegaMPP	Rest
LARP7	0.599	0.401	0.4013001625657153	3.419665e-05	4.9649032e-05	0	0.5	-0.467539	-0.525046	0.683783	-2.40584	3.12188	0.167863	0.348825	0.142729	0.25754182584636914	0.35028281807899475	0.5134781002998352	FALSE	Ery-MegaMPP vs Rest	Ery-MegaMPP	Rest
NFKBIL1	0.599	0.401	0.4013001625657153	4.932342e-06	5.361632e-06	0	0.5	-0.00692016	-0.114738	1.08944	-3.30222	5.81908	0.024237	0.035744	0.022441651705565516	0.0343389	0.062946	0.0529822	FALSE	Ery-MegaMPP vs Rest	Ery-MegaMPP	Rest
ZNF430	0.599	0.401	0.4013001625657153	9.956216e-05	6.5604865e-05	0	0.5	0.923612	0.650692	1.29485	-1.46311	8.02844	0.491922	0.437296	0.34380610412926244	0.3069424318271536	1.061684250831604	0.6630504131317139	FALSE	Ery-MegaMPP vs Rest	Ery-MegaMPP	Rest
CAMLG	0.599	0.401	0.4013001625657153	5.7412297e-05	3.921601e-05	0	0.5	0.701955	0.51887	1.08274	-2.42796	5.22385	0.248653	0.255835	0.2028725314183121	0.20699951697183377	0.5551807880401611	0.38383030891418457	FALSE	Ery-MegaMPP vs Rest	Ery-MegaMPP	Rest
DNAJC3-DT	0.599	0.401	0.4013001625657153	1.5538395e-05	1.4334929e-05	0	0.5	0.179229	0.1943	0.976292	-3.59466	4.38152	0.0745063	0.0921705	0.0601436	0.0764063	0.1677185446023941	0.15164996683597565	FALSE	Ery-MegaMPP vs Rest	Ery-MegaMPP	Rest
AC008982.2	0.5988	0.4012	0.4004675882325356	3.7331738e-06	4.1878475e-06	0	0.5	-0.0575455	-0.0917416	0.993487	-3.54465	4.61402	0.016158	0.027401	0.016157989228007173	0.026786106354015366	0.0361061	0.042920708656311035	FALSE	Ery-MegaMPP vs Rest	Ery-MegaMPP	Rest
CHMP6	0.5988	0.4012	0.4004675882325356	6.320108e-06	5.912966e-06	0	0.5	0.255339	0.1545	1.0605	-3.04487	5.44764	0.0197487	0.0403985	0.016157989228007173	0.0386862	0.0499278	0.0610611	FALSE	Ery-MegaMPP vs Rest	Ery-MegaMPP	Rest
NKTR	0.5988	0.4012	0.4004675882325356	0.000538707	0.000338066	0	0.5	0.934918	0.649574	1.07852	-0.990347	5.67808	2.43626	2.16534	0.8402154398563677	0.723181	5.362240314483643	3.2352168560028076	FALSE	Ery-MegaMPP vs Rest	Ery-MegaMPP	Rest
RNF214	0.5988	0.4012	0.4004675882325356	2.0044465e-05	2.6390773e-05	0	0.5	-0.413525	-0.426149	0.853587	-3.29721	2.89201	0.106822	0.181578	0.0843806	0.14736749659684456	0.2324516326189041	0.2706165611743927	FALSE	Ery-MegaMPP vs Rest	Ery-MegaMPP	Rest
MOB1B	0.5986	0.4014	0.39963515084920254	0.000183945	0.000238783	0	0.5	0.0147135	0.107217	1.14971	-4.29511	4.04353	0.870735	1.282	0.4676840215439831	0.559566	1.8900365829467773	2.4318385124206543	FALSE	Ery-MegaMPP vs Rest	Ery-MegaMPP	Rest
TAF4	0.5986	0.4014	0.39963515084920254	2.2595228e-05	2.5295398e-05	0	0.5	-0.121618	-0.160063	1.03716	-3.57609	4.11092	0.103232	0.167921	0.0879713	0.14394238791551234	0.23903405666351318	0.25224143266677856	FALSE	Ery-MegaMPP vs Rest	Ery-MegaMPP	Rest
TSPAN3	0.5986	0.4014	0.39963515084920254	8.0810634e-05	5.348419e-05	0	0.5	1.16669	0.540504	1.92159	-2.50069	8.64793	0.344704	0.362084	0.2746858168761212	0.26856364993630416	0.7612630724906921	0.5244800448417664	FALSE	Ery-MegaMPP vs Rest	Ery-MegaMPP	Rest
LAP3	0.5984	0.40159999999999996	0.3988028500935801	1.1999861e-05	1.4138709e-05	0	0.5	-0.143609	-0.246486	0.975154	-3.47872	4.27966	0.0583483	0.0966937	0.0556553	0.0870329	0.1312171071767807	0.14058330655097961	FALSE	Ery-MegaMPP vs Rest	Ery-MegaMPP	Rest
UBE2K	0.5984	0.40159999999999996	0.3988028500935801	0.000353085	0.000256206	0	0.5	0.560663	0.597012	0.686849	-1.67746	3.19138	1.63554	1.62654	0.6876122082585234	0.6670179598648712	3.5830650329589844	2.552217483520508	FALSE	Ery-MegaMPP vs Rest	Ery-MegaMPP	Rest
RCN2	0.5984	0.40159999999999996	0.3988028500935801	4.7352012e-05	5.4374952e-05	0	0.5	0.060377	-0.166955	1.28239	-2.82932	6.60766	0.214542	0.399713	0.18671454219030506	0.2853818117946512	0.47696447372436523	0.5477668642997742	FALSE	Ery-MegaMPP vs Rest	Ery-MegaMPP	Rest
SSR4	0.5984	0.40159999999999996	0.3988028500935801	0.000100343	0.000135817	0	0.5	-0.367031	-0.384752	0.85044	-3.29801	3.19596	0.421903	0.935315	0.3141831238779162	0.5054670003952659	0.9839487671852112	1.4058185815811157	FALSE	Ery-MegaMPP vs Rest	Ery-MegaMPP	Rest
RNPEPL1	0.5982	0.40180000000000005	0.39797068564382687	9.011182e-06	1.0966685e-05	0	0.5	-0.302565	-0.262247	0.991011	-4.03193	3.45556	0.0368043	0.068765	0.0368043	0.0656918	0.0883323	0.10936536639928818	FALSE	Ery-MegaMPP vs Rest	Ery-MegaMPP	Rest
PHF19	0.598	0.402	0.3971386571783969	2.1932363e-05	2.068212e-05	0	0.5	0.230947	0.0624051	1.26911	-3.59067	7.03057	0.117594	0.147413	0.0996409	0.1269924911078939	0.24993	0.21456974744796753	FALSE	Ery-MegaMPP vs Rest	Ery-MegaMPP	Rest
AC109587.1	0.598	0.402	0.3971386571783969	2.2802438e-05	1.8847013e-05	0	0.5	0.390284	0.404099	0.898411	-2.95862	4.44767	0.100539	0.120451	0.0915619	0.1032802002371255	0.2214132845401764	0.1974012851715088	FALSE	Ery-MegaMPP vs Rest	Ery-MegaMPP	Rest
CAP1	0.598	0.402	0.3971386571783969	4.6082263e-05	6.0531354e-05	0	0.5	-0.272763	-0.293536	1.0769	-3.88025	4.8142	0.216337	0.426626	0.18132854578096938	0.29960918631711714	0.4377628564834595	0.606062	FALSE	Ery-MegaMPP vs Rest	Ery-MegaMPP	Rest
ZMPSTE24	0.598	0.402	0.3971386571783969	3.4545974e-05	4.8763333e-05	0	0.5	-0.358339	-0.393293	0.867063	-3.2361	3.46737	0.189407	0.360504	0.15080789946140052	0.2615816976243533	0.3971562683582306	0.48631179332733154	FALSE	Ery-MegaMPP vs Rest	Ery-MegaMPP	Rest
RPS6KB2	0.598	0.402	0.3971386571783969	1.1839068e-05	1.32200275e-05	0	0.5	-0.127782	-0.170182	0.977937	-4.5121	3.64027	0.0556553	0.0836955	0.0556553	0.0779432	0.13416901230812073	0.12935492396354675	FALSE	Ery-MegaMPP vs Rest	Ery-MegaMPP	Rest
NKRF	0.5978	0.4022	0.3963067643760366	1.5071056e-05	1.3640997e-05	0	0.5	0.529129	0.137484	1.59737	-3.07404	8.00245	0.0673249	0.0960788	0.064632	0.0851008	0.1691112071275711	0.1367596834897995	FALSE	Ery-MegaMPP vs Rest	Ery-MegaMPP	Rest
AL133523.1	0.5978	0.4022	0.3963067643760366	9.275307e-06	7.0424603e-06	0	0.5	0.695436	0.412608	1.42802	-3.10262	8.65563	0.0448833	0.0468973	0.040395	0.043428621613314025	0.0859584	0.0737998	FALSE	Ery-MegaMPP vs Rest	Ery-MegaMPP	Rest
MAIP1	0.5978	0.4022	0.3963067643760366	3.8417696e-05	2.6978692e-05	0	0.5	0.628428	0.553526	0.846385	-2.50661	4.70262	0.16517	0.172224	0.14093357271095178	0.14411803451455502	0.36054718494415283	0.27071499824523926	FALSE	Ery-MegaMPP vs Rest	Ery-MegaMPP	Rest
EED	0.5978	0.4022	0.3963067643760366	5.479748e-05	4.1606927e-05	0	0.5	0.66276	0.46106	1.2452	-2.44049	7.62027	0.244165	0.285382	0.18491921005385983	0.2141571158828229	0.5425648093223572	0.41970863938331604	FALSE	Ery-MegaMPP vs Rest	Ery-MegaMPP	Rest
AC060780.1	0.5978	0.4022	0.3963067643760366	2.5024081e-05	3.0485415e-05	0	0.5	-0.107606	-0.272303	1.05283	-2.97177	4.84538	0.115799	0.218597	0.0996409	0.17634918543888645	0.2533682882785797	0.3035758435726166	FALSE	Ery-MegaMPP vs Rest	Ery-MegaMPP	Rest
SHPRH	0.5976	0.4024	0.39547500691578497	0.000110235	0.000118763	0	0.5	-0.00845427	-0.133287	1.05645	-2.98561	4.83185	0.525135	0.829877	0.3141831238779162	0.433803	1.1730823516845703	1.1589725017547607	FALSE	Ery-MegaMPP vs Rest	Ery-MegaMPP	Rest
TWSG1	0.5976	0.4024	0.39547500691578497	8.518646e-05	5.5218457e-05	0	0.5	0.877634	0.584822	1.2406	-1.99093	7.76319	0.396769	0.375872	0.27109515260323075	0.2569270627497194	0.8825103640556335	0.5476039052009583	FALSE	Ery-MegaMPP vs Rest	Ery-MegaMPP	Rest
ECPAS	0.5976	0.4024	0.39547500691578497	0.000221792	0.000170207	0	0.5	0.432095	0.459129	0.763438	-2.68341	3.36921	1.05835	1.08969	0.5179533213644495	0.5233390418478697	2.329946279525757	1.6817240715026855	FALSE	Ery-MegaMPP vs Rest	Ery-MegaMPP	Rest
TACC1	0.5976	0.4024	0.39547500691578497	0.00042557	0.000298507	0	0.5	0.871616	0.511895	1.34957	-2.11107	6.43333	1.99641	2.06233	0.7710951526032265	0.6496728582093958	4.415703296661377	2.9750783443450928	FALSE	Ery-MegaMPP vs Rest	Ery-MegaMPP	Rest
TNIP2	0.5976	0.4024	0.39547500691578497	9.223524e-06	1.0077995e-05	0	0.5	-0.00718685	-0.101258	1.19959	-4	5.0362	0.045781	0.0685455	0.044883303411131024	0.0638915	0.0956814	0.0984494	FALSE	Ery-MegaMPP vs Rest	Ery-MegaMPP	Rest
SLC25A14	0.5976	0.4024	0.39547500691578497	1.0557668e-05	1.18630005e-05	0	0.5	0.010031	-0.150874	1.53516	-3.95667	10.1662	0.0466786	0.0812363	0.043985637342908404	0.0731568	0.096107	0.11725310236215591	FALSE	Ery-MegaMPP vs Rest	Ery-MegaMPP	Rest
HMG20B	0.5974	0.40259999999999996	0.39464338447697256	2.3960652e-05	1.6890053e-05	0	0.5	0.599419	0.534496	0.828007	-2.17137	4.5645	0.103232	0.104554	0.0915619	0.0946735	0.23570169508457184	0.16612863540649414	FALSE	Ery-MegaMPP vs Rest	Ery-MegaMPP	Rest
TSPAN32	0.5974	0.40259999999999996	0.39464338447697256	2.6729134e-05	3.7406247e-05	0	0.5	-0.294968	-0.317324	0.980149	-4.0633	4.85123	0.106822	0.247448	0.10143626570915641	0.195143	0.2370767593383789	0.3883790969848633	FALSE	Ery-MegaMPP vs Rest	Ery-MegaMPP	Rest
HINT3	0.5974	0.40259999999999996	0.39464338447697256	6.9760295e-06	9.162978e-06	0	0.5	-0.324278	-0.334352	0.918097	-4.10556	4.39073	0.029623	0.0641102	0.026032315978455997	0.0580951	0.059106577187776566	0.0960401	FALSE	Ery-MegaMPP vs Rest	Ery-MegaMPP	Rest
UBXN2A	0.5974	0.40259999999999996	0.39464338447697256	9.5962365e-05	6.981578e-05	0	0.5	0.588099	0.574966	0.779482	-1.75503	4.42975	0.432676	0.441952	0.300718	0.2982479251745355	0.9699230194091797	0.691174	FALSE	Ery-MegaMPP vs Rest	Ery-MegaMPP	Rest
RASA1	0.5974	0.40259999999999996	0.39464338447697256	0.000178754	0.000170625	0	0.5	0.247575	0.134659	1.17953	-3.99064	6.16392	0.87253	1.22102	0.4937163375224389	0.5243490097923658	1.8695933818817139	1.6834837198257446	FALSE	Ery-MegaMPP vs Rest	Ery-MegaMPP	Rest
GANAB	0.5972	0.40280000000000005	0.3938118967392208	5.4330303e-05	7.343695e-05	0	0.5	-0.317066	-0.396023	0.87041	-2.78502	3.7264	0.270197	0.515234	0.22710951526032266	0.3530496640758857	0.5971263647079468	0.7155752778053284	FALSE	Ery-MegaMPP vs Rest	Ery-MegaMPP	Rest
EMC10	0.5972	0.40280000000000005	0.3938118967392208	2.8816852e-05	2.8314083e-05	0	0.5	0.639315	-0.0473356	2.04012	-3.01312	9.18764	0.120287	0.20393	0.11490125673249582	0.17274843015851155	0.2713954746723175	0.27909624576568604	FALSE	Ery-MegaMPP vs Rest	Ery-MegaMPP	Rest
SNX16	0.5972	0.40280000000000005	0.3938118967392208	5.386598e-05	4.227436e-05	0	0.5	0.474028	0.480594	0.836683	-3.42136	4.30369	0.2693	0.258337	0.20107719928186688	0.19492381328764966	0.5809255242347717	0.43826529383659363	FALSE	Ery-MegaMPP vs Rest	Ery-MegaMPP	Rest
ARHGAP15	0.5972	0.40280000000000005	0.3938118967392208	0.00128587	0.000838448	0	0.5	1.33683	0.537266	2.20947	-2.19539	13.2757	5.87434	5.81105	0.9156193895870672	0.7623940631451057	12.742496490478516	8.259295463562012	FALSE	Ery-MegaMPP vs Rest	Ery-MegaMPP	Rest
HOXB2	0.5972	0.40280000000000005	0.3938118967392208	1.12268635e-05	1.08711665e-05	0	0.5	0.201991	0.199017	0.994568	-3.55049	3.91267	0.0520646	0.0727611	0.049371633752244126	0.0662188	0.12175186723470688	0.10631334781646729	FALSE	Ery-MegaMPP vs Rest	Ery-MegaMPP	Rest
TRIM26	0.597	0.403	0.39298054338244226	1.3661578e-05	1.3515075e-05	0	0.5	0.828	-0.0723372	2.49508	-3.077	11.6024	0.048474	0.100558	0.043087971274685784	0.089448	0.11310598999261856	0.13842332363128662	FALSE	Ery-MegaMPP vs Rest	Ery-MegaMPP	Rest
ATF6	0.597	0.403	0.39298054338244226	0.000438757	0.000307253	0	0.5	0.587154	0.582841	0.655138	-1.60612	3.04388	2.10323	1.90752	0.7684021543985586	0.7174285337901517	4.597099304199219	3.079099416732788	FALSE	Ery-MegaMPP vs Rest	Ery-MegaMPP	Rest
RNASEK	0.5968	0.4032	0.39214932408683734	9.9343255e-05	0.000157879	0	0.5	-0.540995	-0.491522	0.845713	-4.22457	2.54061	0.428187	1.00641	0.3213644524236971	0.5169279409828079	0.9593116641044617	1.5459939241409302	FALSE	Ery-MegaMPP vs Rest	Ery-MegaMPP	Rest
RPL34	0.5966	0.4034	0.3913182385328954	0.000823973	0.000591996	0	0.5	0.488268	0.504191	0.75178	-2.45695	3.12837	3.4192	3.43204	0.9156193895870672	0.8897378474511278	8.143416404724121	5.847932815551758	FALSE	Ery-MegaMPP vs Rest	Ery-MegaMPP	Rest
MAP2K7	0.5966	0.4034	0.3913182385328954	1.7476115e-05	2.835937e-05	0	0.5	-0.577955	-0.510957	0.863436	-3.81953	1.95224	0.0619389	0.157909	0.0574506	0.13744346375093325	0.15022817254066467	0.2768387198448181	FALSE	Ery-MegaMPP vs Rest	Ery-MegaMPP	Rest
ZNF749	0.5966	0.4034	0.3913182385328954	8.409776e-06	8.883404e-06	0	0.5	0.137277	-0.065136	1.43595	-4.23619	6.60229	0.048474	0.0605534	0.046678635547576265	0.0555921	0.1103561595082283	0.0861664	FALSE	Ery-MegaMPP vs Rest	Ery-MegaMPP	Rest
GIHCG	0.5966	0.4034	0.3913182385328954	9.0215486e-05	9.186192e-05	0	0.5	0.0641803	-0.0277343	1.07876	-3.09527	6.23661	0.356374	0.60232	0.2746858168761212	0.3887498353313326	0.8237451314926147	0.9164339900016785	FALSE	Ery-MegaMPP vs Rest	Ery-MegaMPP	Rest
RBM3	0.5964	0.40359999999999996	0.3904872864013932	5.7721543e-05	7.813316e-05	0	0.5	-0.347827	-0.362038	0.819348	-3.04901	3.05141	0.246858	0.532801	0.210054	0.36415931146534214	0.5632455945014954	0.7853453159332275	FALSE	Ery-MegaMPP vs Rest	Ery-MegaMPP	Rest
FAM185A	0.5964	0.40359999999999996	0.3904872864013932	2.4426932e-05	2.863829e-05	0	0.5	-0.212868	-0.242758	1.00892	-3.3607	3.99203	0.108618	0.199187	0.0870736	0.1523734246695609	0.22878839075565338	0.2899983525276184	FALSE	Ery-MegaMPP vs Rest	Ery-MegaMPP	Rest
QTRT2	0.5964	0.40359999999999996	0.3904872864013932	4.0305233e-05	3.0259367e-05	0	0.5	0.833422	0.399891	1.66178	-2.71625	8.39215	0.172352	0.209507	0.1355475763016161	0.16528344969919773	0.36630237102508545	0.3095943331718445	FALSE	Ery-MegaMPP vs Rest	Ery-MegaMPP	Rest
INTS1	0.5964	0.40359999999999996	0.3904872864013932	1.3122552e-05	1.93796e-05	0	0.5	-0.404089	-0.368856	0.918318	-3.69696	3.4989	0.0556553	0.13481	0.05386	0.11821016115575786	0.12377855181694031	0.196074	FALSE	Ery-MegaMPP vs Rest	Ery-MegaMPP	Rest
PRR14L	0.5964	0.40359999999999996	0.3904872864013932	5.960834e-05	7.33178e-05	0	0.5	-0.270622	-0.316518	1.04439	-3.38911	4.95721	0.307002	0.513084	0.21364452423698346	0.33473850612567496	0.6513964533805847	0.7369297742843628	FALSE	Ery-MegaMPP vs Rest	Ery-MegaMPP	Rest
ARAF	0.5962	0.40380000000000005	0.389656	1.1256301e-05	1.647485e-05	0	0.5	-0.459772	-0.49708	0.739601	-2.92617	2.95551	0.0556553	0.1118	0.0529623	0.10187502744478363	0.1305919587612152	0.16359545290470123	FALSE	Ery-MegaMPP vs Rest	Ery-MegaMPP	Rest
PWP1	0.5962	0.40380000000000005	0.389656	2.838521e-05	3.3008422e-05	0	0.5	-0.131439	-0.246577	1.0643	-3.10429	5.28991	0.144524	0.23467	0.11849192100538633	0.1908400298599074	0.3172428011894226	0.33565858006477356	FALSE	Ery-MegaMPP vs Rest	Ery-MegaMPP	Rest
ZNF142	0.5962	0.40380000000000005	0.389656	1.8210034e-05	1.6482076e-05	0	0.5	0.664936	0.126686	2.13914	-3.7797	11.1593	0.0843806	0.119792	0.0771993	0.10508057787731352	0.18172362446784973	0.16085967421531677	FALSE	Ery-MegaMPP vs Rest	Ery-MegaMPP	Rest
ZDHHC24	0.5962	0.40380000000000005	0.389656	1.9791796e-05	1.8520752e-05	0	0.5	0.455566	0.104239	1.45971	-2.74743	7.36455	0.103232	0.130814	0.0933573	0.11636587186580916	0.23641853034496307	0.18528591096401215	FALSE	Ery-MegaMPP vs Rest	Ery-MegaMPP	Rest
FAM174A	0.5962	0.40380000000000005	0.389656	2.3037885e-05	2.1334305e-05	0	0.5	0.281347	0.226187	1.08174	-3.8049	5.37695	0.094255	0.137708	0.0825853	0.11289685153471517	0.19249984622001648	0.21554259955883026	FALSE	Ery-MegaMPP vs Rest	Ery-MegaMPP	Rest
AKIRIN1	0.5962	0.40380000000000005	0.389656	8.42915e-05	5.611812e-05	0	0.5	0.688376	0.609579	0.759969	-1.45476	4.03551	0.387792	0.359361	0.29712746858168654	0.27541386729897294	0.865032	0.54919	FALSE	Ery-MegaMPP vs Rest	Ery-MegaMPP	Rest
PAN2	0.5962	0.40380000000000005	0.389656	8.980069e-06	1.1348833e-05	0	0.5	-0.216248	-0.279899	1.039	-3.73233	6.82169	0.0448833	0.0780746	0.043087971274685784	0.0709173	0.1024114340543747	0.11580276489257812	FALSE	Ery-MegaMPP vs Rest	Ery-MegaMPP	Rest
TRMT13	0.596	0.404	0.388826	3.4055392e-05	3.5707722e-05	0	0.5	0.0754293	-0.0701461	1.42877	-3.54686	7.33788	0.17684	0.256449	0.14721723518851007	0.20357440829050155	0.3807026147842407	0.36498144268989563	FALSE	Ery-MegaMPP vs Rest	Ery-MegaMPP	Rest
ZNF322	0.596	0.404	0.388826	9.573347e-06	1.14139575e-05	0	0.5	-0.210412	-0.215116	1.00086	-4.69856	3.14277	0.045781	0.0786016	0.0412926	0.0703904	0.106921	0.1145019605755806	FALSE	Ery-MegaMPP vs Rest	Ery-MegaMPP	Rest
NDST2	0.5958	0.4042	0.3879952273535896	1.1465771e-05	1.138038e-05	0	0.5	0.0834859	0.0854883	0.938623	-2.92964	3.41517	0.0493716	0.0658228	0.049371633752244126	0.0627058	0.115639	0.11497527360916138	FALSE	Ery-MegaMPP vs Rest	Ery-MegaMPP	Rest
ZFAND2A	0.5958	0.4042	0.3879952273535896	1.0806176e-05	1.2158612e-05	0	0.5	-0.130692	-0.142886	0.95292	-3.6758	3.25262	0.0574506	0.0717511	0.0547576	0.0660431	0.13915051519870758	0.11896521598100662	FALSE	Ery-MegaMPP vs Rest	Ery-MegaMPP	Rest
ARL4A	0.5958	0.4042	0.3879952273535896	3.321321e-05	0.000133248	0	0.5	-0.821261	-0.339914	1.63797	-6.90601	2.27435	0.167863	0.50786	0.14631956912028746	0.295569	0.37934303283691406	1.3042774200439453	FALSE	Ery-MegaMPP vs Rest	Ery-MegaMPP	Rest
RTF1	0.5958	0.4042	0.3879952273535896	0.000112941	7.72863e-05	0	0.5	0.585844	0.5781	0.657589	-1.46471	2.94399	0.512568	0.473869	0.3554757630161564	0.332411	1.1413536071777344	0.7636367678642273	FALSE	Ery-MegaMPP vs Rest	Ery-MegaMPP	Rest
CCDC6	0.5958	0.4042	0.3879952273535896	0.000139456	9.8186e-05	0	0.5	1.05017	0.493369	1.8206	-2.54413	9.40949	0.640933	0.661252	0.38420107719928004	0.38514908005095544	1.3720741271972656	0.9691005349159241	FALSE	Ery-MegaMPP vs Rest	Ery-MegaMPP	Rest
PPM1D	0.5956	0.4044	0.3871648057253376	5.8462774e-05	5.356961e-05	0	0.5	0.279487	0.307871	0.977805	-3.32814	4.18687	0.240574	0.326434	0.17773788150807893	0.225706	0.5483724474906921	0.5468229055404663	FALSE	Ery-MegaMPP vs Rest	Ery-MegaMPP	Rest
AL358472.5	0.5956	0.4044	0.3871648057253376	4.1802605e-06	4.388581e-06	0	0.5	0.095096	-0.094348	1.36159	-4.98551	7.1459	0.0152603	0.03087	0.015260323159784553	0.029640363588459562	0.0380073	0.0446872	FALSE	Ery-MegaMPP vs Rest	Ery-MegaMPP	Rest
CYB5R4	0.5956	0.4044	0.3871648057253376	6.3605985e-05	5.69757e-05	0	0.5	0.260083	0.186591	1.08414	-3.5533	5.28443	0.289946	0.366739	0.20466786355475733	0.25934220348655773	0.6458017826080322	0.5506161451339722	FALSE	Ery-MegaMPP vs Rest	Ery-MegaMPP	Rest
C2orf68	0.5956	0.4044	0.3871648057253376	2.4759387e-05	1.9480949e-05	0	0.5	0.400097	0.351308	0.99121	-2.7946	4.95475	0.120287	0.131034	0.10233393177737904	0.11720019321126214	0.26908186078071594	0.19566559791564941	FALSE	Ery-MegaMPP vs Rest	Ery-MegaMPP	Rest
PDXK	0.5954	0.40459999999999996	0.3863345159276944	5.114246e-05	4.226763e-05	0	0.5	0.429286	0.305785	1.09617	-3.70841	5.88849	0.258528	0.269708	0.20736086175942517	0.21437667413162625	0.5929449796676636	0.41876375675201416	FALSE	Ery-MegaMPP vs Rest	Ery-MegaMPP	Rest
DRG1	0.5954	0.40459999999999996	0.3863345159276944	7.6467055e-05	5.1439016e-05	0	0.5	0.78769	0.567532	1.10236	-1.69622	5.869	0.367145	0.339737	0.2881508078994604	0.2584639704913438	0.8273415565490723	0.5079495310783386	FALSE	Ery-MegaMPP vs Rest	Ery-MegaMPP	Rest
CSNK1G1	0.5954	0.40459999999999996	0.3863345159276944	0.000106946	0.000127953	0	0.5	-0.169669	-0.259459	1.11061	-3.79831	5.85058	0.536805	0.89026	0.3204667863554745	0.4501822333465481	1.1444220542907715	1.293860673904419	FALSE	Ery-MegaMPP vs Rest	Ery-MegaMPP	Rest
ERO1A	0.5954	0.40459999999999996	0.3863345159276944	6.0093967e-05	6.152775e-05	0	0.5	0.883231	-0.0616207	2.63837	-3.06204	12.5717	0.260323	0.4344	0.2019748653500895	0.2875773942826861	0.5751194953918457	0.5763260126113892	FALSE	Ery-MegaMPP vs Rest	Ery-MegaMPP	Rest
SMG1	0.5954	0.40459999999999996	0.3863345159276944	0.000295915	0.00021503	0	0.5	0.538686	0.580722	0.613474	-1.58621	3.16645	1.37163	1.37275	0.672352	0.6519123523471914	3.038290023803711	2.232006072998047	FALSE	Ery-MegaMPP vs Rest	Ery-MegaMPP	Rest
ZCCHC3	0.5954	0.40459999999999996	0.3863345159276944	1.2534034e-05	1.0267978e-05	0	0.5	0.307135	0.305113	0.922741	-3.60446	3.70831	0.0547576	0.0639784	0.0520646	0.060729811619023286	0.12405335903167725	0.1044558584690094	FALSE	Ery-MegaMPP vs Rest	Ery-MegaMPP	Rest
CRAMP1	0.5952	0.40480000000000005	0.3855043576431443	6.617683e-05	4.8662117e-05	0	0.5	0.519575	0.535497	0.700818	-2.01742	3.13558	0.32316	0.310407	0.2603231597845594	0.24142625038419868	0.7147595882415771	0.4842313230037689	FALSE	Ery-MegaMPP vs Rest	Ery-MegaMPP	Rest
POM121C	0.5952	0.40480000000000005	0.3855043576431443	8.968872e-05	5.843625e-05	0	0.5	0.856385	0.653824	1.02587	-1.01131	6.01452	0.395871	0.377055	0.2962298025134639	0.2871821894348398	0.8582750558853149	0.5727099776268005	FALSE	Ery-MegaMPP vs Rest	Ery-MegaMPP	Rest
ZNRF1	0.5952	0.40480000000000005	0.3855043576431443	0.000217711	0.000163463	0	0.5	0.698322	0.441973	1.24575	-2.02169	6.59045	0.944343	1.09878	0.5287253141831209	0.5206604312124672	2.042921781539917	1.6013983488082886	FALSE	Ery-MegaMPP vs Rest	Ery-MegaMPP	Rest
TRAPPC8	0.5952	0.40480000000000005	0.3855043576431443	0.000194654	0.000155824	0	0.5	0.377583	0.386094	0.897433	-2.6722	3.60955	0.883302	1.00829	0.4838420107719901	0.5268519738287255	1.8766913414001465	1.5376863479614258	FALSE	Ery-MegaMPP vs Rest	Ery-MegaMPP	Rest
ADT.anti.hu.CD45	0.5952	0.40480000000000005	0.3855043576431443	7.6559	4.96822	0	0.5	1.57439	0.56542	2.40863	-1.91602	7.22213	8.23698	4.8583	0.9991023339317774	0.7956790936635489			FALSE	Ery-MegaMPP vs Rest	Ery-MegaMPP	Rest
SND1	0.595	0.405	0.38467433055445543	0.000193198	0.000264418	0	0.5	-0.305742	-0.399323	0.825704	-3.35304	3.10138	0.970375	1.85177	0.537702	0.6441399903395479	2.0899055004119873	2.6504464149475098	FALSE	Ery-MegaMPP vs Rest	Ery-MegaMPP	Rest
CASC4	0.595	0.405	0.38467433055445543	0.000142626	0.000103419	0	0.5	0.744145	0.494951	1.2219	-1.75239	6.16183	0.621185	0.678687	0.3761220825852765	0.39494137794759093	1.3909422159194946	1.0005240440368652	FALSE	Ery-MegaMPP vs Rest	Ery-MegaMPP	Rest
PREX1	0.595	0.405	0.38467433055445543	3.523265e-05	3.2704378e-05	0	0.5	1.16895	0.070672	2.78978	-3.29728	13.2482	0.171454	0.22088	0.14452423698384223	0.1720897554121015	0.385594	0.3151545524597168	FALSE	Ery-MegaMPP vs Rest	Ery-MegaMPP	Rest
MDP1	0.595	0.405	0.38467433055445543	6.192042e-06	6.247082e-06	0	0.5	0.10996	0.0126419	1.15446	-4.62157	6.0583	0.0359066	0.041628	0.0341113	0.039432661485091836	0.0825784	0.0671921	FALSE	Ery-MegaMPP vs Rest	Ery-MegaMPP	Rest
CFL2	0.5948	0.4052	0.3838444343446751	7.583023e-06	6.78449e-06	0	0.5	0.308346	0.157351	1.20839	-3.47723	6.80749	0.0439856	0.0466338	0.0368043	0.0437799	0.0930069	0.0674357	FALSE	Ery-MegaMPP vs Rest	Ery-MegaMPP	Rest
RBM5-AS1	0.5948	0.4052	0.3838444343446751	7.5404673e-06	6.1363457e-06	0	0.5	0.414994	0.339519	1.03299	-2.87512	5.38004	0.0385996	0.041145	0.0385996	0.0403987	0.0806185	0.0628131	FALSE	Ery-MegaMPP vs Rest	Ery-MegaMPP	Rest
IPO8	0.5948	0.4052	0.3838444343446751	5.6630874e-05	4.0438434e-05	0	0.5	1.05964	0.478182	2.08239	-2.35189	12.2011	0.276481	0.273088	0.20466786355475733	0.2084046897641752	0.6012564301490784	0.39010706543922424	FALSE	Ery-MegaMPP vs Rest	Ery-MegaMPP	Rest
GABPB1-IT1	0.5948	0.4052	0.3838444343446751	3.6577912e-05	2.514115e-05	0	0.5	0.613076	0.545995	0.82142	-2.15331	5.85615	0.177738	0.160851	0.1418312387791744	0.13985860448777007	0.3992733955383301	0.24795497953891754	FALSE	Ery-MegaMPP vs Rest	Ery-MegaMPP	Rest
ANKMY2	0.5946	0.4054	0.3830146686971313	2.0346173e-05	2.9174578e-05	0	0.5	-0.389831	-0.441149	0.853935	-3.56738	3.82362	0.099641	0.206125	0.0816876	0.15575462170113244	0.21474945545196533	0.2849433124065399	FALSE	Ery-MegaMPP vs Rest	Ery-MegaMPP	Rest
RC3H2	0.5946	0.4054	0.3830146686971313	0.000175244	0.000125298	0	0.5	0.581549	0.571116	0.739576	-1.75936	4.37731	0.827647	0.81157	0.49102333931777103	0.4677908049005877	1.809377670288086	1.2395623922348022	FALSE	Ery-MegaMPP vs Rest	Ery-MegaMPP	Rest
EIF2B4	0.5944	0.40559999999999996	0.38218503329543185	9.160263e-06	1.014985e-05	0	0.5	-0.122752	-0.151751	1.02796	-4.12588	3.53905	0.0305207	0.0716633	0.029623	0.0664822	0.0718557	0.10435396432876587	FALSE	Ery-MegaMPP vs Rest	Ery-MegaMPP	Rest
AC006059.1	0.5944	0.40559999999999996	0.38218503329543185	4.415128e-05	3.284676e-05	0	0.5	0.646387	0.42711	1.24064	-3.99951	6.20634	0.20377	0.235899	0.16696588868940757	0.18662451148288312	0.4292106330394745	0.3343307673931122	FALSE	Ery-MegaMPP vs Rest	Ery-MegaMPP	Rest
NRAS	0.5944	0.40559999999999996	0.38218503329543185	3.002266e-05	2.2156915e-05	0	0.5	0.535117	0.539048	0.732947	-1.86399	3.56597	0.144524	0.134547	0.13105924596050303	0.1204935669433134	0.3374103605747223	0.2183884233236313	FALSE	Ery-MegaMPP vs Rest	Ery-MegaMPP	Rest
NSMAF	0.5944	0.40559999999999996	0.38218503329543185	0.000210875	0.000136426	0	0.5	1.30395	0.57403	2.06488	-1.50748	10.4086	0.946138	0.899875	0.5170556552962269	0.4682738330479554	2.0843074321746826	1.3174344301223755	FALSE	Ery-MegaMPP vs Rest	Ery-MegaMPP	Rest
BRF2	0.5944	0.40559999999999996	0.38218503329543185	4.324123e-06	5.8421915e-06	0	0.5	-0.280562	-0.227978	0.97499	-4.36465	3.93935	0.0143627	0.034295	0.014362657091561933	0.033241118868835476	0.033747825771570206	0.0601227	FALSE	Ery-MegaMPP vs Rest	Ery-MegaMPP	Rest
ITCH	0.5944	0.40559999999999996	0.38218503329543185	0.000279579	0.000206083	0	0.5	0.565994	0.533649	0.838622	-1.54887	4.19446	1.35817	1.37346	0.6535008976660641	0.6162121810917445	2.958003282546997	2.084300994873047	FALSE	Ery-MegaMPP vs Rest	Ery-MegaMPP	Rest
STRN3	0.5942	0.40580000000000005	0.38135552782346216	0.000435278	0.000387766	0	0.5	0.334038	0.329042	0.869922	-2.66736	3.70616	2.05206	2.46465	0.7432675044883255	0.7476836604752721	4.4060587882995605	3.969486713409424	FALSE	Ery-MegaMPP vs Rest	Ery-MegaMPP	Rest
ZNF394	0.5942	0.40580000000000005	0.38135552782346216	4.9105136e-05	3.3764965e-05	0	0.5	0.573198	0.571514	0.649681	-1.65767	3.02306	0.226212	0.200725	0.19120287253141813	0.1713871690159308	0.532133	0.34459176659584045	FALSE	Ery-MegaMPP vs Rest	Ery-MegaMPP	Rest
OSBPL2	0.5942	0.40580000000000005	0.38135552782346216	2.9276804e-05	2.720701e-05	0	0.5	0.258333	0.296686	0.840134	-2.97083	2.68921	0.149013	0.150707	0.13375224416517087	0.1314714793834822	0.34771859645843506	0.2804245948791504	FALSE	Ery-MegaMPP vs Rest	Ery-MegaMPP	Rest
DCUN1D4	0.5942	0.40580000000000005	0.38135552782346216	6.189117e-05	7.160318e-05	0	0.5	-0.043382	-0.139927	1.05062	-3.14791	5.29805	0.281867	0.526744	0.19928186714542165	0.3095332191630347	0.605154	0.7135521173477173	FALSE	Ery-MegaMPP vs Rest	Ery-MegaMPP	Rest
CALML4	0.5942	0.40580000000000005	0.38135552782346216	1.2485955e-05	1.2435956e-05	0	0.5	0.379597	0.0171723	1.60238	-3.58645	8.70557	0.0529623	0.0948933	0.0502693	0.0842665	0.11219088733196259	0.13038793206214905	FALSE	Ery-MegaMPP vs Rest	Ery-MegaMPP	Rest
PITHD1	0.5942	0.40580000000000005	0.38135552782346216	2.8836273e-05	4.6959132e-05	0	0.5	-0.47441	-0.377571	0.981283	-4.83644	2.14724	0.114901	0.256493	0.10143626570915641	0.20414525973739026	0.24864192306995392	0.4577251374721527	FALSE	Ery-MegaMPP vs Rest	Ery-MegaMPP	Rest
UBOX5	0.5942	0.40580000000000005	0.38135552782346216	1.646791e-05	1.21726525e-05	0	0.5	0.492993	0.46877	0.866632	-4.17181	3.98495	0.0682226	0.081851	0.0610413	0.0715321	0.14419470727443695	0.1243334636092186	FALSE	Ery-MegaMPP vs Rest	Ery-MegaMPP	Rest
PIH1D1	0.5942	0.40580000000000005	0.38135552782346216	1.8396033e-05	2.8412127e-05	0	0.5	-0.562691	-0.564905	0.682356	-3.28453	2.18098	0.0834829	0.185135	0.0718133	0.15773064594036257	0.19300931692123413	0.2829670310020447	FALSE	Ery-MegaMPP vs Rest	Ery-MegaMPP	Rest
MAN2B1	0.594	0.406	0.3805261519653874	3.198388e-05	3.0441504e-05	0	0.5	0.408677	0.0641208	1.42947	-3.38764	6.51463	0.138241	0.213679	0.11490125673249582	0.17595398059104042	0.2955641448497772	0.31914645433425903	FALSE	Ery-MegaMPP vs Rest	Ery-MegaMPP	Rest
RGPD8	0.594	0.406	0.3805261519653874	9.478695e-06	8.339147e-06	0	0.5	0.2978	0.209	1.16354	-3.2574	6.12712	0.040395	0.0587531	0.0385996	0.054670003952048976	0.0861198	0.0843176	FALSE	Ery-MegaMPP vs Rest	Ery-MegaMPP	Rest
ANAPC1	0.594	0.406	0.3805261519653874	6.120151e-05	6.764657e-05	0	0.5	0.0118077	-0.172784	1.08769	-2.93819	4.96048	0.288151	0.495342	0.21992818671454176	0.3310060158960157	0.6080482602119446	0.6796144247055054	FALSE	Ery-MegaMPP vs Rest	Ery-MegaMPP	Rest
AAMP	0.594	0.406	0.3805261519653874	2.2141752e-05	1.6304724e-05	0	0.5	0.488625	0.473284	0.830269	-2.76672	4.13794	0.094255	0.0980551	0.0834829	0.0896676	0.21274763345718384	0.1665215939283371	FALSE	Ery-MegaMPP vs Rest	Ery-MegaMPP	Rest
RPS27L	0.594	0.406	0.3805261519653874	3.86188e-05	6.082146e-05	0	0.5	-0.514438	-0.430614	0.92398	-5.1524	2.45853	0.197486	0.342503	0.15080789946140052	0.254951	0.4457353949546814	0.6208546161651611	FALSE	Ery-MegaMPP vs Rest	Ery-MegaMPP	Rest
TIMM9	0.5938	0.4062	0.3796969054056478	1.8403298e-05	2.5112722e-05	0	0.5	-0.339121	-0.384552	0.858964	-2.90155	3.36485	0.0843806	0.1807	0.072711	0.15180257322267218	0.17532826960086823	0.2614240348339081	FALSE	Ery-MegaMPP vs Rest	Ery-MegaMPP	Rest
RPS5	0.5938	0.4062	0.3796969054056478	0.000441952	0.000498996	0	0.5	-0.157076	-0.198307	0.906455	-3.06768	3.09237	1.92998	3.16909	0.7585278276481099	0.8284371843851944	4.452920913696289	4.9227166175842285	FALSE	Ery-MegaMPP vs Rest	Ery-MegaMPP	Rest
ZNF251	0.5938	0.4062	0.3796969054056478	4.0260187e-05	3.9235583e-05	0	0.5	0.363938	-0.0100007	1.68784	-3.23732	8.63793	0.197486	0.26861	0.142729	0.20331093839193753	0.4352026879787445	0.3851626515388489	FALSE	Ery-MegaMPP vs Rest	Ery-MegaMPP	Rest
C1orf109	0.5938	0.4062	0.3796969054056478	1.291534e-05	1.98249e-05	0	0.5	-0.394339	-0.26625	1.03256	-5.11751	3.63506	0.0610412	0.125281	0.059246	0.10767136521319384	0.13773991167545319	0.20745384693145752	FALSE	Ery-MegaMPP vs Rest	Ery-MegaMPP	Rest
FERMT3	0.5938	0.4062	0.3796969054056478	3.0828323e-05	3.3566044e-05	0	0.5	-0.105895	-0.0836558	0.928414	-4.13523	2.73786	0.13465	0.205467	0.1238779174147221	0.1739779563518103	0.29497164487838745	0.35142436623573303	FALSE	Ery-MegaMPP vs Rest	Ery-MegaMPP	Rest
SPAST	0.5936	0.4064	0.3788677878289609	0.00010216	7.3153904e-05	0	0.5	0.554539	0.553338	0.726219	-1.80051	3.74392	0.515261	0.463948	0.3222621184919197	0.3143635006367114	1.121813178062439	0.7180032730102539	FALSE	Ery-MegaMPP vs Rest	Ery-MegaMPP	Rest
JARID2	0.5936	0.4064	0.3788677878289609	0.00034347	0.000433285	0	0.5	-0.297084	-0.309216	0.863818	-2.94758	2.61571	1.38958	3.04159	0.6472172351885058	0.7450489614896303	3.196059465408325	4.355778217315674	FALSE	Ery-MegaMPP vs Rest	Ery-MegaMPP	Rest
AC046134.2	0.5936	0.4064	0.3788677878289609	2.8914732e-05	2.4741217e-05	0	0.5	0.495254	0.233666	1.46165	-2.95938	9.03912	0.148115	0.170292	0.11041292639138268	0.13081280463707215	0.3178982436656952	0.24541649222373962	FALSE	Ery-MegaMPP vs Rest	Ery-MegaMPP	Rest
KLHL2	0.5936	0.4064	0.3788677878289609	6.0448314e-05	4.8895323e-05	0	0.5	0.550776	0.320721	1.27191	-2.65617	6.73049	0.281867	0.341273	0.210054	0.24046019408946395	0.5660393834114075	0.49648141860961914	FALSE	Ery-MegaMPP vs Rest	Ery-MegaMPP	Rest
WARS2	0.5936	0.4064	0.3788677878289609	3.347617e-05	4.367429e-05	0	0.5	-0.208237	-0.337789	1.07601	-3.24919	7.06686	0.132855	0.318443	0.10323159784560167	0.21376191103497688	0.284024	0.44623661041259766	FALSE	Ery-MegaMPP vs Rest	Ery-MegaMPP	Rest
FAM120B	0.5936	0.4064	0.3788677878289609	0.000110295	0.000105279	0	0.5	0.113923	0.0706587	1.12205	-3.00957	5.23466	0.546678	0.73235	0.35906642728904686	0.42322	1.1430816650390625	1.0602115392684937	FALSE	Ery-MegaMPP vs Rest	Ery-MegaMPP	Rest
SERPINB6	0.5936	0.4064	0.3788677878289609	7.20772e-05	4.448664e-05	0	0.5	1.39428	0.652413	1.95379	-1.61266	9.10384	0.346499	0.296051	0.2666068222621177	0.2289992535019292	0.7671887278556824	0.4455571472644806	FALSE	Ery-MegaMPP vs Rest	Ery-MegaMPP	Rest
RALGAPA2	0.5934	0.40659999999999996	0.378039	0.000208651	0.000143711	0	0.5	1.56191	0.484742	2.67024	-1.84643	14.1025	0.940752	0.936718	0.4955116696588841	0.44825012075707743	2.1072070598602295	1.3985955715179443	FALSE	Ery-MegaMPP vs Rest	Ery-MegaMPP	Rest
PRDM15	0.5934	0.40659999999999996	0.378039	9.548647e-06	8.675927e-06	0	0.5	0.548252	0.0840158	1.6662	-2.55086	9.08736	0.0412926	0.0607729	0.037702	0.0554604	0.079155	0.0876036	FALSE	Ery-MegaMPP vs Rest	Ery-MegaMPP	Rest
PHTF2	0.5934	0.40659999999999996	0.378039	8.537277e-05	9.777415e-05	0	0.5	0.154259	-0.16338	1.56094	-3.92248	7.98172	0.400359	0.714433	0.24865350089766539	0.3856321081983231	0.8749664425849915	0.9965082406997681	FALSE	Ery-MegaMPP vs Rest	Ery-MegaMPP	Rest
C12orf10	0.5934	0.40659999999999996	0.378039	8.715422e-06	1.0840024e-05	0	0.5	-0.284406	-0.331994	0.873596	-3.86189	3.76302	0.037702	0.0700385	0.0359066	0.0656479	0.0835371	0.10624610632658005	FALSE	Ery-MegaMPP vs Rest	Ery-MegaMPP	Rest
MTA1	0.5934	0.40659999999999996	0.378039	2.5488482e-05	2.7237818e-05	0	0.5	0.218798	-0.154607	1.33309	-3.31025	6.17183	0.11939	0.183642	0.10861759425493743	0.15860887893557596	0.2763161361217499	0.2619364857673645	FALSE	Ery-MegaMPP vs Rest	Ery-MegaMPP	Rest
PHF8	0.5932	0.40680000000000005	0.37720993836498873	4.9706327e-05	3.5821642e-05	0	0.5	0.589469	0.558002	0.742856	-1.9143	3.95241	0.2307	0.217982	0.19120287253141813	0.17327536995563958	0.5079445242881775	0.35103172063827515	FALSE	Ery-MegaMPP vs Rest	Ery-MegaMPP	Rest
ARIH2	0.5932	0.40680000000000005	0.37720993836498873	0.000177841	0.000120567	0	0.5	0.63786	0.605011	0.617998	-1.61684	2.961	0.816874	0.76739	0.49910233393177456	0.4619944671321757	1.7746574878692627	1.203847050666809	FALSE	Ery-MegaMPP vs Rest	Ery-MegaMPP	Rest
RCBTB1	0.5932	0.40680000000000005	0.37720993836498873	2.69334e-05	3.1014417e-05	0	0.5	-0.00629396	-0.238893	1.20656	-3.17832	6.41741	0.121185	0.222769	0.10323159784560167	0.174812	0.2718270421028137	0.31136980652809143	FALSE	Ery-MegaMPP vs Rest	Ery-MegaMPP	Rest
ZNF846	0.593	0.40700000000000003	0.37638120584851253	2.211051e-05	1.8922337e-05	0	0.5	0.602506	0.278164	1.49461	-2.40157	8.7775	0.0870736	0.126774	0.0736086	0.1059148992227665	0.2142871469259262	0.18805061280727386	FALSE	Ery-MegaMPP vs Rest	Ery-MegaMPP	Rest
ADT.anti.hu.CD28	0.593	0.40700000000000003	0.37638120584851253	0.177921	0.251111	0	0.5	-0.404727	-0.326612	0.984457	-3.69409	3.72209	0.276481	0.260703	0.2163375224416517	0.21692354981776665			FALSE	Ery-MegaMPP vs Rest	Ery-MegaMPP	Rest
TUT7	0.593	0.40700000000000003	0.37638120584851253	0.000143103	0.000155109	0	0.5	0.187175	0.332203	0.930221	-4.5343	2.45136	0.657989	0.770424	0.4219030520646298	0.4522021692355402	1.4673748016357422	1.5325052738189697	FALSE	Ery-MegaMPP vs Rest	Ery-MegaMPP	Rest
RPS7	0.593	0.40700000000000003	0.37638120584851253	0.000464969	0.00058295	0	0.5	-0.314573	-0.349788	0.848752	-3.17359	2.73225	1.95871	3.67409	0.7926391382405692	0.8615465683047602	4.549355983734131	5.7521162033081055	FALSE	Ery-MegaMPP vs Rest	Ery-MegaMPP	Rest
UBR7	0.5928	0.4072	0.3755526010567034	2.38976e-05	2.765094e-05	0	0.5	0.141151	-0.121794	1.50307	-3.46307	7.50899	0.118492	0.200416	0.0987433	0.15430553725903035	0.28226879239082336	0.28661593794822693	FALSE	Ery-MegaMPP vs Rest	Ery-MegaMPP	Rest
RBPJ	0.5926	0.4074	0.374724	0.000209214	0.000148472	0	0.5	0.644716	0.572142	0.863205	-2.07315	4.78834	0.98025	0.960036	0.509874	0.5024810082115385	2.119105100631714	1.44668	FALSE	Ery-MegaMPP vs Rest	Ery-MegaMPP	Rest
UBE3C	0.5926	0.4074	0.374724	0.000187547	0.000189451	0	0.5	0.146142	-0.0292835	1.34819	-3.28081	5.7238	0.868042	1.37123	0.4820466786355449	0.5816976243798364	1.8218421936035156	1.8956257104873657	FALSE	Ery-MegaMPP vs Rest	Ery-MegaMPP	Rest
RAB18	0.5926	0.4074	0.374724	0.000101093	7.748351e-05	0	0.5	0.457941	0.498191	0.707324	-2.27765	2.94962	0.497307	0.481465	0.3429084380610398	0.33192816054099034	1.0577834844589233	0.7894437909126282	FALSE	Ery-MegaMPP vs Rest	Ery-MegaMPP	Rest
XPO7	0.5926	0.4074	0.374724	7.591282e-05	0.000156801	0	0.5	-0.447103	-0.225006	1.32184	-6.09932	3.11547	0.325853	0.669246	0.23249551166965834	0.38317305581172406	0.7198736667633057	1.499732494354248	FALSE	Ery-MegaMPP vs Rest	Ery-MegaMPP	Rest
NRDE2	0.5926	0.4074	0.374724	2.3689785e-05	3.0728672e-05	0	0.5	-0.203046	-0.396144	1.03415	-2.96077	6.08982	0.108618	0.231683	0.0951526	0.18508760374125968	0.2342880517244339	0.32212382555007935	FALSE	Ery-MegaMPP vs Rest	Ery-MegaMPP	Rest
CELF1	0.5926	0.4074	0.374724	0.000389915	0.000284291	0	0.5	0.578363	0.568537	0.748625	-1.74516	3.63325	1.70107	1.79367	0.7594254937163325	0.6966144118035812	3.8408470153808594	2.7757978439331055	FALSE	Ery-MegaMPP vs Rest	Ery-MegaMPP	Rest
ACP1	0.5924	0.40759999999999996	0.37389577339170377	3.2464635e-05	4.7778583e-05	0	0.5	-0.540722	-0.544193	0.665599	-2.96566	1.85208	0.160682	0.310143	0.142729	0.2478812628990171	0.3503994345664978	0.4814438223838806	FALSE	Ery-MegaMPP vs Rest	Ery-MegaMPP	Rest
AP4E1	0.5924	0.40759999999999996	0.37389577339170377	5.302162e-05	6.0042035e-05	0	0.5	-0.26459	-0.183047	1.13223	-4.43155	4.30485	0.271095	0.398353	0.19120287253141813	0.2723400518157241	0.5475125312805176	0.585362	FALSE	Ery-MegaMPP vs Rest	Ery-MegaMPP	Rest
RBM48	0.5924	0.40759999999999996	0.37389577339170377	3.2613156e-05	2.370412e-05	0	0.5	0.581516	0.555159	0.771767	-2.35808	4.8326	0.152603	0.153474	0.13285457809694826	0.13344750362271232	0.33754217624664307	0.2511765658855438	FALSE	Ery-MegaMPP vs Rest	Ery-MegaMPP	Rest
UNC119B	0.5924	0.40759999999999996	0.37389577339170377	9.170559e-06	8.600371e-06	0	0.5	0.205687	0.113778	1.24195	-4.20768	5.4785	0.040395	0.0599825	0.0394973	0.0570851	0.0880443	0.0906956	FALSE	Ery-MegaMPP vs Rest	Ery-MegaMPP	Rest
DZIP3	0.5922	0.40780000000000005	0.3730675498914988	1.5197719e-05	1.77296e-05	0	0.5	0.00717321	-0.169105	1.26016	-3.25425	6.9873	0.083483	0.124929	0.067325	0.0996794	0.17744147777557373	0.18334394693374634	FALSE	Ery-MegaMPP vs Rest	Ery-MegaMPP	Rest
MTMR12	0.5922	0.40780000000000005	0.3730675498914988	6.22058e-05	5.050755e-05	0	0.5	0.486523	0.388114	0.97292	-2.95741	5.57703	0.291741	0.322965	0.22172351885098698	0.23699117375837106	0.6470558643341064	0.5029253959655762	FALSE	Ery-MegaMPP vs Rest	Ery-MegaMPP	Rest
NSD1	0.5922	0.40780000000000005	0.3730675498914988	9.1734975e-05	0.000111719	0	0.5	-0.172973	-0.249279	0.860304	-2.58892	3.20441	0.456912	0.805158	0.31238779174147097	0.43327624818867966	0.9598831534385681	1.1008256673812866	FALSE	Ery-MegaMPP vs Rest	Ery-MegaMPP	Rest
UTP3	0.592	0.40800000000000003	0.37223945286193216	1.1288516e-05	1.4411524e-05	0	0.5	-0.352916	-0.340815	0.871989	-3.92367	3.29005	0.0556553	0.0969572	0.0520646	0.0882185	0.11919231712818146	0.14563986659049988	FALSE	Ery-MegaMPP vs Rest	Ery-MegaMPP	Rest
RAB11FIP2	0.592	0.40800000000000003	0.37223945286193216	5.218618e-05	4.3664102e-05	0	0.5	0.342641	0.297262	1.02476	-3.16729	6.23876	0.225314	0.28569	0.1696588868940754	0.21450840908090826	0.49752119183540344	0.4306481182575226	FALSE	Ery-MegaMPP vs Rest	Ery-MegaMPP	Rest
ACOX1	0.592	0.40800000000000003	0.37223945286193216	4.0048737e-05	2.9724764e-05	0	0.5	0.617882	0.491718	1.07252	-2.55565	7.80408	0.183124	0.184652	0.14811490125673268	0.15044131208009143	0.3775428831577301	0.2918771207332611	FALSE	Ery-MegaMPP vs Rest	Ery-MegaMPP	Rest
HDLBP	0.592	0.40800000000000003	0.37223945286193216	8.523678e-05	0.000126097	0	0.5	-0.511728	-0.558162	0.616436	-2.62534	2.47756	0.371634	0.864616	0.27737881508078904	0.4760461950555988	0.8263812065124512	1.2697129249572754	FALSE	Ery-MegaMPP vs Rest	Ery-MegaMPP	Rest
MAP3K4	0.5918	0.4082	0.3714114819901705	6.8728e-05	8.592174e-05	0	0.5	-0.330794	-0.323624	0.905422	-3.60264	2.95608	0.316876	0.577685	0.2091561938958704	0.3568260659553057	0.6435232758522034	0.8474099636077881	FALSE	Ery-MegaMPP vs Rest	Ery-MegaMPP	Rest
RAB5B	0.5918	0.4082	0.3714114819901705	3.4243232e-05	2.6198184e-05	0	0.5	0.484784	0.49898	0.742768	-2.61717	3.05976	0.163375	0.153825	0.14093357271095178	0.1324814473279776	0.3504563271999359	0.26349133253097534	FALSE	Ery-MegaMPP vs Rest	Ery-MegaMPP	Rest
WIZ	0.5918	0.4082	0.3714114819901705	1.1035482e-05	9.011839e-06	0	0.5	0.518524	0.291349	1.29847	-3.6424	7.11942	0.0421903	0.0615632	0.040395	0.0591051	0.097108	0.0928916	FALSE	Ery-MegaMPP vs Rest	Ery-MegaMPP	Rest
HEBP2	0.5916	0.4084	0.3705836369636494	2.1522012e-05	1.6634369e-05	0	0.5	0.770916	0.298802	1.65965	-3.16782	7.96163	0.0933573	0.1118	0.0870736	0.10020638475387766	0.21661576628684998	0.16347254812717438	FALSE	Ery-MegaMPP vs Rest	Ery-MegaMPP	Rest
KCTD2	0.5916	0.4084	0.3705836369636494	9.518005e-06	8.653823e-06	0	0.5	0.156481	0.194211	0.931165	-3.12892	3.95265	0.0412926	0.0550206	0.0412926	0.0516401	0.0945019	0.089531	FALSE	Ery-MegaMPP vs Rest	Ery-MegaMPP	Rest
FLYWCH1	0.5916	0.4084	0.3705836369636494	1.09004895e-05	1.12380185e-05	0	0.5	0.230215	-0.0556698	1.44181	-3.97483	8.47403	0.0493716	0.0782942	0.046678635547576265	0.0698195	0.11904627829790115	0.11046327650547028	FALSE	Ery-MegaMPP vs Rest	Ery-MegaMPP	Rest
RPRD1A	0.5916	0.4084	0.3705836369636494	0.000181085	0.000127619	0	0.5	0.73952	0.53599	1.12355	-1.86712	6.4526	0.889586	0.863956	0.4838420107719901	0.47354323101923906	1.8632041215896606	1.2854238748550415	FALSE	Ery-MegaMPP vs Rest	Ery-MegaMPP	Rest
TMEM189	0.5916	0.4084	0.3705836369636494	2.4157114e-05	2.8263566e-05	0	0.5	-0.264553	-0.180093	0.991878	-4.93665	2.92285	0.115799	0.183466	0.10323159784560167	0.15535941685328641	0.25803089141845703	0.2837764620780945	FALSE	Ery-MegaMPP vs Rest	Ery-MegaMPP	Rest
THAP4	0.5914	0.40859999999999996	0.36975591747007197	1.5966945e-05	1.9673424e-05	0	0.5	-0.175727	-0.271956	1.04756	-3.64826	5.13616	0.0700179	0.136215	0.0664273	0.11619022526676642	0.153847	0.19345606863498688	FALSE	Ery-MegaMPP vs Rest	Ery-MegaMPP	Rest
BTN2A1	0.5914	0.40859999999999996	0.36975591747007197	1.6966827e-05	1.5003206e-05	0	0.5	0.394143	0.175473	1.15953	-2.34941	5.60842	0.0798923	0.101524	0.0763016	0.0920388	0.18486462533473969	0.14901171624660492	FALSE	Ery-MegaMPP vs Rest	Ery-MegaMPP	Rest
SFXN5	0.5914	0.40859999999999996	0.36975591747007197	3.1732412e-05	3.487912e-05	0	0.5	-0.0617988	-0.0316882	0.961448	-3.97084	2.96791	0.140934	0.233527	0.1077199281867148	0.16923549817765798	0.3099842667579651	0.3564821183681488	FALSE	Ery-MegaMPP vs Rest	Ery-MegaMPP	Rest
RPL13A	0.5912	0.40880000000000005	0.36892832319740754	0.00205455	0.00148049	0	0.5	0.47788	0.424905	0.908313	-2.47472	3.97527	8.18403	8.84466	0.992819	0.9624116278050818	19.394126892089844	14.471612930297852	FALSE	Ery-MegaMPP vs Rest	Ery-MegaMPP	Rest
ZSCAN32	0.5912	0.40880000000000005	0.36892832319740754	8.130336e-06	9.27341e-06	0	0.5	-0.151335	-0.156021	1.06272	-3.78677	4.46468	0.0341113	0.0640663	0.032316	0.058797699029553216	0.0758388	0.0947622	FALSE	Ery-MegaMPP vs Rest	Ery-MegaMPP	Rest
NDFIP1	0.5912	0.40880000000000005	0.36892832319740754	0.000101329	0.000147735	0	0.5	-0.4292	-0.402976	0.832548	-3.20311	2.22518	0.421903	1.01528	0.2863554757630152	0.4859263162517557	0.9604938626289368	1.5035265684127808	FALSE	Ery-MegaMPP vs Rest	Ery-MegaMPP	Rest
IAH1	0.591	0.40900000000000003	0.36810085383389257	4.6387224e-05	3.3971915e-05	0	0.5	0.549097	0.520001	0.775404	-1.82961	4.18801	0.221723	0.206565	0.1831238779174146	0.17533921749439105	0.48463401198387146	0.3347111940383911	FALSE	Ery-MegaMPP vs Rest	Ery-MegaMPP	Rest
SLC35E3	0.591	0.40900000000000003	0.36810085383389257	3.1751042e-05	2.9605035e-05	0	0.5	0.412724	0.0967135	1.4179	-3.06563	6.24746	0.139138	0.2027	0.10233393177737904	0.1563693847977818	0.30957868695259094	0.29490765929222107	FALSE	Ery-MegaMPP vs Rest	Ery-MegaMPP	Rest
VPS13A	0.591	0.40900000000000003	0.36810085383389257	0.000164338	0.000256234	0	0.5	-0.526893	-0.526157	0.734869	-3.08063	2.27827	0.728904	1.76939	0.40484739676840015	0.6278487682783293	1.6427758932113647	2.6015102863311768	FALSE	Ery-MegaMPP vs Rest	Ery-MegaMPP	Rest
ZNF43	0.591	0.40900000000000003	0.36810085383389257	8.632017e-05	5.7300877e-05	0	0.5	1.22834	0.534443	1.94618	-2.38239	9.31633	0.396769	0.403533	0.2863554757630152	0.2746234576032804	0.8653690814971924	0.5918160676956177	FALSE	Ery-MegaMPP vs Rest	Ery-MegaMPP	Rest
AC139530.1	0.5908	0.4092	0.3672735090680277	4.988857e-06	6.493511e-06	0	0.5	-0.251827	-0.300539	0.952574	-3.11466	5.4126	0.024237	0.0471168	0.023339317773788136	0.044702059456373844	0.062058500945568085	0.0677955	FALSE	Ery-MegaMPP vs Rest	Ery-MegaMPP	Rest
RPL10A	0.5908	0.4092	0.3672735090680277	0.000648073	0.000559326	0	0.5	0.259464	0.143773	0.999344	-2.82597	3.98085	2.70825	3.49577	0.8689407540394913	0.8405128880693862	6.336872577667236	5.4061994552612305	FALSE	Ery-MegaMPP vs Rest	Ery-MegaMPP	Rest
SNHG14	0.5908	0.4092	0.3672735090680277	0.000233154	0.00014988	0	0.5	0.969057	0.60807	1.28877	-1.64746	6.60734	0.991021	1.00882	0.5412926391382374	0.5066087032890441	2.212841749191284	1.4892590045928955	FALSE	Ery-MegaMPP vs Rest	Ery-MegaMPP	Rest
GALNT11	0.5906	0.4094	0.36644628858857786	0.000103167	6.77398e-05	0	0.5	0.807	0.573766	1.09363	-1.79925	7.01415	0.462299	0.466188	0.3141831238779162	0.3119483598998731	1.0581440925598145	0.6776998043060303	FALSE	Ery-MegaMPP vs Rest	Ery-MegaMPP	Rest
CDK8	0.5906	0.4094	0.36644628858857786	0.000218179	0.000171014	0	0.5	0.514395	0.39109	1.0368	-2.54611	5.88385	1.02962	1.16565	0.47845601436265445	0.504589	2.1852030754089355	1.6931092739105225	FALSE	Ery-MegaMPP vs Rest	Ery-MegaMPP	Rest
MINDY1	0.5906	0.4094	0.36644628858857786	6.2600634e-06	6.4540736e-06	0	0.5	0.12905	0.0937252	1.04675	-3.73449	4.49176	0.0278277	0.0448335	0.027827648114901238	0.0416722	0.0594455	0.0656639	FALSE	Ery-MegaMPP vs Rest	Ery-MegaMPP	Rest
EIF3G	0.5904	0.40959999999999996	0.36561919208457205	4.2886244e-05	4.448087e-05	0	0.5	-0.0567181	-0.101524	0.92465	-3.47939	3.51135	0.189407	0.27546	0.1687612208258528	0.2277258156588698	0.4614619016647339	0.4349675178527832	FALSE	Ery-MegaMPP vs Rest	Ery-MegaMPP	Rest
DDX46	0.5904	0.40959999999999996	0.36561919208457205	9.764308e-05	0.000146791	0	0.5	-0.435571	-0.471946	0.828731	-2.7456	3.76508	0.463196	1.06546	0.3267504488330328	0.5224168972028951	1.007601022720337	1.4845819473266602	FALSE	Ery-MegaMPP vs Rest	Ery-MegaMPP	Rest
ZBTB33	0.5904	0.40959999999999996	0.36561919208457205	6.4822e-06	5.1478437e-06	0	0.5	0.359282	0.340437	0.901971	-3.3809	5.09367	0.0260323	0.0338998	0.024236983842010756	0.0320994	0.0695606	0.0530669	FALSE	Ery-MegaMPP vs Rest	Ery-MegaMPP	Rest
LENG8-AS1	0.5904	0.40959999999999996	0.36561919208457205	6.0703223e-06	7.4588397e-06	0	0.5	-0.208411	-0.264572	1.0016	-4.39624	4.30759	0.029623	0.0533959	0.028725314183123858	0.050147104026698586	0.0665386	0.0739393	FALSE	Ery-MegaMPP vs Rest	Ery-MegaMPP	Rest
NUB1	0.5902	0.40980000000000005	0.36479221924530125	1.934808e-05	2.1306008e-05	0	0.5	0.062656	0.154923	0.952159	-3.62529	3.06579	0.0987433	0.111844	0.0888689	0.0977473	0.22288134694099426	0.21691948175430298	FALSE	Ery-MegaMPP vs Rest	Ery-MegaMPP	Rest
WARS2-AS1	0.5902	0.40980000000000005	0.36479221924530125	3.969193e-05	3.9889837e-05	0	0.5	0.228956	-0.0321665	1.40691	-2.92173	7.70126	0.227109	0.299564	0.15080789946140052	0.21283976639000282	0.4924736022949219	0.4161190390586853	FALSE	Ery-MegaMPP vs Rest	Ery-MegaMPP	Rest
ATP6V0C	0.5902	0.40980000000000005	0.36479221924530125	0.000157247	0.000191896	0	0.5	-0.183667	-0.172294	0.930679	-3.77092	2.91639	0.679532	1.11805	0.45242369838419866	0.5829271505731359	1.5264005661010742	1.9056239128112793	FALSE	Ery-MegaMPP vs Rest	Ery-MegaMPP	Rest
C9orf16	0.5902	0.40980000000000005	0.36479221924530125	3.836623e-05	3.5524175e-05	0	0.5	0.288187	0.0363326	1.14748	-2.37205	4.89201	0.169659	0.231596	0.1499102333931779	0.19316734729722287	0.4005480706691742	0.33993470668792725	FALSE	Ery-MegaMPP vs Rest	Ery-MegaMPP	Rest
CNIH1	0.5902	0.40980000000000005	0.36479221924530125	4.7311114e-05	6.471081e-05	0	0.5	-0.238587	-0.37326	1.11402	-3.19322	6.67225	0.199282	0.477955	0.16517055655296234	0.32046721995344835	0.4164727032184601	0.6584482789039612	FALSE	Ery-MegaMPP vs Rest	Ery-MegaMPP	Rest
MBTPS1	0.59	0.41000000000000003	0.36396536976032046	4.646628e-05	5.732435e-05	0	0.5	-0.202232	-0.311902	0.830078	-2.61349	3.32278	0.211849	0.412577	0.1759425493716337	0.2951741096912867	0.43888241052627563	0.5718642473220825	FALSE	Ery-MegaMPP vs Rest	Ery-MegaMPP	Rest
C9orf78	0.59	0.41000000000000003	0.36396536976032046	2.5970843e-05	4.8515318e-05	0	0.5	-0.6606	-0.533958	0.939665	-5.04459	1.93655	0.101436	0.256888	0.0879713	0.2056821674790137	0.23827634751796722	0.49301403760910034	FALSE	Ery-MegaMPP vs Rest	Ery-MegaMPP	Rest
RCOR1	0.59	0.41000000000000003	0.36396536976032046	0.000264972	0.000193647	0	0.5	0.510919	0.53232	0.667276	-1.96934	2.85523	1.25673	1.19274	0.5906642728904812	0.5755060817635781	2.809199810028076	1.9538655281066895	FALSE	Ery-MegaMPP vs Rest	Ery-MegaMPP	Rest
TAF3	0.59	0.41000000000000003	0.36396536976032046	0.000162535	0.000147429	0	0.5	0.15401	0.161221	1.01667	-3.37934	4.42568	0.767503	1.01286	0.3868940754039479	0.4890879550345259	1.6036947965621948	1.470263957977295	FALSE	Ery-MegaMPP vs Rest	Ery-MegaMPP	Rest
FCF1	0.5898	0.4102	0.3631386433194438	2.232428e-05	3.0389108e-05	0	0.5	-0.311914	-0.410027	1.03663	-3.72866	6.52915	0.111311	0.213283	0.0960503	0.16813770693364125	0.24356333911418915	0.3016054630279541	FALSE	Ery-MegaMPP vs Rest	Ery-MegaMPP	Rest
MED19	0.5898	0.4102	0.3631386433194438	2.1176147e-05	1.5172001e-05	0	0.5	0.516846	0.47787	0.825459	-2.78951	4.37015	0.0951527	0.091512	0.0888689	0.0814122	0.2253669947385788	0.1508333832025528	FALSE	Ery-MegaMPP vs Rest	Ery-MegaMPP	Rest
NUP88	0.5898	0.4102	0.3631386433194438	0.00011088	8.1949285e-05	0	0.5	0.537304	0.551029	0.686892	-2.22576	2.82085	0.480252	0.480851	0.3482944344703755	0.3356167391208889	1.094275712966919	0.8305055499076843	FALSE	Ery-MegaMPP vs Rest	Ery-MegaMPP	Rest
ZFAS1	0.5898	0.4102	0.3631386433194438	0.000168234	0.000151015	0	0.5	0.252492	0.191556	0.948733	-2.81083	4.22191	0.715439	1.02419	0.47845601436265445	0.5275984718746574	1.7301032543182373	1.542647123336792	FALSE	Ery-MegaMPP vs Rest	Ery-MegaMPP	Rest
PI4K2B	0.5898	0.4102	0.3631386433194438	3.5095996e-05	4.2534575e-05	0	0.5	-0.0133862	-0.217679	1.42806	-3.92675	8.40633	0.170556	0.307467	0.13464991023339348	0.2213586264435727	0.36448177695274353	0.4375531077384949	FALSE	Ery-MegaMPP vs Rest	Ery-MegaMPP	Rest
FAM126A	0.5896	0.4104	0.36231203961274694	0.000102596	7.465907e-05	0	0.5	0.64986	0.482853	1.09704	-1.96061	6.708	0.478457	0.501537	0.29712746858168654	0.3117288016510696	1.030392050743103	0.7465354204177856	FALSE	Ery-MegaMPP vs Rest	Ery-MegaMPP	Rest
STARD7-AS1	0.5896	0.4104	0.36231203961274694	1.291567e-05	1.2652568e-05	0	0.5	0.5299	-0.0385151	1.93406	-3.36373	8.58921	0.0565529	0.0910729	0.051167	0.0812805	0.1078384593129158	0.1259642243385315	FALSE	Ery-MegaMPP vs Rest	Ery-MegaMPP	Rest
DIP2A	0.5896	0.4104	0.36231203961274694	8.704294e-05	7.823353e-05	0	0.5	0.221092	0.270964	0.823792	-2.7626	3.08981	0.404848	0.471586	0.2935368043087961	0.32393624028454343	0.9099862575531006	0.7867118120193481	FALSE	Ery-MegaMPP vs Rest	Ery-MegaMPP	Rest
RNF20	0.5896	0.4104	0.36231203961274694	1.5751732e-05	1.6319584e-05	0	0.5	-0.0506008	-0.0209804	1.097	-3.93251	5.32459	0.0583483	0.102007	0.05386	0.0880429	0.1456456333398819	0.15957866609096527	FALSE	Ery-MegaMPP vs Rest	Ery-MegaMPP	Rest
ZNF514	0.5896	0.4104	0.36231203961274694	6.768567e-06	7.221324e-06	0	0.5	0.0591523	-0.137201	1.24225	-3.2151	7.74149	0.0251347	0.0502783	0.024236983842010756	0.047732	0.067121	0.074687	FALSE	Ery-MegaMPP vs Rest	Ery-MegaMPP	Rest
ATP5PB	0.5896	0.4104	0.36231203961274694	3.8271755e-05	6.236337e-05	0	0.5	-0.60036	-0.621541	0.66441	-3.17674	1.64844	0.205565	0.4171	0.17235188509874325	0.30246344355156246	0.43653401732444763	0.6252885460853577	FALSE	Ery-MegaMPP vs Rest	Ery-MegaMPP	Rest
MAML1	0.5894	0.41059999999999997	0.36148555833056495	5.5560846e-05	3.944086e-05	0	0.5	0.571046	0.547048	0.716694	-1.80303	4.05269	0.251346	0.249117	0.20017953321364426	0.19935888991347728	0.5476843118667603	0.39896538853645325	FALSE	Ery-MegaMPP vs Rest	Ery-MegaMPP	Rest
BRPF1	0.5894	0.41059999999999997	0.36148555833056495	1.6273627e-05	1.3582553e-05	0	0.5	0.389718	0.319409	0.981084	-2.8731	4.82097	0.086176	0.0865059	0.0834829	0.079524	0.18865177035331726	0.13627441227436066	FALSE	Ery-MegaMPP vs Rest	Ery-MegaMPP	Rest
SPOPL	0.5892	0.41080000000000005	0.3606591991634919	0.000127411	8.995476e-05	0	0.5	0.711706	0.523518	1.08789	-2.20146	6.42724	0.558349	0.590508	0.3536804308797112	0.36205155227682867	1.1826757192611694	0.8823249340057373	FALSE	Ery-MegaMPP vs Rest	Ery-MegaMPP	Rest
TFPT	0.5892	0.41080000000000005	0.3606591991634919	5.3912504e-06	6.5638224e-06	0	0.5	-0.189227	-0.206241	0.912379	-3.40637	3.48025	0.0206463	0.0438236	0.020646319569120275	0.0418039	0.048592351377010345	0.0656705	FALSE	Ery-MegaMPP vs Rest	Ery-MegaMPP	Rest
TCAF1	0.5892	0.41080000000000005	0.3606591991634919	2.8849016e-05	2.573275e-05	0	0.5	0.491714	0.136425	1.55721	-3.16674	9.23646	0.131957	0.179865	0.10053859964093378	0.14323980151934163	0.2729167342185974	0.247437	FALSE	Ery-MegaMPP vs Rest	Ery-MegaMPP	Rest
XAB2	0.5892	0.41080000000000005	0.3606591991634919	9.28057e-06	8.996196e-06	0	0.5	0.0604641	0.0452452	0.997824	-3.68165	4.08608	0.0394973	0.0507174	0.0385996	0.0483906	0.0896574	0.0892658	FALSE	Ery-MegaMPP vs Rest	Ery-MegaMPP	Rest
EHMT1	0.589	0.41100000000000003	0.35983296180238067	0.000258167	0.000180953	0	0.5	0.717638	0.572609	0.969748	-1.325	5.29591	1.1517	1.16573	0.6086175942549334	0.5712027400870298	2.5286405086517334	1.782469630241394	FALSE	Ery-MegaMPP vs Rest	Ery-MegaMPP	Rest
AGAP4	0.589	0.41100000000000003	0.35983296180238067	8.64433e-06	1.2118285e-05	0	0.5	-0.50628	-0.476315	0.839	-3.9022	2.90221	0.0565529	0.0792163	0.0529623	0.0731129	0.11292880773544312	0.12145527452230453	FALSE	Ery-MegaMPP vs Rest	Ery-MegaMPP	Rest
RNF145	0.589	0.41100000000000003	0.35983296180238067	0.000164171	0.000155734	0	0.5	0.192978	0.217391	0.865715	-2.95609	3.4204	0.801614	0.937426	0.4676840215439831	0.4970359636412121	1.7400007247924805	1.5820136070251465	FALSE	Ery-MegaMPP vs Rest	Ery-MegaMPP	Rest
ZNF81	0.5888	0.4112	0.35900684593834087	3.971232e-05	3.1824573e-05	0	0.5	0.556812	0.310821	1.48616	-3.32226	8.94852	0.177738	0.217675	0.13913824057450655	0.16787423703507723	0.3726831376552582	0.3100605607032776	FALSE	Ery-MegaMPP vs Rest	Ery-MegaMPP	Rest
FBXL5	0.5888	0.4112	0.35900684593834087	6.105641e-05	7.3736366e-05	0	0.5	-0.188305	-0.267994	1.06693	-3.2966	5.39435	0.300718	0.532055	0.21184919210053824	0.3389540245027019	0.6356645226478577	0.7485129833221436	FALSE	Ery-MegaMPP vs Rest	Ery-MegaMPP	Rest
NDUFB1	0.5888	0.4112	0.35900684593834087	2.0559846e-05	3.209683e-05	0	0.5	-0.5958	-0.598627	0.585442	-2.65253	1.66233	0.0852783	0.202876	0.0763016	0.16989417292406803	0.19971470534801483	0.32171061635017395	FALSE	Ery-MegaMPP vs Rest	Ery-MegaMPP	Rest
HIRA	0.5888	0.4112	0.35900684593834087	1.8958963e-05	2.466117e-05	0	0.5	-0.250731	-0.360311	0.983398	-2.99755	6.21908	0.0789946	0.167613	0.0691203	0.1375312870504546	0.18437489867210388	0.2532193064689636	FALSE	Ery-MegaMPP vs Rest	Ery-MegaMPP	Rest
CDK5RAP3	0.5886	0.4114	0.3581808512627389	1.6063732e-05	1.969304e-05	0	0.5	-0.236496	-0.289051	0.805132	-2.81388	2.9491	0.0691203	0.133625	0.064632	0.11992271549642451	0.14913024008274078	0.20299428701400757	FALSE	Ery-MegaMPP vs Rest	Ery-MegaMPP	Rest
RPP14	0.5886	0.4114	0.3581808512627389	1.3415064e-05	1.096752e-05	0	0.5	0.46999	0.317415	1.08867	-2.60446	4.91878	0.0673249	0.0758789	0.064632	0.0706978	0.14046093821525574	0.10966796427965164	FALSE	Ery-MegaMPP vs Rest	Ery-MegaMPP	Rest
TSPAN14	0.5886	0.4114	0.3581808512627389	3.4331362e-05	3.8038223e-05	0	0.5	-0.0124614	-0.0805626	1.02899	-3.57083	4.52893	0.151705	0.265318	0.1283662477558352	0.2044965529354756	0.32670024037361145	0.38925227522850037	FALSE	Ery-MegaMPP vs Rest	Ery-MegaMPP	Rest
UBXN7	0.5884	0.41159999999999997	0.35735497746719713	0.000129167	9.589391e-05	0	0.5	0.532436	0.538562	0.700581	-2.11602	3.59638	0.596051	0.570831	0.39766606822261924	0.3808457383744071	1.305489420890808	0.9636105895042419	FALSE	Ery-MegaMPP vs Rest	Ery-MegaMPP	Rest
AVEN	0.5884	0.41159999999999997	0.35735497746719713	5.9412683e-05	5.2928157e-05	0	0.5	0.653143	0.114115	1.81087	-2.9925	8.19719	0.248653	0.383251	0.1552962298025136	0.24454397751720622	0.5019583702087402	0.522109	FALSE	Ery-MegaMPP vs Rest	Ery-MegaMPP	Rest
CCDC77	0.5884	0.41159999999999997	0.35735497746719713	1.6659882e-05	2.374187e-05	0	0.5	-0.434529	-0.453245	0.748867	-3.01636	2.14809	0.0763016	0.156591	0.061939	0.12892460369736336	0.15685437619686127	0.23467755317687988	FALSE	Ery-MegaMPP vs Rest	Ery-MegaMPP	Rest
LIMK2	0.5882	0.41180000000000005	0.3565292242435928	3.9504943e-05	3.7844788e-05	0	0.5	0.256029	0.122111	1.10748	-2.92598	5.35048	0.201077	0.267381	0.15170556552962314	0.19193782110392413	0.44038212299346924	0.3820113241672516	FALSE	Ery-MegaMPP vs Rest	Ery-MegaMPP	Rest
BCAS3	0.588	0.41200000000000003	0.3557035912840587	0.000146192	0.000147376	0	0.5	0.209588	0.271345	0.948646	-3.58248	3.47984	0.682226	0.775958	0.3070017953321353	0.38014315197823595	1.5020699501037598	1.457762360572815	FALSE	Ery-MegaMPP vs Rest	Ery-MegaMPP	Rest
WDR46	0.588	0.41200000000000003	0.3557035912840587	1.4382487e-05	1.5804984e-05	0	0.5	-0.0893301	-0.155842	0.964201	-3.07458	4.79269	0.0646319	0.0982747	0.0628366	0.0906776	0.15135814249515533	0.16046598553657532	FALSE	Ery-MegaMPP vs Rest	Ery-MegaMPP	Rest
PBX3	0.588	0.41200000000000003	0.3557035912840587	0.000122271	0.000140229	0	0.5	0.20635	-0.0711083	1.5454	-3.50339	8.08893	0.532316	1.0674	0.27648114901256643	0.4248452114346258	1.1271251440048218	1.466398000717163	FALSE	Ery-MegaMPP vs Rest	Ery-MegaMPP	Rest
PIGN	0.588	0.41200000000000003	0.3557035912840587	6.550944e-05	8.59092e-05	0	0.5	-0.284742	-0.358249	0.8484	-2.85171	3.21561	0.293537	0.628979	0.18491921005385983	0.355333	0.6032543182373047	0.8511534929275513	FALSE	Ery-MegaMPP vs Rest	Ery-MegaMPP	Rest
ADT.anti.hu.CD279	0.5878	0.4122	0.35487807828097995	4.84413	8.45533	0	0.5	-0.667696	-0.572647	0.778327	-3.2162	2.47569	4.78546	8.21003	0.9802513464991023	0.9924911078909234			FALSE	Ery-MegaMPP vs Rest	Ery-MegaMPP	Rest
U2AF1L5	0.5876	0.4124	0.35405268492699493	6.636668e-06	5.591217e-06	0	0.5	0.322093	0.195668	1.10649	-2.97565	6.16846	0.018851	0.0397838	0.017953321364452414	0.0375884	0.0401078	0.0591789	FALSE	Ery-MegaMPP vs Rest	Ery-MegaMPP	Rest
C2CD5	0.5876	0.4124	0.35405268492699493	6.665473e-05	8.321502e-05	0	0.5	-0.0567352	-0.295264	1.34198	-3.11258	6.98174	0.318671	0.603859	0.19838420107719903	0.353884	0.6748621463775635	0.8287948369979858	FALSE	Ery-MegaMPP vs Rest	Ery-MegaMPP	Rest
DCUN1D2	0.5876	0.4124	0.35405268492699493	3.0554078e-05	3.9480485e-05	0	0.5	-0.332972	-0.322194	0.917944	-3.68185	3.63657	0.143627	0.278885	0.12567324955116735	0.20980986255651662	0.3157752454280853	0.39074796438217163	FALSE	Ery-MegaMPP vs Rest	Ery-MegaMPP	Rest
CDC23	0.5876	0.4124	0.35405268492699493	1.6916883e-05	2.1023983e-05	0	0.5	-0.209305	-0.28862	1.01614	-3.29017	4.64517	0.0906643	0.145657	0.0825853	0.1261142581126805	0.1805243194103241	0.21252936124801636	FALSE	Ery-MegaMPP vs Rest	Ery-MegaMPP	Rest
LARP4B	0.5874	0.41259999999999997	0.3532274109149942	0.000378957	0.000266723	0	0.5	0.704208	0.542963	1.05076	-2.24552	5.97191	1.77648	1.72403	0.751346	0.6751416150706002	3.9067323207855225	2.5618972778320312	FALSE	Ery-MegaMPP vs Rest	Ery-MegaMPP	Rest
TNRC6C	0.5874	0.41259999999999997	0.3532274109149942	0.000159982	0.000115085	0	0.5	0.599427	0.551618	0.793392	-1.7802	4.04699	0.684021	0.736126	0.4093357271095132	0.4259869143284039	1.5383710861206055	1.153224229812622	FALSE	Ery-MegaMPP vs Rest	Ery-MegaMPP	Rest
BCKDHA	0.5874	0.41259999999999997	0.3532274109149942	8.158169e-06	1.1325659e-05	0	0.5	-0.487787	-0.439309	0.866186	-4.58098	3.64559	0.029623	0.0730685	0.027827648114901238	0.0678874	0.062268	0.11417657136917114	FALSE	Ery-MegaMPP vs Rest	Ery-MegaMPP	Rest
LIN37	0.5874	0.41259999999999997	0.3532274109149942	7.45017e-06	7.198909e-06	0	0.5	0.0470565	0.0663204	0.928621	-3.63862	4.23305	0.0359066	0.0438235	0.0332136	0.0406622	0.0728511	0.0717396	FALSE	Ery-MegaMPP vs Rest	Ery-MegaMPP	Rest
HEXD	0.5874	0.41259999999999997	0.3532274109149942	1.8443865e-05	2.0499989e-05	0	0.5	-0.00850495	-0.200013	1.06123	-2.99836	5.37856	0.0727109	0.142495	0.0664273	0.12317217757871508	0.1626204550266266	0.21131585538387299	FALSE	Ery-MegaMPP vs Rest	Ery-MegaMPP	Rest
RABL3	0.5874	0.41259999999999997	0.3532274109149942	1.7840643e-05	2.4912946e-05	0	0.5	-0.397442	-0.415207	0.839024	-3.14931	3.84726	0.0834829	0.172224	0.0709156	0.14034163263513744	0.1813051849603653	0.261554	FALSE	Ery-MegaMPP vs Rest	Ery-MegaMPP	Rest
POLK	0.5872	0.41279999999999994	0.3524022559381198	7.882413e-05	9.95978e-05	0	0.5	-0.16494	-0.348989	1.0759	-2.55216	5.46585	0.349192	0.719615	0.23159784560143573	0.4051727923418334	0.772353	0.9717006087303162	FALSE	Ery-MegaMPP vs Rest	Ery-MegaMPP	Rest
SNHG10	0.5872	0.41279999999999994	0.3524022559381198	1.4925271e-05	3.9093225e-05	0	0.5	-0.78229	-0.44748	1.29987	-6.40713	2.39776	0.0754039	0.191941	0.070018	0.15448118385807302	0.15836845338344574	0.3975740075111389	FALSE	Ery-MegaMPP vs Rest	Ery-MegaMPP	Rest
GLRX3	0.5872	0.41279999999999994	0.3524022559381198	8.859103e-05	7.6462966e-05	0	0.5	0.307718	0.264388	0.998351	-3.00371	4.41543	0.405746	0.50711	0.2944344703770187	0.3392614060510268	0.8863361477851868	0.7392984628677368	FALSE	Ery-MegaMPP vs Rest	Ery-MegaMPP	Rest
MATR3-1	0.5872	0.41279999999999994	0.3524022559381198	3.1460353e-05	2.3229102e-05	0	0.5	0.539345	0.488672	0.8305	-2.06341	4.43013	0.174147	0.159621	0.15439856373429098	0.13906819479207802	0.38203880190849304	0.2385399490594864	FALSE	Ery-MegaMPP vs Rest	Ery-MegaMPP	Rest
TAF13	0.5872	0.41279999999999994	0.3524022559381198	1.5903905e-05	1.3598281e-05	0	0.5	0.243779	0.218694	0.982766	-3.66773	4.26561	0.0745063	0.0820707	0.064632	0.0746498	0.16378137469291687	0.13924241065979004	FALSE	Ery-MegaMPP vs Rest	Ery-MegaMPP	Rest
PPP4R3B	0.5872	0.41279999999999994	0.3524022559381198	0.000275086	0.000192967	0	0.5	0.606538	0.595687	0.65881	-1.27687	3.46558	1.26301	1.17855	0.6337522441651666	0.5889869582401122	2.728039503097534	1.896944284439087	FALSE	Ery-MegaMPP vs Rest	Ery-MegaMPP	Rest
ZMAT2	0.5872	0.41279999999999994	0.3524022559381198	1.4019887e-05	2.3369668e-05	0	0.5	-0.587338	-0.517327	0.841464	-4.10087	2.07972	0.0682226	0.129892	0.0655296	0.11588284371844164	0.14941462874412537	0.22772611677646637	FALSE	Ery-MegaMPP vs Rest	Ery-MegaMPP	Rest
SETD9	0.5872	0.41279999999999994	0.3524022559381198	8.029011e-06	7.373889e-06	0	0.5	0.134182	0.0444279	1.0027	-4.22306	5.28286	0.032316	0.05041	0.0314183	0.0473368	0.0800683	0.0751664	FALSE	Ery-MegaMPP vs Rest	Ery-MegaMPP	Rest
OPA3	0.5872	0.41279999999999994	0.3524022559381198	3.8577473e-05	2.7043674e-05	0	0.5	0.605094	0.439336	1.13632	-2.80142	6.50058	0.175943	0.182412	0.142729	0.14609405875378514	0.40053537487983704	0.27371153235435486	FALSE	Ery-MegaMPP vs Rest	Ery-MegaMPP	Rest
CCZ1B	0.587	0.41300000000000003	0.35157721968976385	2.3780914e-05	2.4400417e-05	0	0.5	0.0169275	-0.0361104	1.27736	-4.35541	6.64811	0.115799	0.169853	0.1041292639138243	0.1442936811135977	0.2594335079193115	0.2478541135787964	FALSE	Ery-MegaMPP vs Rest	Ery-MegaMPP	Rest
TSTD2	0.587	0.41300000000000003	0.35157721968976385	3.2034928e-05	4.2669682e-05	0	0.5	-0.29681	-0.376896	0.814706	-2.80695	3.36339	0.147217	0.305227	0.12208258527827684	0.23154612918804804	0.32077479362487793	0.4235517680644989	FALSE	Ery-MegaMPP vs Rest	Ery-MegaMPP	Rest
TRMT61B	0.587	0.41300000000000003	0.35157721968976385	2.1462567e-05	2.1617794e-05	0	0.5	0.378076	-0.06921	1.62144	-2.75128	9.15792	0.103232	0.155845	0.0888689	0.13177886093180688	0.21515528857707977	0.21343980729579926	FALSE	Ery-MegaMPP vs Rest	Ery-MegaMPP	Rest
EIF2S2	0.5868	0.4132	0.35075230186356954	7.8469544e-05	0.000133834	0	0.5	-0.657685	-0.615487	0.69758	-3.74168	1.63203	0.390485	0.840332	0.2944344703770187	0.48377464541348153	0.853061	1.3759757280349731	FALSE	Ery-MegaMPP vs Rest	Ery-MegaMPP	Rest
FTSJ3	0.5866	0.4134	0.34992750215342794	1.5474197e-05	1.7057951e-05	0	0.5	0.0529935	-0.115617	1.13406	-3.12741	5.37188	0.0709156	0.11786	0.0664273	0.10556360602468104	0.16962403059005737	0.1655527502298355	FALSE	Ery-MegaMPP vs Rest	Ery-MegaMPP	Rest
EEF1G	0.5864	0.41359999999999997	0.34910282025347905	0.000763261	0.000533062	0	0.5	0.582188	0.479516	0.927524	-2.19058	4.46481	3.22171	3.32755	0.9111310592459542	0.8427962938569424	7.526667594909668	5.157756328582764	FALSE	Ery-MegaMPP vs Rest	Ery-MegaMPP	Rest
ZSCAN29	0.5864	0.41359999999999997	0.34910282025347905	1.0193997e-05	1.1090826e-05	0	0.5	-0.0742804	-0.12192	1.12086	-5.77511	5.86498	0.0448833	0.0757911	0.043985637342908404	0.0706538	0.0939193	0.11093422025442123	FALSE	Ery-MegaMPP vs Rest	Ery-MegaMPP	Rest
MOV10	0.5864	0.41359999999999997	0.34910282025347905	1.566934e-05	1.3712469e-05	0	0.5	0.300257	0.274319	0.967796	-4.13553	4.73778	0.0628366	0.0856715	0.0583483	0.0767137	0.14081014692783356	0.14161722362041473	FALSE	Ery-MegaMPP vs Rest	Ery-MegaMPP	Rest
TOMM34	0.5862	0.41379999999999995	0.34827825585811023	1.2367962e-05	1.1254395e-05	0	0.5	0.258218	0.146877	1.14412	-4.41923	6.56488	0.0646319	0.0775477	0.056553	0.0716638	0.13474971055984497	0.11581418663263321	FALSE	Ery-MegaMPP vs Rest	Ery-MegaMPP	Rest
COX7C	0.5862	0.41379999999999995	0.34827825585811023	9.303011e-05	0.000125379	0	0.5	-0.37887	-0.396097	0.785069	-3.0397	2.51393	0.38869	0.799754	0.31059245960502574	0.4855311114039094	0.9246881604194641	1.275748372077942	FALSE	Ery-MegaMPP vs Rest	Ery-MegaMPP	Rest
ENPP4	0.586	0.41400000000000003	0.3474538086619554	1.5310834e-05	1.155933e-05	0	0.5	0.840924	0.364466	1.83921	-3.02462	10.8599	0.0807899	0.0825537	0.0709156	0.0753524	0.17540830373764038	0.11652518063783646	FALSE	Ery-MegaMPP vs Rest	Ery-MegaMPP	Rest
CNIH4	0.586	0.41400000000000003	0.3474538086619554	3.4685563e-05	4.1454747e-05	0	0.5	-0.280681	-0.225253	0.984551	-4.6627	3.87099	0.158887	0.277523	0.13195691202872564	0.21679181486846308	0.3563633859157562	0.4184078276157379	FALSE	Ery-MegaMPP vs Rest	Ery-MegaMPP	Rest
SH2B1	0.586	0.41400000000000003	0.3474538086619554	1.1522652e-05	1.3234355e-05	0	0.5	0.0689179	-0.226543	1.34141	-2.54512	7.81673	0.0565529	0.0962985	0.048473967684021506	0.0868572	0.1284816563129425	0.13635888695716858	FALSE	Ery-MegaMPP vs Rest	Ery-MegaMPP	Rest
SEPHS1	0.5858	0.4142	0.346629	1.8916064e-05	2.4526835e-05	0	0.5	-0.275771	-0.391355	0.867376	-2.73185	4.79956	0.0816876	0.172707	0.072711	0.14539147235761443	0.17698997259140015	0.24993667006492615	FALSE	Ery-MegaMPP vs Rest	Ery-MegaMPP	Rest
RABIF	0.5858	0.4142	0.346629	1.5708421e-05	1.4337809e-05	0	0.5	0.208665	0.147585	1.04268	-3.38515	4.4072	0.0897666	0.0955081	0.0780969	0.0842665	0.19893047213554382	0.14002542197704315	FALSE	Ery-MegaMPP vs Rest	Ery-MegaMPP	Rest
NACC1	0.5858	0.4142	0.346629	2.3495273e-05	1.9290099e-05	0	0.5	0.608419	0.232628	1.53137	-3.43777	7.30192	0.121185	0.129804	0.10682226211849218	0.1151802573222707	0.25842222571372986	0.18371179699897766	FALSE	Ery-MegaMPP vs Rest	Ery-MegaMPP	Rest
ABHD12	0.5858	0.4142	0.346629	3.9349412e-05	4.6884557e-05	0	0.5	0.100491	-0.196452	1.51331	-3.71565	8.40913	0.205565	0.338201	0.1552962298025136	0.23440038642249156	0.458371	0.47186464071273804	FALSE	Ery-MegaMPP vs Rest	Ery-MegaMPP	Rest
FAM215B	0.5858	0.4142	0.346629	1.4928196e-05	1.0300416e-05	0	0.5	0.875449	0.51742	1.38686	-1.93619	7.24594	0.0637343	0.0690724	0.0610413	0.0647258	0.13488464057445526	0.10378856956958771	FALSE	Ery-MegaMPP vs Rest	Ery-MegaMPP	Rest
USP47	0.5858	0.4142	0.346629	0.000431896	0.000308206	0	0.5	0.610487	0.587637	0.727533	-1.50551	3.67162	1.8851	1.89281	0.7764811490125622	0.7061871514514132	4.151846408843994	3.0637435913085938	FALSE	Ery-MegaMPP vs Rest	Ery-MegaMPP	Rest
SF3A2	0.5858	0.4142	0.346629	1.8609626e-05	2.6765078e-05	0	0.5	-0.444748	-0.472896	0.734716	-2.75345	3.01022	0.078097	0.180788	0.0736086	0.1556667984016111	0.1698654145002365	0.2701377868652344	FALSE	Ery-MegaMPP vs Rest	Ery-MegaMPP	Rest
SCYL3	0.5858	0.4142	0.346629	1.9787156e-05	1.895898e-05	0	0.5	0.0940823	0.0751448	1.07382	-3.48305	5.17439	0.114004	0.132483	0.0888689	0.11135994379309125	0.24033154547214508	0.1979958415031433	FALSE	Ery-MegaMPP vs Rest	Ery-MegaMPP	Rest
SNX3	0.5856	0.4144	0.3458052646470573	5.7725083e-05	8.7310844e-05	0	0.5	-0.575216	-0.564302	0.615293	-3.17383	1.66142	0.264811	0.571447	0.20466786355475733	0.3744346375093453	0.57606	0.8889364004135132	FALSE	Ery-MegaMPP vs Rest	Ery-MegaMPP	Rest
MAST2	0.5856	0.4144	0.3458052646470573	9.167388e-05	7.167595e-05	0	0.5	0.828637	0.357865	1.89326	-2.58634	10.7707	0.432675	0.497673	0.27827648114901166	0.3098845123611203	0.9436741471290588	0.7064183354377747	FALSE	Ery-MegaMPP vs Rest	Ery-MegaMPP	Rest
ZCCHC8	0.5856	0.4144	0.3458052646470573	8.660112e-05	9.9074794e-05	0	0.5	-0.01841	0.0465183	0.98309	-3.53994	3.34207	0.36535	0.530297	0.27289	0.3506345233390474	0.8508151769638062	0.9940470457077026	FALSE	Ery-MegaMPP vs Rest	Ery-MegaMPP	Rest
AC093019.2	0.5854	0.41459999999999997	0.3449811672188101	1.0029246e-05	9.689812e-06	0	0.5	0.151932	0.172276	0.960628	-4.27154	4.1306	0.0314183	0.0652959	0.028725314183123858	0.058665964080271166	0.0619982	0.10013023018836975	FALSE	Ery-MegaMPP vs Rest	Ery-MegaMPP	Rest
ATP6V1B2	0.5854	0.41459999999999997	0.3449811672188101	3.1636046e-05	6.758766e-05	0	0.5	-0.398872	-0.0780335	1.33613	-5.45126	2.38199	0.14632	0.294031	0.1292639138240578	0.21468405567995094	0.30978402495384216	0.6883754730224609	FALSE	Ery-MegaMPP vs Rest	Ery-MegaMPP	Rest
SECISBP2L	0.5854	0.41459999999999997	0.3449811672188101	9.490244e-05	7.0610186e-05	0	0.5	0.529924	0.530579	0.718236	-2.15332	2.97108	0.420108	0.416441	0.2944344703770187	0.2873578360338826	0.9826655387878418	0.7076063752174377	FALSE	Ery-MegaMPP vs Rest	Ery-MegaMPP	Rest
PPP1R2	0.5852	0.41479999999999995	0.3441571857707686	5.662836e-05	4.0543902e-05	0	0.5	0.564156	0.568666	0.645929	-1.90239	3.5354	0.244165	0.24455	0.19299820466786335	0.190094	0.5636300444602966	0.40911903977394104	FALSE	Ery-MegaMPP vs Rest	Ery-MegaMPP	Rest
TSN	0.5852	0.41479999999999995	0.3441571857707686	2.43435e-05	3.507422e-05	0	0.5	-0.445423	-0.458902	0.749148	-3.11524	2.18433	0.117594	0.249908	0.10323159784560167	0.20098362095462205	0.269243	0.34871411323547363	FALSE	Ery-MegaMPP vs Rest	Ery-MegaMPP	Rest
MON1B	0.5852	0.41479999999999995	0.3441571857707686	1.4045229e-05	1.8876073e-05	0	0.5	-0.3561	-0.398922	0.809825	-3.29358	3.45092	0.0646319	0.129936	0.0601436	0.11478505247442455	0.14607934653759003	0.19266526401042938	FALSE	Ery-MegaMPP vs Rest	Ery-MegaMPP	Rest
TRAPPC4	0.5852	0.41479999999999995	0.3441571857707686	1.1499123e-05	1.5666865e-05	0	0.5	-0.414684	-0.440903	0.761585	-2.79403	2.60271	0.0520646	0.099109	0.048473967684021506	0.089448	0.11770562082529068	0.15696272253990173	FALSE	Ery-MegaMPP vs Rest	Ery-MegaMPP	Rest
EIF3I	0.5852	0.41479999999999995	0.3441571857707686	3.1034084e-05	3.4148336e-05	0	0.5	-0.123407	-0.160171	0.899461	-3.18336	3.62573	0.141831	0.218466	0.12477558348294472	0.18587801343695173	0.3157222270965576	0.3398609161376953	FALSE	Ery-MegaMPP vs Rest	Ery-MegaMPP	Rest
SUMO2	0.5852	0.41479999999999995	0.3441571857707686	7.219202e-05	9.609628e-05	0	0.5	-0.343266	-0.410868	0.775552	-2.81916	3.53756	0.314183	0.630817	0.24416517055655232	0.4114960699073738	0.7232598662376404	0.9684075713157654	FALSE	Ery-MegaMPP vs Rest	Ery-MegaMPP	Rest
MFSD8	0.5852	0.41479999999999995	0.3441571857707686	4.316828e-05	4.1296324e-05	0	0.5	0.105653	0.0803881	1.0305	-3.3899	3.9768	0.216337	0.281914	0.1633752244165171	0.21894348570673589	0.4602888822555542	0.4102238416671753	FALSE	Ery-MegaMPP vs Rest	Ery-MegaMPP	Rest
RCN1	0.585	0.41500000000000004	0.3433333199987898	2.7955797e-05	2.9953468e-05	0	0.5	0.378539	-0.0888295	1.66376	-2.43015	8.47557	0.137343	0.222418	0.12208258527827684	0.1778421815307492	0.2999468743801117	0.2960823178291321	FALSE	Ery-MegaMPP vs Rest	Ery-MegaMPP	Rest
MIB2	0.585	0.41500000000000004	0.3433333199987898	9.9539475e-06	7.798975e-06	0	0.5	0.445613	0.356057	1.00875	-2.84645	5.95679	0.048474	0.050937	0.045780969479353645	0.0486541	0.10614889115095139	0.0784324	FALSE	Ery-MegaMPP vs Rest	Ery-MegaMPP	Rest
TTPAL	0.585	0.41500000000000004	0.3433333199987898	1.0768623e-05	1.7757808e-05	0	0.5	-0.529223	-0.404684	0.983911	-4.78339	2.19009	0.0547576	0.103544	0.049371633752244126	0.0917314	0.12504300475120544	0.18152251839637756	FALSE	Ery-MegaMPP vs Rest	Ery-MegaMPP	Rest
ODF2	0.5848	0.4152	0.34250956959897483	5.6634344e-05	4.1027957e-05	0	0.5	0.640944	0.472663	1.07639	-2.58085	6.268	0.276481	0.283055	0.2235188509874322	0.2197778070521886	0.593621	0.42807579040527344	FALSE	Ery-MegaMPP vs Rest	Ery-MegaMPP	Rest
ADT.anti.hu.CD43	0.5848	0.4152	0.34250956959897483	12.9385	13.1727	0	0.5	1.14373	-0.157706	2.91018	-1.97174	8.22468	12.9048	13.3097	1	0.9574935230316604			FALSE	Ery-MegaMPP vs Rest	Ery-MegaMPP	Rest
PCNX4	0.5848	0.4152	0.34250956959897483	0.000191488	0.000197061	0	0.5	0.164583	-0.0925145	1.32053	-3.48396	6.34354	0.9228	1.4226	0.44524236983841775	0.5630351732315401	1.9600675106048584	1.9456675052642822	FALSE	Ery-MegaMPP vs Rest	Ery-MegaMPP	Rest
FGFR1OP2	0.5848	0.4152	0.34250956959897483	0.000135062	0.000107363	0	0.5	0.503687	0.487891	0.765091	-2.38802	2.73321	0.617594	0.62757	0.4228007181328524	0.4048654107935085	1.4468177556991577	1.1146762371063232	FALSE	Ery-MegaMPP vs Rest	Ery-MegaMPP	Rest
VPS33A	0.5848	0.4152	0.34250956959897483	1.8269404e-05	2.5739955e-05	0	0.5	-0.551303	-0.483821	0.874791	-4.25633	3.01025	0.0870736	0.165549	0.0780969	0.1373556404514119	0.19032913446426392	0.2546713948249817	FALSE	Ery-MegaMPP vs Rest	Ery-MegaMPP	Rest
DNPEP	0.5848	0.4152	0.34250956959897483	9.764221e-06	1.0674135e-05	0	0.5	-0.0748507	-0.101487	0.934864	-4.04959	3.2247	0.043088	0.0665693	0.0394973	0.0614763	0.0985418	0.10168759524822235	FALSE	Ery-MegaMPP vs Rest	Ery-MegaMPP	Rest
OGFOD1	0.5846	0.4154	0.3416859342676648	2.1856153e-05	2.8010008e-05	0	0.5	-0.225733	-0.37554	1.0274	-3.34371	6.34931	0.0969479	0.20068	0.0834829	0.1630000439116429	0.193369	0.2776249647140503	FALSE	Ery-MegaMPP vs Rest	Ery-MegaMPP	Rest
GOPC	0.5844	0.41559999999999997	0.3408624137014422	8.989851e-05	6.816367e-05	0	0.5	0.566973	0.422616	1.1367	-2.45454	6.70499	0.41562	0.448713	0.2809694793536795	0.3112018618539412	0.8727260828018188	0.6631133556365967	FALSE	Ery-MegaMPP vs Rest	Ery-MegaMPP	Rest
ADT.anti.hu.CD73	0.5844	0.41559999999999997	0.3408624137014422	0.888264	0.584536	0	0.5	0.956137	0.555116	1.26857	-3.49322	4.7348	0.782765	0.537039	0.5152603231597845	0.3838317305581171			FALSE	Ery-MegaMPP vs Rest	Ery-MegaMPP	Rest
SEC31A	0.5844	0.41559999999999997	0.3408624137014422	0.000219987	0.000166843	0	0.5	0.627604	0.47634	0.989642	-2.09922	4.08712	1.01616	1.06261	0.5475763016157957	0.526632	2.204979658126831	1.6484870910644531	FALSE	Ery-MegaMPP vs Rest	Ery-MegaMPP	Rest
INVS	0.5844	0.41559999999999997	0.3408624137014422	0.000107338	0.000104443	0	0.5	0.323111	-0.0314736	1.25821	-2.62143	4.97924	0.523339	0.757776	0.2881508078994604	0.38492952180215195	1.1765365600585938	1.0620425939559937	FALSE	Ery-MegaMPP vs Rest	Ery-MegaMPP	Rest
SYNC	0.5844	0.41559999999999997	0.3408624137014422	2.1337453e-05	1.8311694e-05	0	0.5	0.460762	0.234846	1.31279	-2.78354	7.07626	0.0888689	0.128004	0.0807899	0.11039388749835621	0.21097561717033386	0.1844150871038437	FALSE	Ery-MegaMPP vs Rest	Ery-MegaMPP	Rest
SDAD1	0.5844	0.41559999999999997	0.3408624137014422	3.9663257e-05	4.6510064e-05	0	0.5	-0.136654	-0.227603	1.02306	-3.55786	4.40017	0.179533	0.328848	0.14362657091561962	0.24094322223683132	0.3628101348876953	0.4647497534751892	FALSE	Ery-MegaMPP vs Rest	Ery-MegaMPP	Rest
TMEM120B	0.5842	0.41579999999999995	0.340039	1.7249356e-05	3.5382523e-05	0	0.5	-0.62368	-0.407747	1.15589	-5.69421	2.65681	0.0763016	0.204281	0.0664273	0.15215386642075754	0.17188827693462372	0.37370774149894714	FALSE	Ery-MegaMPP vs Rest	Ery-MegaMPP	Rest
GRK6	0.5842	0.41579999999999995	0.340039	1.1844685e-05	1.7637798e-05	0	0.5	-0.462093	-0.429314	0.859436	-4.87092	2.66151	0.0493716	0.104906	0.049371633752244126	0.0956835	0.10834985226392746	0.1746492087841034	FALSE	Ery-MegaMPP vs Rest	Ery-MegaMPP	Rest
CEP76	0.5842	0.41579999999999995	0.340039	2.3827903e-05	1.9895633e-05	0	0.5	0.390814	0.33955	0.928065	-2.44485	5.15579	0.111311	0.123963	0.0960503	0.10363149343521097	0.266895	0.1991722285747528	FALSE	Ery-MegaMPP vs Rest	Ery-MegaMPP	Rest
AL353194.1	0.5842	0.41579999999999995	0.340039	8.996345e-06	7.1077748e-06	0	0.5	0.822057	0.308819	1.78847	-3.26744	8.03271	0.0556553	0.0490488	0.0520646	0.0473368	0.13305819034576416	0.070305	FALSE	Ery-MegaMPP vs Rest	Ery-MegaMPP	Rest
SLC25A46	0.5842	0.41579999999999995	0.340039	4.424488e-05	5.5401208e-05	0	0.5	-0.312833	-0.33974	1.1426	-4.0077	5.8888	0.21903	0.391897	0.1696588868940754	0.2793659157774357	0.47688403725624084	0.5555103421211243	FALSE	Ery-MegaMPP vs Rest	Ery-MegaMPP	Rest
PILRB	0.584	0.41600000000000004	0.339216	5.577587e-05	6.5652355e-05	0	0.5	-0.0761499	-0.244333	0.923262	-3.08844	3.41562	0.254039	0.458942	0.20736086175942517	0.3179203442673279	0.5394167304039001	0.6365118026733398	FALSE	Ery-MegaMPP vs Rest	Ery-MegaMPP	Rest
SCAF11	0.584	0.41600000000000004	0.339216	0.000402527	0.000286045	0	0.5	0.584645	0.575761	0.661007	-1.49369	3.45692	1.81687	1.86335	0.728007	0.7018838097748649	3.978902816772461	2.858253002166748	FALSE	Ery-MegaMPP vs Rest	Ery-MegaMPP	Rest
EIF1AX	0.584	0.41600000000000004	0.339216	0.000119634	0.000110212	0	0.5	0.118736	0.081192	0.89516	-2.4819	3.73005	0.541293	0.729977	0.37163375224416345	0.43692091511881753	1.2490320205688477	1.1220754384994507	FALSE	Ery-MegaMPP vs Rest	Ery-MegaMPP	Rest
ICA1L	0.584	0.41600000000000004	0.339216	4.1826017e-05	2.9326153e-05	0	0.5	1.38655	0.452285	2.70551	-2.57862	14.4179	0.185817	0.205993	0.13734290843806132	0.15171474992315084	0.39280471205711365	0.292322	FALSE	Ery-MegaMPP vs Rest	Ery-MegaMPP	Rest
NFYA	0.5838	0.4162	0.33839253756272414	1.7032806e-05	2.5676e-05	0	0.5	-0.514006	-0.450385	0.855686	-3.74241	2.66657	0.0789946	0.166032	0.067325	0.12826592895095332	0.16510675847530365	0.2667745351791382	FALSE	Ery-MegaMPP vs Rest	Ery-MegaMPP	Rest
AC087190.1	0.5838	0.4162	0.33839253756272414	1.2778455e-05	9.7812335e-06	0	0.5	0.389622	0.39148	0.904443	-3.74449	4.16156	0.0700179	0.0625294	0.0628366	0.057173	0.1396745890378952	0.0962179	FALSE	Ery-MegaMPP vs Rest	Ery-MegaMPP	Rest
PRRT3	0.5838	0.4162	0.33839253756272414	5.0235362e-06	5.618237e-06	0	0.5	-0.0111676	-0.0202885	1.00762	-3.70446	4.80112	0.0206463	0.0317921	0.020646319569120275	0.0307382	0.0478581	0.057415980845689774	FALSE	Ery-MegaMPP vs Rest	Ery-MegaMPP	Rest
CDKAL1	0.5838	0.4162	0.33839253756272414	0.000607972	0.000396343	0	0.5	0.934822	0.584278	1.29986	-1.73639	7.20184	2.94254	2.76581	0.8132854578096893	0.7315241733633355	6.333608150482178	3.9878604412078857	FALSE	Ery-MegaMPP vs Rest	Ery-MegaMPP	Rest
TEX10	0.5838	0.4162	0.33839253756272414	7.926324e-05	5.402742e-05	0	0.5	0.68724	0.525189	0.968572	-2.03253	4.88174	0.366248	0.37754	0.27109515260323075	0.2699688227286465	0.7925747632980347	0.5528697371482849	FALSE	Ery-MegaMPP vs Rest	Ery-MegaMPP	Rest
BCL2L13	0.5836	0.4164	0.3375694730274712	9.8246936e-05	7.6612385e-05	0	0.5	0.379365	0.358673	0.892971	-2.72543	3.69766	0.485638	0.507243	0.3132854578096936	0.3359241206692138	1.0294783115386963	0.755512	FALSE	Ery-MegaMPP vs Rest	Ery-MegaMPP	Rest
GPBP1	0.5836	0.4164	0.3375694730274712	0.000381045	0.000266452	0	0.5	0.560145	0.560254	0.636445	-1.69888	2.89227	1.64901	1.68613	0.7226211849192054	0.6948579458131533	3.658328056335449	2.6510026454925537	FALSE	Ery-MegaMPP vs Rest	Ery-MegaMPP	Rest
STAT5A	0.5836	0.4164	0.3375694730274712	7.038275e-05	4.7255493e-05	0	0.5	1.65995	0.486176	2.80658	-1.98732	11.067	0.305206	0.309705	0.26301615798922723	0.23501514951914093	0.7043314576148987	0.44962984323501587	FALSE	Ery-MegaMPP vs Rest	Ery-MegaMPP	Rest
RRAGC	0.5836	0.4164	0.3375694730274712	2.1621498e-05	2.8482495e-05	0	0.5	-0.283266	-0.222467	0.916407	-3.9559	2.37758	0.0987433	0.170863	0.0879713	0.14104421903130815	0.21794819831848145	0.28963571786880493	FALSE	Ery-MegaMPP vs Rest	Ery-MegaMPP	Rest
SLC50A1	0.5836	0.4164	0.3375694730274712	1.00304405e-05	1.3696114e-05	0	0.5	-0.310105	-0.332452	0.883885	-3.90656	4.0471	0.0475763	0.0934003	0.043087971274685784	0.0854521	0.10271488130092621	0.1477678269147873	FALSE	Ery-MegaMPP vs Rest	Ery-MegaMPP	Rest
SENP5	0.5834	0.41659999999999997	0.33674652174380737	0.00026562	0.000180874	0	0.5	0.67917	0.602653	0.754253	-1.39129	4.25778	1.17953	1.16266	0.605027	0.5778773108506557	2.5937747955322266	1.7925432920455933	FALSE	Ery-MegaMPP vs Rest	Ery-MegaMPP	Rest
SMAD4	0.5834	0.41659999999999997	0.33674652174380737	0.000190267	0.00013926	0	0.5	0.523115	0.546732	0.684431	-2.03735	2.97383	0.909335	0.872388	0.5116696588868912	0.4976068150881012	2.0110318660736084	1.3740843534469604	FALSE	Ery-MegaMPP vs Rest	Ery-MegaMPP	Rest
ZNF337	0.5834	0.41659999999999997	0.33674652174380737	2.2758457e-05	1.555855e-05	0	0.5	0.860599	0.506925	1.37232	-2.53744	7.9306	0.100539	0.107145	0.0951526	0.0961665	0.2189256250858307	0.1570831686258316	FALSE	Ery-MegaMPP vs Rest	Ery-MegaMPP	Rest
OSGEP	0.5834	0.41659999999999997	0.33674652174380737	2.7524946e-05	3.517144e-05	0	0.5	-0.226441	-0.363298	0.919053	-2.65865	4.28988	0.117594	0.25601	0.10861759425493743	0.20427699468667226	0.260328	0.3601144850254059	FALSE	Ery-MegaMPP vs Rest	Ery-MegaMPP	Rest
ISCA1	0.5834	0.41659999999999997	0.33674652174380737	2.7358099e-05	4.655427e-05	0	0.5	-0.312572	-0.0849376	1.18626	-4.9095	3.07745	0.127469	0.220792	0.11041292639138268	0.17314363500635757	0.28777745366096497	0.4681653082370758	FALSE	Ery-MegaMPP vs Rest	Ery-MegaMPP	Rest
NDUFS6	0.5832	0.41679999999999995	0.33592368340974554	4.538859e-05	7.126575e-05	0	0.5	-0.58934	-0.589681	0.584149	-3.17034	1.32714	0.198384	0.476109	0.16696588868940757	0.3401396390462407	0.45557311177253723	0.7259986400604248	FALSE	Ery-MegaMPP vs Rest	Ery-MegaMPP	Rest
WDR36	0.5832	0.41679999999999995	0.33592368340974554	4.75385e-05	5.341942e-05	0	0.5	0.0442424	-0.204819	1.21247	-2.91965	6.52536	0.222621	0.386014	0.18402154398563722	0.27216440521668134	0.49924421310424805	0.533636	FALSE	Ery-MegaMPP vs Rest	Ery-MegaMPP	Rest
METTL3	0.5832	0.41679999999999995	0.33592368340974554	2.4150908e-05	3.225405e-05	0	0.5	-0.276004	-0.37473	0.966492	-3.34329	4.37278	0.131059	0.230586	0.11490125673249582	0.1882492425240279	0.2857203483581543	0.3232119083404541	FALSE	Ery-MegaMPP vs Rest	Ery-MegaMPP	Rest
ARL17B	0.5832	0.41679999999999995	0.33592368340974554	6.157359e-05	4.642667e-05	0	0.5	0.491057	0.481632	0.761763	-2.39744	3.79762	0.274686	0.288895	0.20556552962297994	0.20432090633643293	0.613725	0.46789541840553284	FALSE	Ery-MegaMPP vs Rest	Ery-MegaMPP	Rest
NADK	0.583	0.41700000000000004	0.3351009577235343	2.1786118e-05	2.2328742e-05	0	0.5	0.0957223	-0.00532627	0.991716	-3.57896	4.50147	0.096948	0.151849	0.0879713	0.1304615114389868	0.22462449967861176	0.21767446398735046	FALSE	Ery-MegaMPP vs Rest	Ery-MegaMPP	Rest
PLEKHA3	0.583	0.41700000000000004	0.3351009577235343	4.0122784e-05	2.9260182e-05	0	0.5	0.560365	0.531034	0.737571	-1.5088	4.40665	0.200179	0.180744	0.16517055655296234	0.15180257322267218	0.420092	0.29267221689224243	FALSE	Ery-MegaMPP vs Rest	Ery-MegaMPP	Rest
PDE8A	0.583	0.41700000000000004	0.3351009577235343	5.5511184e-05	4.7937014e-05	0	0.5	0.489834	0.149454	1.59296	-3.60675	9.38035	0.266607	0.328148	0.1633752244165171	0.21477187897947228	0.5753187537193298	0.48442980647087097	FALSE	Ery-MegaMPP vs Rest	Ery-MegaMPP	Rest
ADT.anti.hu.CD235ab	0.583	0.41700000000000004	0.3351009577235343	0.126442	115.582	0	0.5	-4.14499	-1.08604	4.87362	-13.1292	6.23693	1.89856	119.774	0.8052064631956912	0.9107276160365345			FALSE	Ery-MegaMPP vs Rest	Ery-MegaMPP	Rest
CHMP1A	0.583	0.41700000000000004	0.3351009577235343	1.3538982e-05	1.885053e-05	0	0.5	-0.479183	-0.462349	0.814894	-3.25464	2.95381	0.0592459	0.118431	0.056553	0.10771527686295453	0.12382017076015472	0.18589653074741364	FALSE	Ery-MegaMPP vs Rest	Ery-MegaMPP	Rest
EZR	0.5828	0.4172	0.3342783443836582	0.000199037	0.000190047	0	0.5	0.227784	0.162781	0.985385	-3.96193	4.32963	0.904846	1.26014	0.5080789946140007	0.5372590348220108	2.0448179244995117	1.8525805473327637	FALSE	Ery-MegaMPP vs Rest	Ery-MegaMPP	Rest
CLN8	0.5828	0.4172	0.3342783443836582	2.3280843e-05	3.2605883e-05	0	0.5	-0.0291058	0.150376	1.12561	-4.95164	3.21801	0.114004	0.15646	0.10143626570915641	0.13068106968779014	0.2420302778482437	0.33196961879730225	FALSE	Ery-MegaMPP vs Rest	Ery-MegaMPP	Rest
POLR1C	0.5828	0.4172	0.3342783443836582	4.0201834e-05	3.2930948e-05	0	0.5	0.387876	0.269008	1.08468	-3.08658	5.78269	0.17684	0.223911	0.14003590664272916	0.18078426206471407	0.3667490482330322	0.32868674397468567	FALSE	Ery-MegaMPP vs Rest	Ery-MegaMPP	Rest
RPS2	0.5828	0.4172	0.3342783443836582	0.00200396	0.00171827	0	0.5	0.239068	0.149732	0.972958	-2.58969	4.02973	8.41204	10.8799	0.9901256732495441	0.9583717560270977	19.906572341918945	16.835622787475586	FALSE	Ery-MegaMPP vs Rest	Ery-MegaMPP	Rest
MLLT1	0.5826	0.4174	0.33345584308883525	2.3473449e-05	1.7762102e-05	0	0.5	0.577143	0.450422	0.991968	-2.80488	5.76289	0.105925	0.114303	0.0942549	0.10323628858736482	0.2290610671043396	0.17298339307308197	FALSE	Ery-MegaMPP vs Rest	Ery-MegaMPP	Rest
HSP90B1	0.5824	0.41759999999999997	0.3326334535380171	0.000309194	0.000374521	0	0.5	-0.105812	-0.214437	0.918642	-3.04668	3.52287	1.41023	2.74769	0.6391382405745023	0.7185702366839298	3.085923433303833	3.825955390930176	FALSE	Ery-MegaMPP vs Rest	Ery-MegaMPP	Rest
ZBTB43	0.5824	0.41759999999999997	0.3326334535380171	7.452116e-05	6.703823e-05	0	0.5	0.281666	0.298618	0.821279	-3.31631	3.6094	0.362657	0.435451	0.27737881508078904	0.29653537083386833	0.7751920223236084	0.6789460778236389	FALSE	Ery-MegaMPP vs Rest	Ery-MegaMPP	Rest
TMC8	0.5822	0.41779999999999995	0.33181117543038896	7.525805e-05	5.073688e-05	0	0.5	1.29573	0.497929	2.32161	-1.64856	11.9557	0.36535	0.333765	0.2746858168761212	0.25108681333154664	0.822862	0.5058655142784119	FALSE	Ery-MegaMPP vs Rest	Ery-MegaMPP	Rest
EEF1B2	0.5822	0.41779999999999995	0.33181117543038896	0.000360382	0.000389545	0	0.5	-0.0810394	-0.136718	0.916563	-2.99875	3.22115	1.50269	2.55127	0.6876122082585234	0.7770166425154179	3.4782960414886475	3.8481807708740234	FALSE	Ery-MegaMPP vs Rest	Ery-MegaMPP	Rest
AC025171.2	0.5822	0.41779999999999995	0.33181117543038896	4.2579937e-05	3.4717308e-05	0	0.5	0.45295	0.304639	1.21245	-3.49887	8.18462	0.20377	0.226238	0.1624775583482945	0.1827602863039442	0.4503672420978546	0.34832197427749634	FALSE	Ery-MegaMPP vs Rest	Ery-MegaMPP	Rest
RPLP0	0.5822	0.41779999999999995	0.33181117543038896	0.000837212	0.000873672	0	0.5	-0.0715295	-0.129451	0.891409	-2.67837	3.44921	3.46049	5.58025	0.9030520646319506	0.913933	8.042022705078125	8.55101	FALSE	Ery-MegaMPP vs Rest	Ery-MegaMPP	Rest
AKR1A1	0.5822	0.41779999999999995	0.33181117543038896	3.480938e-05	2.78231e-05	0	0.5	0.741603	0.252977	1.6495	-2.87372	6.28059	0.145422	0.183159	0.1238779174147221	0.15540332850304708	0.3249047100543976	0.27007150650024414	FALSE	Ery-MegaMPP vs Rest	Ery-MegaMPP	Rest
GPAT4	0.582	0.41800000000000004	0.33098900846536716	2.9098946e-05	3.5140984e-05	0	0.5	0.0987695	-0.283458	1.46271	-2.50943	6.69367	0.150808	0.261718	0.1355475763016161	0.205507	0.3183949291706085	0.3502378463745117	FALSE	Ery-MegaMPP vs Rest	Ery-MegaMPP	Rest
DBNL	0.582	0.41800000000000004	0.33098900846536716	2.0532189e-05	1.7708073e-05	0	0.5	0.317702	0.270308	0.979553	-3.6891	4.39429	0.108618	0.119485	0.0987433	0.10894480305625366	0.23431463539600372	0.18437987565994263	FALSE	Ery-MegaMPP vs Rest	Ery-MegaMPP	Rest
GALNT2	0.582	0.41800000000000004	0.33098900846536716	0.000116966	0.000162339	0	0.5	-0.421876	-0.432588	0.766147	-3.47928	2.60201	0.518852	1.09922	0.3330341113105911	0.5239538049445195	1.0858553647994995	1.6014341115951538	FALSE	Ery-MegaMPP vs Rest	Ery-MegaMPP	Rest
PEX13	0.5818	0.4182	0.3301669523426015	5.7395697e-05	4.354938e-05	0	0.5	0.661394	0.425115	1.31174	-3.24972	8.45657	0.262118	0.289289	0.19838420107719903	0.21955824880338526	0.5560374855995178	0.4254377484321594	FALSE	Ery-MegaMPP vs Rest	Ery-MegaMPP	Rest
SC5D	0.5818	0.4182	0.3301669523426015	2.729547e-05	3.037746e-05	0	0.5	-0.0630306	-0.118684	0.952704	-3.19034	4.14698	0.13465	0.209463	0.11849192100538633	0.17200193211258016	0.2913805842399597	0.3038836121559143	FALSE	Ery-MegaMPP vs Rest	Ery-MegaMPP	Rest
AC009630.1	0.5818	0.4182	0.3301669523426015	9.635895e-06	1.0483509e-05	0	0.5	0.0699142	-0.089695	1.14239	-2.78392	5.72151	0.0466786	0.077855	0.0412926	0.0661309	0.10621365159749985	0.10825539380311966	FALSE	Ery-MegaMPP vs Rest	Ery-MegaMPP	Rest
BTF3L4	0.5818	0.4182	0.3301669523426015	2.9976907e-05	4.5348035e-05	0	0.5	-0.5365	-0.545944	0.660755	-2.9707	2.75857	0.142729	0.321339	0.12118491921005421	0.23848416985023382	0.3186488449573517	0.4702432453632355	FALSE	Ery-MegaMPP vs Rest	Ery-MegaMPP	Rest
ADAT1	0.5818	0.4182	0.3301669523426015	1.5863234e-05	1.8759763e-05	0	0.5	-0.134905	-0.083643	0.954519	-3.7496	3.32757	0.086176	0.110131	0.0771993	0.0966056	0.18660269677639008	0.19347040355205536	FALSE	Ery-MegaMPP vs Rest	Ery-MegaMPP	Rest
MTMR9	0.5816	0.4184	0.32934500676197076	3.8719456e-05	4.4844197e-05	0	0.5	-0.332829	-0.188718	1.1284	-4.48985	3.93673	0.173249	0.308695	0.14003590664272916	0.23154612918804804	0.36972299218177795	0.4571680426597595	FALSE	Ery-MegaMPP vs Rest	Ery-MegaMPP	Rest
SOAT1	0.5816	0.4184	0.32934500676197076	3.341316e-05	3.1527452e-05	0	0.5	0.572532	0.0158734	1.78261	-2.73904	9.19525	0.14632	0.224876	0.11220825852782794	0.174681	0.3067019283771515	0.31401410698890686	FALSE	Ery-MegaMPP vs Rest	Ery-MegaMPP	Rest
GET1	0.5814	0.41859999999999997	0.32852317142358456	1.7948205e-05	1.4086257e-05	0	0.5	0.453019	0.357068	1.02608	-2.6302	5.36099	0.0924596	0.100075	0.0825853	0.0893163	0.20439396798610687	0.1442737877368927	FALSE	Ery-MegaMPP vs Rest	Ery-MegaMPP	Rest
NUP43	0.5814	0.41859999999999997	0.32852317142358456	2.9300863e-05	3.221927e-05	0	0.5	0.181789	-0.165957	1.52125	-3.14851	7.61482	0.156194	0.234582	0.13824057450628394	0.189962	0.3283216655254364	0.31762614846229553	FALSE	Ery-MegaMPP vs Rest	Ery-MegaMPP	Rest
CDKN2AIP	0.5814	0.41859999999999997	0.32852317142358456	1.5554055e-05	1.3066346e-05	0	0.5	0.290531	0.276851	0.896846	-3.05307	4.03662	0.0754039	0.0876477	0.0682226	0.0802266	0.166027	0.1360778659582138	FALSE	Ery-MegaMPP vs Rest	Ery-MegaMPP	Rest
ATF2	0.5814	0.41859999999999997	0.32852317142358456	0.000228712	0.000160336	0	0.5	0.606893	0.558123	0.716454	-1.41131	4.06785	1.00897	1.01435	0.5610412926391349	0.5315505203531201	2.221308946609497	1.5554215908050537	FALSE	Ery-MegaMPP vs Rest	Ery-MegaMPP	Rest
AP000331.1	0.5814	0.41859999999999997	0.32852317142358456	5.8434194e-05	5.27852e-05	0	0.5	0.769901	0.107734	2.10768	-3.52743	10.5846	0.275583	0.380746	0.21274685816876085	0.26092302287794283	0.6233834624290466	0.5346506834030151	FALSE	Ery-MegaMPP vs Rest	Ery-MegaMPP	Rest
PSME1	0.5812	0.41879999999999995	0.3277014460277816	3.011746e-05	3.9001174e-05	0	0.5	-0.18761	-0.116845	1.0697	-4.82407	3.73238	0.114004	0.190054	0.10502692998204692	0.16278048566283956	0.25876909494400024	0.3761393427848816	FALSE	Ery-MegaMPP vs Rest	Ery-MegaMPP	Rest
RPS27	0.5812	0.41879999999999995	0.3277014460277816	0.000501255	0.000447841	0	0.5	0.252463	0.303019	0.866724	-3.64806	3.04736	2.05475	2.37728	0.8339317773788094	0.836912	4.981231689453125	4.519625186920166	FALSE	Ery-MegaMPP vs Rest	Ery-MegaMPP	Rest
NF2	0.5812	0.41879999999999995	0.3277014460277816	3.9357372e-05	4.255046e-05	0	0.5	0.326159	-0.162104	1.91052	-3.43709	9.93894	0.172352	0.311944	0.1292639138240578	0.2271549642119811	0.36801791191101074	0.42033007740974426	FALSE	Ery-MegaMPP vs Rest	Ery-MegaMPP	Rest
INIP	0.5812	0.41879999999999995	0.3277014460277816	1.8422123e-05	2.088195e-05	0	0.5	-0.0452525	-0.193878	1.02309	-2.54381	4.95973	0.0915619	0.153781	0.0763016	0.1275633425547826	0.20190271735191345	0.21199974417686462	FALSE	Ery-MegaMPP vs Rest	Ery-MegaMPP	Rest
PLPP5	0.581	0.41900000000000004	0.32688	2.929376e-05	2.0517853e-05	0	0.5	0.772966	0.505522	1.15471	-1.79008	5.22914	0.128366	0.14008	0.11310592459605057	0.12326000087823645	0.28265663981437683	0.20833735167980194	FALSE	Ery-MegaMPP vs Rest	Ery-MegaMPP	Rest
CARNMT1	0.581	0.41900000000000004	0.32688	3.9706865e-05	3.9061248e-05	0	0.5	0.141494	0.023138	1.07152	-2.89084	5.87183	0.177738	0.279938	0.13105924596050303	0.20129100250294674	0.39299705624580383	0.38705477118492126	FALSE	Ery-MegaMPP vs Rest	Ery-MegaMPP	Rest
IKZF4	0.581	0.41900000000000004	0.32688	8.550928e-06	9.2812115e-06	0	0.5	0.0114097	-0.0589924	1.09734	-3.5681	5.81722	0.0421903	0.0638468	0.0385996	0.055811706845826745	0.0956968	0.0941175	FALSE	Ery-MegaMPP vs Rest	Ery-MegaMPP	Rest
TRAF6	0.581	0.41900000000000004	0.32688	4.813511e-05	3.753407e-05	0	0.5	0.481694	0.437074	0.878708	-2.9956	4.7797	0.219928	0.245033	0.18671454219030506	0.1945725200895643	0.4635416269302368	0.37974879145622253	FALSE	Ery-MegaMPP vs Rest	Ery-MegaMPP	Rest
PYGO2	0.5806	0.4194	0.325237	8.230656e-06	7.45854e-06	0	0.5	0.238421	0.187187	0.93716	-2.68296	4.42167	0.043088	0.0511565	0.040395	0.0487419	0.0929553	0.0774041	FALSE	Ery-MegaMPP vs Rest	Ery-MegaMPP	Rest
FMR1	0.5806	0.4194	0.325237	6.588724e-05	4.8323433e-05	0	0.5	0.535375	0.528857	0.673978	-1.91325	3.04387	0.280072	0.289376	0.21364452423698346	0.22307118078423882	0.6355974674224854	0.49011799693107605	FALSE	Ery-MegaMPP vs Rest	Ery-MegaMPP	Rest
TEFM	0.5806	0.4194	0.325237	2.0656602e-05	2.358326e-05	0	0.5	-0.0440451	-0.227554	1.28035	-3.43355	7.6623	0.094255	0.167043	0.0834829	0.14407412286479435	0.1926892101764679	0.2376098930835724	FALSE	Ery-MegaMPP vs Rest	Ery-MegaMPP	Rest
HPRT1	0.5804	0.4196	0.3244156378851668	5.5025845e-05	6.497902e-05	0	0.5	-0.0288396	-0.178854	1.04121	-2.71804	4.0891	0.253142	0.474708	0.1831238779174146	0.3020243270539555	0.5471811890602112	0.6570013761520386	FALSE	Ery-MegaMPP vs Rest	Ery-MegaMPP	Rest
CIAO3	0.5802	0.41979999999999995	0.32359445771534046	1.3079308e-05	1.0550869e-05	0	0.5	0.446276	0.346498	0.991942	-2.73971	5.25512	0.043088	0.067755	0.037702	0.0637597	0.10360054671764374	0.10492990911006927	FALSE	Ery-MegaMPP vs Rest	Ery-MegaMPP	Rest
SIRT3	0.5802	0.41979999999999995	0.32359445771534046	1.09228995e-05	1.4313634e-05	0	0.5	-0.309251	-0.347383	0.80468	-2.76665	3.13575	0.0439856	0.102798	0.043985637342908404	0.0923023	0.10415840148925781	0.14935098588466644	FALSE	Ery-MegaMPP vs Rest	Ery-MegaMPP	Rest
TARDBP	0.5802	0.41979999999999995	0.32359445771534046	9.648741e-05	6.6462126e-05	0	0.5	0.619346	0.60587	0.590586	-1.15272	2.68148	0.435368	0.403792	0.32585278276481017	0.3130022394941298	0.9697303771972656	0.6565513610839844	FALSE	Ery-MegaMPP vs Rest	Ery-MegaMPP	Rest
NAPA-AS1	0.58	0.42000000000000004	0.32277338569490666	9.067319e-06	8.51484e-06	0	0.5	0.187338	0.198461	0.94841	-3.0445	4.68756	0.035009	0.0551524	0.0332136	0.0501032	0.0919052	0.0878499	FALSE	Ery-MegaMPP vs Rest	Ery-MegaMPP	Rest
OBI1	0.58	0.42000000000000004	0.32277338569490666	2.5333884e-05	2.7868884e-05	0	0.5	-0.0284667	-0.136281	1.27599	-4.55774	5.63669	0.124776	0.203974	0.1041292639138243	0.164317	0.2515918016433716	0.2857702672481537	FALSE	Ery-MegaMPP vs Rest	Ery-MegaMPP	Rest
ZNF845	0.58	0.42000000000000004	0.32277338569490666	9.652373e-06	9.7518705e-06	0	0.5	0.203318	-0.00411892	1.38634	-3.98562	7.7647	0.0466786	0.0681941	0.043087971274685784	0.0605542	0.1000671535730362	0.0987029	FALSE	Ery-MegaMPP vs Rest	Ery-MegaMPP	Rest
KRBOX4	0.58	0.42000000000000004	0.32277338569490666	2.3003198e-05	1.734087e-05	0	0.5	0.746291	0.358755	1.54497	-2.50281	7.23591	0.108618	0.120582	0.0978456	0.1030167303385614	0.23604249954223633	0.17041850090026855	FALSE	Ery-MegaMPP vs Rest	Ery-MegaMPP	Rest
BRD3	0.58	0.42000000000000004	0.32277338569490666	1.89303e-05	2.396329e-05	0	0.5	-0.299124	-0.34683	0.842867	-2.81769	2.99912	0.086176	0.15602	0.0736086	0.13485267641505375	0.2115977257490158	0.2339387685060501	FALSE	Ery-MegaMPP vs Rest	Ery-MegaMPP	Rest
BAG2	0.58	0.42000000000000004	0.32277338569490666	2.480541e-05	2.4454877e-05	0	0.5	0.0943772	0.0734544	0.93758	-3.19185	3.85355	0.0798923	0.171302	0.061939	0.1382338734466253	0.170264	0.2464657574892044	FALSE	Ery-MegaMPP vs Rest	Ery-MegaMPP	Rest
CLUAP1	0.5798	0.4202	0.3219524215257905	3.28021e-05	2.7680919e-05	0	0.5	0.505408	0.193213	1.30561	-2.76761	5.73454	0.144524	0.196025	0.1175942549371637	0.15843323233653328	0.32973238825798035	0.27311134338378906	FALSE	Ery-MegaMPP vs Rest	Ery-MegaMPP	Rest
LYPLA2	0.5798	0.4202	0.3219524215257905	1.3218325e-05	1.2353409e-05	0	0.5	0.205079	0.0748482	1.10054	-3.09615	5.85257	0.0628366	0.082905	0.0601436	0.0771528	0.14190611243247986	0.12532596290111542	FALSE	Ery-MegaMPP vs Rest	Ery-MegaMPP	Rest
HIBCH	0.5796	0.4204	0.32113156491014005	7.171032e-05	7.447541e-05	0	0.5	0.267941	-0.0953608	1.53495	-2.59599	9.52002	0.355476	0.526392	0.23249551166965834	0.3292056382558271	0.7383222579956055	0.7348917722702026	FALSE	Ery-MegaMPP vs Rest	Ery-MegaMPP	Rest
ODF2L	0.5796	0.4204	0.32113156491014005	0.000150961	0.000132186	0	0.5	0.707508	0.166801	1.80745	-2.61711	8.87464	0.634649	0.884157	0.3895870736086157	0.4475036227111456	1.3987678289413452	1.2615952491760254	FALSE	Ery-MegaMPP vs Rest	Ery-MegaMPP	Rest
FKRP	0.5796	0.4204	0.32113156491014005	2.340128e-05	1.9764057e-05	0	0.5	0.196515	0.267367	0.87796	-4.02886	4.01514	0.112208	0.127521	0.0996409	0.1101743292495528	0.26503661274909973	0.20593516528606415	FALSE	Ery-MegaMPP vs Rest	Ery-MegaMPP	Rest
MORC3	0.5796	0.4204	0.32113156491014005	0.000101111	0.000144327	0	0.5	-0.2039	-0.0183434	1.04794	-4.33387	2.30347	0.472173	0.794445	0.328546	0.44662538971593163	1.0416686534881592	1.523111343383789	FALSE	Ery-MegaMPP vs Rest	Ery-MegaMPP	Rest
RBM12	0.5796	0.4204	0.32113156491014005	4.222342e-05	2.9089997e-05	0	0.5	0.641248	0.558558	0.791077	-1.61246	5.06873	0.1921	0.193655	0.1687612208258528	0.16725947393842786	0.4327184855937958	0.29244789481163025	FALSE	Ery-MegaMPP vs Rest	Ery-MegaMPP	Rest
WWP2	0.5794	0.4206	0.3203108155503259	4.801298e-05	6.8850815e-05	0	0.5	-0.45995	-0.487738	0.693871	-3.17919	2.47899	0.1921	0.487352	0.14631956912028746	0.31906204716110603	0.4279833137989044	0.7075600028038025	FALSE	Ery-MegaMPP vs Rest	Ery-MegaMPP	Rest
CDC26	0.5794	0.4206	0.3203108155503259	1.0578025e-05	1.4436564e-05	0	0.5	-0.394959	-0.394998	0.810532	-3.15567	2.70045	0.0511669	0.0901947	0.046678635547576265	0.0817196	0.11591703444719315	0.14355693757534027	FALSE	Ery-MegaMPP vs Rest	Ery-MegaMPP	Rest
PRORP	0.5794	0.4206	0.3203108155503259	0.000113707	0.000108932	0	0.5	0.579986	-0.000231743	1.99745	-2.69386	11.3196	0.527828	0.782059	0.3070017953321353	0.4083783427743643	1.113520860671997	1.0748990774154663	FALSE	Ery-MegaMPP vs Rest	Ery-MegaMPP	Rest
RPS24	0.5794	0.4206	0.3203108155503259	0.00115035	0.000841801	0	0.5	0.45729	0.459998	0.778991	-2.35607	3.66853	4.7325	4.87756	0.9587073608617527	0.9393141000309551	11.126093864440918	8.463665008544922	FALSE	Ery-MegaMPP vs Rest	Ery-MegaMPP	Rest
ZNF808	0.5794	0.4206	0.3203108155503259	1.599903e-05	1.8137627e-05	0	0.5	0.132768	-0.222799	1.44486	-3.34785	7.13594	0.091562	0.128487	0.0763016	0.10995477100074938	0.21103425323963165	0.18017041683197021	FALSE	Ery-MegaMPP vs Rest	Ery-MegaMPP	Rest
CASP8	0.5794	0.4206	0.3203108155503259	8.95834e-05	8.02742e-05	0	0.5	0.373329	0.189997	1.13302	-2.59696	5.04111	0.422801	0.518881	0.2800718132854569	0.3369340886137098	0.9026690721511841	0.781711	FALSE	Ery-MegaMPP vs Rest	Ery-MegaMPP	Rest
REEP3	0.5794	0.4206	0.3203108155503259	7.727229e-05	8.125919e-05	0	0.5	-0.059857	-0.00470066	1.1402	-4.95704	4.85576	0.350988	0.543168	0.23070017953321312	0.328064	0.7364837527275085	0.806003	FALSE	Ery-MegaMPP vs Rest	Ery-MegaMPP	Rest
RAB3GAP1	0.5794	0.4206	0.3203108155503259	0.000248274	0.000179678	0	0.5	0.572104	0.506074	0.867284	-2.09117	5.04188	1.13734	1.1743	0.537702	0.5568	2.419158697128296	1.7650195360183716	FALSE	Ery-MegaMPP vs Rest	Ery-MegaMPP	Rest
NUDT16L1	0.5792	0.42079999999999995	0.3194901731489418	9.100722e-06	9.053496e-06	0	0.5	0.110536	0.031939	0.950193	-3.71848	4.07981	0.0385996	0.0584895	0.0385996	0.055679971896544694	0.0871278	0.0893292	FALSE	Ery-MegaMPP vs Rest	Ery-MegaMPP	Rest
GPN2	0.5792	0.42079999999999995	0.3194901731489418	2.0069707e-05	1.4911849e-05	0	0.5	0.548357	0.470826	0.900221	-1.92526	5.97659	0.0825853	0.0964742	0.072711	0.0876037	0.18541450798511505	0.15250682830810547	FALSE	Ery-MegaMPP vs Rest	Ery-MegaMPP	Rest
UBA3	0.5792	0.42079999999999995	0.3194901731489418	9.998189e-05	8.824843e-05	0	0.5	0.170586	0.246778	0.900367	-3.55725	3.72285	0.462299	0.583743	0.31149012567324835	0.37496157730647367	1.017138957977295	0.8924697637557983	FALSE	Ery-MegaMPP vs Rest	Ery-MegaMPP	Rest
USP4	0.579	0.42100000000000004	0.31866963740880194	8.820144e-05	7.073032e-05	0	0.5	0.422496	0.388726	0.869063	-3.27102	4.11521	0.396769	0.459335	0.2935368043087961	0.3261318227725783	0.8533494472503662	0.723781	FALSE	Ery-MegaMPP vs Rest	Ery-MegaMPP	Rest
ASMTL-AS1	0.5788	0.4212	0.31784920803294314	5.481991e-06	5.8935116e-06	0	0.5	0.0538205	-0.0473852	1.10715	-3.64415	5.7698	0.0224417	0.0389934	0.020646319569120275	0.0364906	0.0500127	0.0604759	FALSE	Ery-MegaMPP vs Rest	Ery-MegaMPP	Rest
GSK3A	0.5788	0.4212	0.31784920803294314	2.331874e-05	1.6906739e-05	0	0.5	0.52362	0.520374	0.702818	-2.04931	3.30161	0.106822	0.105345	0.0978456	0.0979669	0.2460956573486328	0.17374497652053833	FALSE	Ery-MegaMPP vs Rest	Ery-MegaMPP	Rest
TLK1	0.5788	0.4212	0.31784920803294314	0.000375683	0.000260609	0	0.5	0.695457	0.570891	0.897194	-1.58034	5.30261	1.70197	1.70132	0.6921005385996365	0.6577965134151248	3.678910255432129	2.5320165157318115	FALSE	Ery-MegaMPP vs Rest	Ery-MegaMPP	Rest
HSDL2	0.5788	0.4212	0.31784920803294314	3.5680274e-05	4.1352036e-05	0	0.5	0.00419786	-0.194713	1.13506	-3.04872	6.44404	0.166068	0.302549	0.12477558348294472	0.2072629868703978	0.3557460606098175	0.41301169991493225	FALSE	Ery-MegaMPP vs Rest	Ery-MegaMPP	Rest
B3GALNT2	0.5788	0.4212	0.31784920803294314	4.113817e-05	5.2407657e-05	0	0.5	-0.15918	-0.287342	1.04611	-3.59939	5.92194	0.182226	0.385621	0.14452423698384223	0.2514381065296322	0.4275543987751007	0.508336	FALSE	Ery-MegaMPP vs Rest	Ery-MegaMPP	Rest
ZNF548	0.5786	0.4214	0.317029	9.787959e-06	7.2845473e-06	0	0.5	0.541036	0.437655	0.991356	-2.92271	8.28068	0.043088	0.0478194	0.040395	0.0451412	0.093164	0.0716988	FALSE	Ery-MegaMPP vs Rest	Ery-MegaMPP	Rest
PRPF18	0.5786	0.4214	0.317029	7.0358685e-05	5.7499576e-05	0	0.5	0.400098	0.423488	0.754054	-3.12333	3.27735	0.307899	0.333852	0.21903052064631914	0.25064769683393967	0.6769249439239502	0.5703850388526917	FALSE	Ery-MegaMPP vs Rest	Ery-MegaMPP	Rest
SCOC	0.5786	0.4214	0.317029	7.8053545e-06	8.756544e-06	0	0.5	-0.108477	-0.151099	1.08944	-4.19232	5.37182	0.0475763	0.0590165	0.040395	0.0553287	0.10671086609363556	0.0867807	FALSE	Ery-MegaMPP vs Rest	Ery-MegaMPP	Rest
NEK9	0.5786	0.4214	0.317029	3.7261434e-05	4.8909773e-05	0	0.5	-0.299844	-0.338845	0.839113	-3.0852	3.62739	0.196589	0.355587	0.15260323159784575	0.25262372107317105	0.41065382957458496	0.5042194128036499	FALSE	Ery-MegaMPP vs Rest	Ery-MegaMPP	Rest
SLC7A1	0.5784	0.4216	0.316209	0.000107001	0.000134476	0	0.5	-0.198957	-0.244829	0.889181	-3.28633	4.06814	0.535009	0.983835	0.33931777378814937	0.47999824353406156	1.1938002109527588	1.394490361213684	FALSE	Ery-MegaMPP vs Rest	Ery-MegaMPP	Rest
TMEM41A	0.5784	0.4216	0.316209	2.2431475e-05	2.5698737e-05	0	0.5	0.00896758	-0.156832	1.0683	-2.16171	5.08969	0.0987433	0.188473	0.0906643	0.1588284371843793	0.22784069180488586	0.2578859031200409	FALSE	Ery-MegaMPP vs Rest	Ery-MegaMPP	Rest
CAPN1	0.5784	0.4216	0.316209	2.4727253e-05	3.2871765e-05	0	0.5	-0.399664	-0.398915	0.804059	-3.56111	2.36337	0.105027	0.216577	0.0969479	0.1804329688666287	0.24962669610977173	0.33115360140800476	FALSE	Ery-MegaMPP vs Rest	Ery-MegaMPP	Rest
AC016949.1	0.5784	0.4216	0.316209	1.4991236e-05	1.1252622e-05	0	0.5	0.607135	0.402715	1.17733	-3.01554	6.72553	0.0727109	0.0735515	0.0682226	0.0688096	0.14817167818546295	0.11081057786941528	FALSE	Ery-MegaMPP vs Rest	Ery-MegaMPP	Rest
CSNK1G3	0.5782	0.42179999999999995	0.315389	0.000122103	9.161083e-05	0	0.5	0.627724	0.440714	1.14243	-2.31519	6.37883	0.552065	0.603375	0.35098743267504334	0.3632810784701282	1.2370729446411133	0.8957245349884033	FALSE	Ery-MegaMPP vs Rest	Ery-MegaMPP	Rest
RPL39	0.5782	0.42179999999999995	0.315389	0.000501333	0.000364468	0	0.5	0.488434	0.496997	0.714807	-2.16661	2.96401	2.17773	2.1164	0.8312387791741416	0.802968	5.224639892578125	3.718088150024414	FALSE	Ery-MegaMPP vs Rest	Ery-MegaMPP	Rest
TMX3	0.5782	0.42179999999999995	0.315389	7.008892e-05	7.4265125e-05	0	0.5	0.242264	-0.125881	1.76919	-4.30135	8.59181	0.318671	0.541629	0.23967684021543925	0.3523031660299539	0.6896052956581116	0.7332903742790222	FALSE	Ery-MegaMPP vs Rest	Ery-MegaMPP	Rest
DUSP11	0.5782	0.42179999999999995	0.315389	1.52126195e-05	1.3440458e-05	0	0.5	0.226053	0.203405	0.949834	-2.96126	4.4666	0.0691203	0.0889211	0.0664273	0.0803144	0.1387624591588974	0.13264504075050354	FALSE	Ery-MegaMPP vs Rest	Ery-MegaMPP	Rest
HNRNPA2B1	0.5782	0.42179999999999995	0.315389	0.000638502	0.000455343	0	0.5	0.489147	0.464884	0.774858	-2.10131	3.40906	2.8797	2.90202	0.8707360861759366	0.8326527027622214	6.442440509796143	4.584945201873779	FALSE	Ery-MegaMPP vs Rest	Ery-MegaMPP	Rest
PROSER2	0.5782	0.42179999999999995	0.315389	2.1351583e-05	1.9556303e-05	0	0.5	0.392231	0.12368	1.36569	-3.26485	6.79986	0.094255	0.14065	0.0798923	0.11447767092609977	0.20179951190948486	0.19218435883522034	FALSE	Ery-MegaMPP vs Rest	Ery-MegaMPP	Rest
SLC25A25	0.578	0.42200000000000004	0.3145685482407212	3.9722803e-05	4.507997e-05	0	0.5	0.026785	0.118062	0.92517	-3.58263	3.69011	0.174147	0.295129	0.1292639138240578	0.20317920344265553	0.4089586138725281	0.4446127116680145	FALSE	Ery-MegaMPP vs Rest	Ery-MegaMPP	Rest
PPP2CB	0.578	0.42200000000000004	0.3145685482407212	0.000102993	7.121179e-05	0	0.5	0.806876	0.544936	1.18271	-1.73488	7.18419	0.477559	0.479054	0.3267504488330328	0.32187239274579066	1.0734714269638062	0.7146373987197876	FALSE	Ery-MegaMPP vs Rest	Ery-MegaMPP	Rest
CTDNEP1	0.578	0.42200000000000004	0.3145685482407212	2.3812856e-05	3.27801e-05	0	0.5	-0.406057	-0.407837	0.777701	-3.35639	2.28654	0.0870736	0.224043	0.0816876	0.18688798138144713	0.20179909467697144	0.32465463876724243	FALSE	Ery-MegaMPP vs Rest	Ery-MegaMPP	Rest
LNPEP	0.578	0.42200000000000004	0.3145685482407212	8.8945635e-05	9.641367e-05	0	0.5	0.16193	-0.166055	1.35857	-2.46399	6.12881	0.397667	0.688962	0.289048	0.40455802924518364	0.8960672616958618	0.9512499570846558	FALSE	Ery-MegaMPP vs Rest	Ery-MegaMPP	Rest
EIF1AD	0.5778	0.4222	0.3137486462394843	5.7702296e-06	6.947719e-06	0	0.5	-0.168488	-0.186031	0.878715	-3.42711	2.91511	0.0314183	0.0467655	0.0314183	0.044702059456373844	0.0812173	0.0688694	FALSE	Ery-MegaMPP vs Rest	Ery-MegaMPP	Rest
LMBRD1	0.5778	0.4222	0.3137486462394843	6.1605686e-05	8.5107335e-05	0	0.5	-0.407596	-0.446304	0.768138	-2.86045	3.60792	0.258528	0.564729	0.1750448833034111	0.3472533263074737	0.5898268222808838	0.8369847536087036	FALSE	Ery-MegaMPP vs Rest	Ery-MegaMPP	Rest
PIGT	0.5778	0.4222	0.3137486462394843	3.0480749e-05	3.4990357e-05	0	0.5	-0.00570364	-0.233903	1.17547	-2.56796	6.65068	0.150808	0.2604	0.13195691202872564	0.2092829227593886	0.3336333632469177	0.3600127100944519	FALSE	Ery-MegaMPP vs Rest	Ery-MegaMPP	Rest
PTPN23	0.5778	0.4222	0.3137486462394843	1.5885318e-05	1.3423628e-05	0	0.5	0.292203	0.29191	0.845782	-3.65411	3.42901	0.0870736	0.0862863	0.0771993	0.0781188	0.1924964338541031	0.12925612926483154	FALSE	Ery-MegaMPP vs Rest	Ery-MegaMPP	Rest
SPAG7	0.5778	0.4222	0.3137486462394843	1.7942584e-05	2.3037514e-05	0	0.5	-0.217924	-0.33284	0.877107	-3.06227	3.95736	0.0861759	0.160763	0.0763016	0.13669696570500187	0.18800409138202667	0.23380030691623688	FALSE	Ery-MegaMPP vs Rest	Ery-MegaMPP	Rest
ADT.anti.hu.CD146	0.5778	0.4222	0.3137486462394843	0.382516	0.28923	0	0.5	0.510688	0.478913	0.777266	-1.87376	3.13761	0.293537	0.241338	0.24865350089766608	0.20379396653932288			FALSE	Ery-MegaMPP vs Rest	Ery-MegaMPP	Rest
GNG10	0.5776	0.4224	0.312929	1.538085e-05	1.1558101e-05	0	0.5	0.669219	0.389366	1.26994	-2.72104	6.53687	0.0718133	0.0793042	0.061939	0.0737277	0.1524926722049713	0.11561907082796097	FALSE	Ery-MegaMPP vs Rest	Ery-MegaMPP	Rest
CNIH3	0.5776	0.4224	0.312929	1.58893e-05	1.3958532e-05	0	0.5	0.263675	0.24923	0.920722	-3.15873	4.52932	0.0789946	0.0894479	0.061939	0.0755719	0.16670721769332886	0.14161895215511322	FALSE	Ery-MegaMPP vs Rest	Ery-MegaMPP	Rest
CTDSP1	0.5776	0.4224	0.312929	1.9896203e-05	2.413518e-05	0	0.5	-0.19298	-0.275629	0.955618	-3.56049	4.4524	0.0789946	0.167306	0.0736086	0.14468888596144372	0.1670284867286682	0.23402710258960724	FALSE	Ery-MegaMPP vs Rest	Ery-MegaMPP	Rest
TRNAU1AP	0.5776	0.4224	0.312929	2.9234612e-05	3.0444267e-05	0	0.5	0.0435026	0.0164962	0.954525	-3.62059	4.02526	0.160682	0.199495	0.13375224416517087	0.15904799543318265	0.3602484464645386	0.30545276403427124	FALSE	Ery-MegaMPP vs Rest	Ery-MegaMPP	Rest
AC087294.1	0.5774	0.4226	0.3121091557028567	8.899221e-06	7.7745435e-06	0	0.5	0.286818	0.241801	0.923215	-2.95031	4.26739	0.0394973	0.0534399	0.0359066	0.048478461335792616	0.0898817	0.081415	FALSE	Ery-MegaMPP vs Rest	Ery-MegaMPP	Rest
BRPF3	0.5774	0.4226	0.3121091557028567	1.581553e-05	1.4071685e-05	0	0.5	0.244884	0.263994	0.877577	-3.60358	3.58856	0.0709156	0.0895797	0.061939	0.078514	0.16263596713542938	0.14395827054977417	FALSE	Ery-MegaMPP vs Rest	Ery-MegaMPP	Rest
JAK2	0.5774	0.4226	0.3121091557028567	0.000157433	0.000193321	0	0.5	-0.0244912	0.103027	0.992476	-3.93034	3.02283	0.670556	1.12895	0.4003590664272871	0.493567	1.5041426420211792	1.9544130563735962	FALSE	Ery-MegaMPP vs Rest	Ery-MegaMPP	Rest
RPS6KA5	0.5772	0.42279999999999995	0.3112895665768062	0.00032596	0.000262315	0	0.5	0.540689	0.420159	1.06711	-2.77051	5.51218	1.38689	1.82916	0.6104129263913787	0.6120405743644782	3.0972213745117188	2.6399178504943848	FALSE	Ery-MegaMPP vs Rest	Ery-MegaMPP	Rest
NBPF12	0.5772	0.42279999999999995	0.3112895665768062	3.753165e-05	2.7722279e-05	0	0.5	0.587628	0.472964	1.003	-2.17493	6.47592	0.170556	0.192337	0.14542190305206484	0.15759891099108056	0.38713860511779785	0.2847875654697418	FALSE	Ery-MegaMPP vs Rest	Ery-MegaMPP	Rest
RNF138	0.5772	0.42279999999999995	0.3112895665768062	9.536657e-05	7.3874435e-05	0	0.5	0.558726	0.413051	1.13808	-2.74784	7.26261	0.398564	0.490996	0.2935368043087961	0.32512185482808226	0.9116128087043762	0.7447974681854248	FALSE	Ery-MegaMPP vs Rest	Ery-MegaMPP	Rest
ATRIP	0.5772	0.42279999999999995	0.3112895665768062	1.0076093e-05	1.1651692e-05	0	0.5	0.0167784	-0.212207	1.2288	-3.01601	8.38778	0.0520646	0.0829928	0.049371633752244126	0.0739472	0.10542421787977219	0.11807787418365479	FALSE	Ery-MegaMPP vs Rest	Ery-MegaMPP	Rest
FUNDC2	0.577	0.42300000000000004	0.3104700811521822	1.47269775e-05	2.2182927e-05	0	0.5	-0.487075	-0.461562	0.779564	-3.33851	2.21079	0.0601436	0.139641	0.0556553	0.12229394458350142	0.1268167644739151	0.2228325754404068	FALSE	Ery-MegaMPP vs Rest	Ery-MegaMPP	Rest
CLPTM1	0.577	0.42300000000000004	0.3104700811521822	2.418438e-05	3.5262317e-05	0	0.5	-0.448979	-0.470603	0.723752	-2.87619	2.48049	0.111311	0.253332	0.0987433	0.20111535590390406	0.23739156126976013	0.3560343384742737	FALSE	Ery-MegaMPP vs Rest	Ery-MegaMPP	Rest
EEF2	0.577	0.42300000000000004	0.3104700811521822	0.000258286	0.000198044	0	0.5	0.3612	0.303119	0.916069	-2.71169	4.16486	1.06283	1.1901	0.5915619389587038	0.6020287182190392	2.520646095275879	1.9160104990005493	FALSE	Ery-MegaMPP vs Rest	Ery-MegaMPP	Rest
ZNF197	0.5768	0.4232	0.3096506991341921	2.3069457e-05	2.0562215e-05	0	0.5	0.375753	0.175595	1.22053	-2.71101	6.82553	0.112208	0.142934	0.0879713	0.11900057085145016	0.253923	0.2097817361354828	FALSE	Ery-MegaMPP vs Rest	Ery-MegaMPP	Rest
PARP11	0.5768	0.4232	0.3096506991341921	5.7463163e-05	4.072038e-05	0	0.5	0.62977	0.530204	0.889092	-1.74593	5.50652	0.295332	0.263649	0.21364452423698346	0.20054450445701535	0.6530071496963501	0.3986983597278595	FALSE	Ery-MegaMPP vs Rest	Ery-MegaMPP	Rest
ZNF333	0.5768	0.4232	0.3096506991341921	9.8273595e-06	1.3380582e-05	0	0.5	-0.369237	-0.402088	0.808141	-3.32032	3.47503	0.0385996	0.0911168	0.0385996	0.0805779	0.10155607014894485	0.13637831807136536	FALSE	Ery-MegaMPP vs Rest	Ery-MegaMPP	Rest
JPX	0.5768	0.4232	0.3096506991341921	0.000245287	0.000202591	0	0.5	0.467781	0.269784	1.22119	-2.39276	5.98736	1.18941	1.39708	0.5457809694793505	0.5838053835683499	2.509255886077881	2.011115312576294	FALSE	Ery-MegaMPP vs Rest	Ery-MegaMPP	Rest
ASB6	0.5768	0.4232	0.3096506991341921	6.8538925e-06	6.9013313e-06	0	0.5	-0.0119552	0.0103149	0.925695	-4.08794	3.32814	0.032316	0.0432966	0.0314183	0.0419795	0.0717338	0.0704416	FALSE	Ery-MegaMPP vs Rest	Ery-MegaMPP	Rest
IPO7	0.5766	0.4234	0.3088314202282548	0.000184012	0.000126368	0	0.5	0.851714	0.528205	1.33533	-1.66195	8.01232	0.808796	0.868742	0.5008976660682198	0.48004215518382226	1.7891453504562378	1.2672439813613892	FALSE	Ery-MegaMPP vs Rest	Ery-MegaMPP	Rest
RAD51-AS1	0.5766	0.4234	0.3088314202282548	1.4141697e-05	2.0351206e-05	0	0.5	-0.337324	-0.260312	0.988969	-4.53534	4.17835	0.0628366	0.131473	0.0547576	0.1099108593509887	0.1321105808019638	0.2070894092321396	FALSE	Ery-MegaMPP vs Rest	Ery-MegaMPP	Rest
FNBP4	0.5766	0.4234	0.3088314202282548	0.000305283	0.000216698	0	0.5	0.636917	0.598297	0.751972	-1.20635	3.84418	1.32675	1.36603	0.6696588868940712	0.6321960216046383	2.9528722763061523	2.1458029747009277	FALSE	Ery-MegaMPP vs Rest	Ery-MegaMPP	Rest
ADT.anti.hu.CD32	0.5766	0.4234	0.3088314202282548	0.141925	1.57734	0	0.5	-2.07522	-0.742956	2.41782	-8.02082	5.51461	0.363555	1.75063	0.2737881508078995	0.5459535414745532			FALSE	Ery-MegaMPP vs Rest	Ery-MegaMPP	Rest
FAR1	0.5766	0.4234	0.3088314202282548	0.000136674	0.000188534	0	0.5	-0.33904	-0.350609	0.927537	-3.20315	4.91418	0.63824	1.30839	0.40574506283662276	0.5701927721425337	1.415229082107544	1.9526156187057495	FALSE	Ery-MegaMPP vs Rest	Ery-MegaMPP	Rest
ADT.anti.hu.CD27	0.5766	0.4234	0.3088314202282548	0.293244	0.276802	0	0.5	0.122356	0.100633	0.866318	-2.81799	3.51162	0.309695	0.265973	0.2504488330341113	0.2239494137794757			FALSE	Ery-MegaMPP vs Rest	Ery-MegaMPP	Rest
OCRL	0.5764	0.4236	0.3080122441400025	2.015727e-05	2.0170153e-05	0	0.5	0.021544	-0.00419712	0.968714	-3.54063	4.22794	0.0987433	0.137621	0.0897666	0.11645369516533052	0.20682336390018463	0.19651247560977936	FALSE	Ery-MegaMPP vs Rest	Ery-MegaMPP	Rest
CHML	0.5764	0.4236	0.3080122441400025	1.5945516e-05	1.6941596e-05	0	0.5	0.325437	-0.109848	1.68154	-3.3301	9.04662	0.0754039	0.121109	0.0682226	0.10358758178545029	0.17354075610637665	0.16832874715328217	FALSE	Ery-MegaMPP vs Rest	Ery-MegaMPP	Rest
DCK	0.5764	0.4236	0.3080122441400025	1.11734835e-05	2.1823122e-05	0	0.5	-0.641026	-0.41491	1.09919	-5.23963	2.41239	0.0484739	0.119001	0.045780969479353645	0.1030167303385614	0.1002286970615387	0.22169533371925354	FALSE	Ery-MegaMPP vs Rest	Ery-MegaMPP	Rest
IDNK	0.5764	0.4236	0.3080122441400025	1.4060763e-05	1.4222732e-05	0	0.5	0.14083	0.0769968	1.00954	-3.75513	4.45676	0.0718133	0.100075	0.0664273	0.0866816	0.16118554770946503	0.14512386918067932	FALSE	Ery-MegaMPP vs Rest	Ery-MegaMPP	Rest
PMPCA	0.5764	0.4236	0.3080122441400025	1.9912894e-05	2.9522073e-05	0	0.5	-0.405198	-0.349658	0.846075	-2.95483	2.48684	0.0960503	0.211395	0.0942549	0.17406577965133163	0.23219341039657593	0.29317232966423035	FALSE	Ery-MegaMPP vs Rest	Ery-MegaMPP	Rest
STK40	0.5764	0.4236	0.3080122441400025	0.000118543	0.000102515	0	0.5	0.333047	0.333339	0.802848	-3.29158	3.41531	0.514363	0.586863	0.35727109515260164	0.3843586703552629	1.126253366470337	1.0072081089019775	FALSE	Ery-MegaMPP vs Rest	Ery-MegaMPP	Rest
AFF1	0.5764	0.4236	0.3080122441400025	0.000337854	0.000456508	0	0.5	-0.340336	-0.287026	0.8996	-3.87824	3.12619	1.59156	2.67388	0.6059245960502656	0.7670486980197396	3.3365519046783447	4.5344462394714355	FALSE	Ery-MegaMPP vs Rest	Ery-MegaMPP	Rest
RPL11	0.5762	0.42379999999999995	0.30719317057527906	0.00116754	0.000847649	0	0.5	0.478836	0.431247	0.845633	-2.19346	3.72511	4.95512	5.11782	0.9560143626570848	0.9183243314453418	11.608634948730469	8.264616966247559	FALSE	Ery-MegaMPP vs Rest	Ery-MegaMPP	Rest
LINC00630	0.5762	0.42379999999999995	0.30719317057527906	3.686831e-05	4.665181e-05	0	0.5	-0.272263	-0.285634	0.923715	-3.77032	3.98066	0.171454	0.333195	0.13016157989228042	0.22759408070958778	0.35838210582733154	0.46475696563720703	FALSE	Ery-MegaMPP vs Rest	Ery-MegaMPP	Rest
RBM15	0.576	0.42400000000000004	0.306374	2.201281e-05	3.3728826e-05	0	0.5	-0.294118	-0.249383	1.11475	-4.01634	4.10518	0.094255	0.231595	0.0852783	0.18100382031351742	0.22150921821594238	0.34665223956108093	FALSE	Ery-MegaMPP vs Rest	Ery-MegaMPP	Rest
ADT.anti.hu.CD29	0.576	0.42400000000000004	0.306374	26.2127	38.5696	0	0.5	-0.394811	-0.46111	0.91905	-2.68011	5.96965	26.7361	39.2355	1	0.9989461204057436			FALSE	Ery-MegaMPP vs Rest	Ery-MegaMPP	Rest
ARSB	0.576	0.42400000000000004	0.306374	8.005967e-05	7.912462e-05	0	0.5	0.30824	0.00999403	1.45733	-2.46236	8.23556	0.368941	0.570748	0.22531418312387744	0.32340930048741506	0.8264274001121521	0.7995709180831909	FALSE	Ery-MegaMPP vs Rest	Ery-MegaMPP	Rest
MDM2	0.576	0.42400000000000004	0.306374	5.1246727e-05	0.000100036	0	0.5	-0.608166	-0.482271	0.984922	-6.99021	2.66682	0.224416	0.546989	0.17324955116696586	0.3111579502041805	0.5040087103843689	1.0187488794326782	FALSE	Ery-MegaMPP vs Rest	Ery-MegaMPP	Rest
PLSCR1	0.576	0.42400000000000004	0.306374	5.3334177e-05	4.8892216e-05	0	0.5	0.23504	0.154657	1.06001	-3.53389	5.72862	0.266607	0.334513	0.2028725314183121	0.23887937469807985	0.5919593572616577	0.49393436312675476	FALSE	Ery-MegaMPP vs Rest	Ery-MegaMPP	Rest
LINS1	0.5758	0.4242	0.305555	3.5113902e-05	4.492984e-05	0	0.5	-0.306814	-0.30383	0.958747	-3.6275	3.92615	0.172352	0.322833	0.14631956912028746	0.24063584068850663	0.3960196375846863	0.4604371190071106	FALSE	Ery-MegaMPP vs Rest	Ery-MegaMPP	Rest
DDX21	0.5758	0.4242	0.305555	0.000120709	0.000124925	0	0.5	0.0493367	0.0378065	0.891779	-2.73361	3.2009	0.528725	0.8568	0.3671454219030504	0.46546348746327076	1.2138822078704834	1.2741961479187012	FALSE	Ery-MegaMPP vs Rest	Ery-MegaMPP	Rest
PCMTD2	0.5758	0.4242	0.305555	1.422077e-05	2.3125733e-05	0	0.5	-0.445619	-0.353821	1.015	-4.85107	3.12862	0.0727109	0.123656	0.0637343	0.10732007201510838	0.16590455174446106	0.23098139464855194	FALSE	Ery-MegaMPP vs Rest	Ery-MegaMPP	Rest
ZNF713	0.5756	0.4244	0.304737	5.0208193e-05	3.59831e-05	0	0.5	0.735669	0.481831	1.28391	-2.35305	7.43821	0.211849	0.241695	0.1552962298025136	0.17845694462739858	0.46621447801589966	0.3557787537574768	FALSE	Ery-MegaMPP vs Rest	Ery-MegaMPP	Rest
RSL1D1	0.5754	0.4246	0.30391789567592864	5.2092706e-05	5.7989168e-05	0	0.5	-0.0549849	-0.15831	0.900902	-2.9337	4.13775	0.253142	0.387505	0.20107719928186688	0.28788477583101096	0.5547710061073303	0.5730592012405396	FALSE	Ery-MegaMPP vs Rest	Ery-MegaMPP	Rest
USP22	0.5754	0.4246	0.30391789567592864	0.000134057	9.804335e-05	0	0.5	0.498089	0.422092	0.857357	-1.92377	4.1542	0.561939	0.629544	0.39856373429084185	0.40916875247005685	1.3222023248672485	0.9525644779205322	FALSE	Ery-MegaMPP vs Rest	Ery-MegaMPP	Rest
CYB5B	0.5752	0.42479999999999996	0.3030993303238759	5.3555286e-05	5.850056e-05	0	0.5	0.223093	-0.142413	1.45424	-2.86054	7.39664	0.264811	0.437693	0.2028725314183121	0.29627190093530414	0.5786274671554565	0.591565	FALSE	Ery-MegaMPP vs Rest	Ery-MegaMPP	Rest
ZNF569	0.5752	0.42479999999999996	0.3030993303238759	2.8622933e-05	2.4677018e-05	0	0.5	0.647786	0.218722	1.8091	-2.20474	10.4552	0.142729	0.163178	0.11310592459605057	0.12668510955956921	0.30403250455856323	0.2374030351638794	FALSE	Ery-MegaMPP vs Rest	Ery-MegaMPP	Rest
ASAP1	0.5752	0.42479999999999996	0.3030993303238759	0.000223218	0.000292642	0	0.5	-0.171254	-0.0592179	1.00209	-4.23094	2.67489	1.0368	1.77545	0.49102333931777103	0.6146313617003594	2.204852819442749	2.930076837539673	FALSE	Ery-MegaMPP vs Rest	Ery-MegaMPP	Rest
PNKD	0.5752	0.42479999999999996	0.3030993303238759	3.1576277e-05	4.619924e-05	0	0.5	-0.527755	-0.532982	0.636702	-2.83954	2.76339	0.139138	0.310188	0.12657091561938996	0.24094322223683132	0.28398460149765015	0.46795856952667236	FALSE	Ery-MegaMPP vs Rest	Ery-MegaMPP	Rest
TIMM22	0.5752	0.42479999999999996	0.3030993303238759	1.2510178e-05	1.3992011e-05	0	0.5	-0.078862	-0.128016	0.98066	-3.81661	4.38604	0.0547576	0.0983186	0.0520646	0.0900628	0.11352603137493134	0.1408551037311554	FALSE	Ery-MegaMPP vs Rest	Ery-MegaMPP	Rest
GOLPH3L	0.575	0.42500000000000004	0.30228086573482627	5.0509745e-05	4.3986885e-05	0	0.5	0.332232	0.207903	1.22509	-2.95832	7.29206	0.267504	0.304481	0.20736086175942517	0.22162209634213673	0.5982538461685181	0.4426085948944092	FALSE	Ery-MegaMPP vs Rest	Ery-MegaMPP	Rest
GINM1	0.575	0.42500000000000004	0.30228086573482627	6.6755216e-05	4.5652818e-05	0	0.5	0.674801	0.5354	0.875798	-1.78845	4.81094	0.309695	0.300705	0.24416517055655232	0.2341808281736882	0.7141661047935486	0.4685782194137573	FALSE	Ery-MegaMPP vs Rest	Ery-MegaMPP	Rest
KIAA0100	0.575	0.42500000000000004	0.30228086573482627	4.1467905e-05	4.4164422e-05	0	0.5	0.406069	-0.210634	1.74839	-2.04387	8.48961	0.210054	0.331263	0.17863554757630154	0.2505159618846576	0.4972963333129883	0.4555349349975586	FALSE	Ery-MegaMPP vs Rest	Ery-MegaMPP	Rest
PHACTR2	0.575	0.42500000000000004	0.30228086573482627	0.000145877	0.000139757	0	0.5	0.855509	-0.0411448	2.25164	-2.32806	9.05323	0.654398	0.995384	0.3734290843806087	0.44438589557813607	1.4427244663238525	1.3370651006698608	FALSE	Ery-MegaMPP vs Rest	Ery-MegaMPP	Rest
KLHL23	0.575	0.42500000000000004	0.30228086573482627	7.278738e-05	4.809047e-05	0	0.5	0.960902	0.552668	1.50187	-1.85329	8.63751	0.324955	0.331526	0.2226211849192096	0.23861590479951583	0.7242260575294495	0.4843534529209137	FALSE	Ery-MegaMPP vs Rest	Ery-MegaMPP	Rest
CCDC32	0.5748	0.4252	0.30146250161608845	4.3508244e-05	3.4238277e-05	0	0.5	0.43262	0.422441	0.785437	-2.53927	3.85522	0.187612	0.219431	0.15350089766606836	0.17551486409343373	0.4055280089378357	0.35729852318763733	FALSE	Ery-MegaMPP vs Rest	Ery-MegaMPP	Rest
KATNBL1	0.5748	0.4252	0.30146250161608845	8.748522e-05	0.000102381	0	0.5	0.00842916	-0.203638	1.65967	-4.37965	9.39621	0.436266	0.778898	0.28994614003590563	0.4233083036930014	0.9292517304420471	1.0583308935165405	FALSE	Ery-MegaMPP vs Rest	Ery-MegaMPP	Rest
KPNB1	0.5748	0.4252	0.30146250161608845	0.000145695	0.00018522	0	0.5	-0.10047	-0.312353	1.1136	-2.39756	5.55903	0.655296	1.35994	0.43177737881507855	0.5820050059281613	1.515690565109253	1.8425241708755493	FALSE	Ery-MegaMPP vs Rest	Ery-MegaMPP	Rest
EIF4A1	0.5748	0.4252	0.30146250161608845	0.000191629	0.000194333	0	0.5	0.0286582	-0.0105376	0.881841	-3.4016	3.231	0.790842	1.24678	0.526032	0.6052342686515702	1.9253215789794922	1.9466990232467651	FALSE	Ery-MegaMPP vs Rest	Ery-MegaMPP	Rest
CPSF2	0.5748	0.4252	0.30146250161608845	3.9545e-05	5.0104238e-05	0	0.5	-0.325861	-0.348925	0.921326	-3.32461	3.9114	0.223519	0.357299	0.16696588868940757	0.25582927150570195	0.476144	0.4982384443283081	FALSE	Ery-MegaMPP vs Rest	Ery-MegaMPP	Rest
APIP	0.5746	0.4254	0.30064423767517645	3.176015e-05	3.3707915e-05	0	0.5	0.0041806	-0.11536	1.21324	-3.52996	6.13092	0.16517	0.240422	0.13375224416517087	0.18671233478240445	0.3564951717853546	0.3429197669029236	FALSE	Ery-MegaMPP vs Rest	Ery-MegaMPP	Rest
AAGAB	0.5746	0.4254	0.30064423767517645	5.188521e-05	6.260541e-05	0	0.5	-0.226284	-0.2698	1.06406	-3.43172	4.9542	0.240574	0.445464	0.16786355475763018	0.29934571641855295	0.49961772561073303	0.6272768974304199	FALSE	Ery-MegaMPP vs Rest	Ery-MegaMPP	Rest
SYPL1	0.5746	0.4254	0.30064423767517645	8.879576e-05	6.0895127e-05	0	0.5	0.818365	0.538749	1.20541	-1.45566	7.22418	0.432675	0.414903	0.3222621184919197	0.3000922144644848	0.9644838571548462	0.6031942963600159	FALSE	Ery-MegaMPP vs Rest	Ery-MegaMPP	Rest
PAF1	0.5746	0.4254	0.30064423767517645	7.546989e-06	8.333732e-06	0	0.5	-0.164243	-0.176763	0.889771	-3.95633	2.86906	0.02693	0.0538789	0.026929982046678617	0.051552276819040455	0.0643985	0.0884916	FALSE	Ery-MegaMPP vs Rest	Ery-MegaMPP	Rest
TTLL5	0.5744	0.4256	0.2998260736198103	0.000176414	0.000207582	0	0.5	-0.0652949	-0.280102	1.20406	-3.06638	6.33658	0.732494	1.51533	0.39856373429084185	0.5827515039740931	1.5923582315444946	2.0979557037353516	FALSE	Ery-MegaMPP vs Rest	Ery-MegaMPP	Rest
DSTYK	0.5744	0.4256	0.2998260736198103	7.178849e-05	0.000111305	0	0.5	-0.509908	-0.464775	0.827469	-4.02395	2.74115	0.327648	0.671002	0.2298025134649905	0.39156018091601724	0.7189430594444275	1.1014336347579956	FALSE	Ery-MegaMPP vs Rest	Ery-MegaMPP	Rest
ANKRD40	0.5744	0.4256	0.2998260736198103	1.1575035e-05	1.3555416e-05	0	0.5	-0.179595	-0.24775	0.94311	-3.30675	4.38223	0.0592459	0.0962107	0.0547576	0.0866816	0.12199411541223526	0.1381378322839737	FALSE	Ery-MegaMPP vs Rest	Ery-MegaMPP	Rest
TMCC1	0.5744	0.4256	0.2998260736198103	6.928461e-05	6.0627342e-05	0	0.5	0.721628	0.147891	1.93675	-2.33061	10.072	0.340216	0.413064	0.20736086175942517	0.26039608308081447	0.6970824003219604	0.5893855094909668	FALSE	Ery-MegaMPP vs Rest	Ery-MegaMPP	Rest
LBR	0.5744	0.4256	0.2998260736198103	0.000127509	0.000221194	0	0.5	-0.420216	-0.257451	1.07457	-4.282	2.75796	0.564632	1.46743	0.3833034111310574	0.5708075352391835	1.2731424570083618	2.2824833393096924	FALSE	Ery-MegaMPP vs Rest	Ery-MegaMPP	Rest
STX4	0.5742	0.42579999999999996	0.29900800915791526	1.1789054e-05	1.0644335e-05	0	0.5	0.225573	0.17677	0.981213	-3.10004	4.63312	0.0439856	0.061212	0.0421903	0.0575243	0.10093607008457184	0.10583789646625519	FALSE	Ery-MegaMPP vs Rest	Ery-MegaMPP	Rest
SCAMP4	0.5742	0.42579999999999996	0.29900800915791526	2.5593341e-05	3.174202e-05	0	0.5	-0.182942	-0.269936	0.890971	-2.56398	3.56457	0.106822	0.231332	0.0987433	0.18820533087426722	0.25856173038482666	0.32034507393836975	FALSE	Ery-MegaMPP vs Rest	Ery-MegaMPP	Rest
BUD23	0.574	0.42600000000000005	0.2981900439976204	5.5558263e-05	6.0884042e-05	0	0.5	0.0876448	-0.107968	1.08483	-2.93317	4.46962	0.250448	0.433256	0.20556552962297994	0.30443946779079384	0.5835025906562805	0.6037030816078186	FALSE	Ery-MegaMPP vs Rest	Ery-MegaMPP	Rest
CLOCK	0.5738	0.4262	0.2973721778472601	5.384059e-05	4.687097e-05	0	0.5	0.563306	0.156332	1.49587	-2.31841	7.56048	0.259425	0.32617	0.1759425493716337	0.2265402011153317	0.5380374789237976	0.4570257365703583	FALSE	Ery-MegaMPP vs Rest	Ery-MegaMPP	Rest
CCNK	0.5738	0.4262	0.2973721778472601	8.8795074e-05	6.701528e-05	0	0.5	0.476956	0.481991	0.70413	-2.28951	3.08048	0.38869	0.401247	0.2935368043087961	0.29794054362621064	0.8905724883079529	0.6757669448852539	FALSE	Ery-MegaMPP vs Rest	Ery-MegaMPP	Rest
DERL2	0.5738	0.4262	0.2973721778472601	3.0447027e-05	3.4404122e-05	0	0.5	-0.0788382	-0.155945	1.0698	-3.22686	5.08003	0.147217	0.241915	0.12657091561938996	0.1974706889737685	0.30788689851760864	0.3523643910884857	FALSE	Ery-MegaMPP vs Rest	Ery-MegaMPP	Rest
NUBPL	0.5738	0.4262	0.2973721778472601	0.000102264	0.000107086	0	0.5	0.258293	-0.0462427	1.37909	-3.12752	8.03037	0.449731	0.779644	0.26301615798922723	0.38014315197823595	0.9634912610054016	1.0348995923995972	FALSE	Ery-MegaMPP vs Rest	Ery-MegaMPP	Rest
LRRC37A2	0.5736	0.4264	0.29655441041537023	3.4030465e-05	2.7951008e-05	0	0.5	0.45902	0.293562	1.07225	-2.45363	5.15173	0.166068	0.180129	0.14631956912028746	0.15386642076142365	0.3651730716228485	0.2658608853816986	FALSE	Ery-MegaMPP vs Rest	Ery-MegaMPP	Rest
COQ8A	0.5736	0.4264	0.29655441041537023	1.526058e-05	1.780161e-05	0	0.5	-0.102782	-0.13989	0.913743	-3.23419	4.13257	0.0682226	0.115137	0.0637343	0.0999868	0.16279983520507812	0.17572273313999176	FALSE	Ery-MegaMPP vs Rest	Ery-MegaMPP	Rest
C1orf122	0.5734	0.4266	0.2957367414106894	1.4499129e-05	1.4413303e-05	0	0.5	0.0557158	0.0451784	0.909487	-3.23925	3.67493	0.0619389	0.0876037	0.0556553	0.0815439	0.1358475238084793	0.15006931126117706	FALSE	Ery-MegaMPP vs Rest	Ery-MegaMPP	Rest
YWHAH	0.5734	0.4266	0.2957367414106894	2.9553154e-05	5.670127e-05	0	0.5	-0.654829	-0.496487	0.972637	-4.79322	1.98798	0.130162	0.346322	0.11490125673249582	0.2491986123918372	0.29456818103790283	0.5876908302307129	FALSE	Ery-MegaMPP vs Rest	Ery-MegaMPP	Rest
TRMT12	0.5734	0.4266	0.2957367414106894	6.923429e-06	7.491846e-06	0	0.5	-0.0145028	-0.0392895	1.02531	-4.1167	5.15367	0.0278277	0.0508053	0.026032315978455997	0.0475124	0.0561762	0.0762791	FALSE	Ery-MegaMPP vs Rest	Ery-MegaMPP	Rest
HAUS3	0.5734	0.4266	0.2957367414106894	1.8057222e-05	1.5357637e-05	0	0.5	0.293399	0.270441	0.877926	-2.71376	3.66799	0.088869	0.104159	0.0843806	0.0946296	0.18406963348388672	0.159946	FALSE	Ery-MegaMPP vs Rest	Ery-MegaMPP	Rest
POLH	0.5732	0.42679999999999996	0.29491917054215844	2.521286e-05	2.2632401e-05	0	0.5	0.267777	0.289183	0.81164	-3.56087	3.14661	0.109515	0.143812	0.0960503	0.11860536600360401	0.23974120616912842	0.23183105885982513	FALSE	Ery-MegaMPP vs Rest	Ery-MegaMPP	Rest
NFYB	0.5732	0.42679999999999996	0.29491917054215844	1.2006177e-05	1.5624511e-05	0	0.5	-0.22965	-0.263872	0.861375	-3.11826	3.98629	0.0475763	0.110395	0.043087971274685784	0.0971765	0.10922057181596756	0.15957105159759521	FALSE	Ery-MegaMPP vs Rest	Ery-MegaMPP	Rest
CCNDBP1	0.5732	0.42679999999999996	0.29491917054215844	1.3688187e-05	4.2285603e-05	0	0.5	-0.868857	-0.469403	1.38197	-6.5637	2.16857	0.0619389	0.189746	0.0574506	0.15333948096429562	0.13416698575019836	0.43813860416412354	FALSE	Ery-MegaMPP vs Rest	Ery-MegaMPP	Rest
MOSPD2	0.5732	0.42679999999999996	0.29491917054215844	2.5997353e-05	2.5172254e-05	0	0.5	0.0827182	0.0644755	1.0423	-3.28927	5.53272	0.132855	0.169458	0.1077199281867148	0.13410617836912236	0.28101909160614014	0.246316	FALSE	Ery-MegaMPP vs Rest	Ery-MegaMPP	Rest
CYREN	0.573	0.42700000000000005	0.29410169751891824	1.6955719e-05	2.2799342e-05	0	0.5	-0.256413	-0.129164	1.02526	-5.19658	2.83222	0.096948	0.125808	0.0789946	0.10613445747156992	0.21429301798343658	0.23267346620559692	FALSE	Ery-MegaMPP vs Rest	Ery-MegaMPP	Rest
UPF3A	0.573	0.42700000000000005	0.29410169751891824	7.508564e-05	8.607989e-05	0	0.5	-0.0679389	-0.211113	1.02244	-3.16043	4.71686	0.336625	0.614705	0.24775583482944277	0.37865015588637224	0.7301573157310486	0.8425852656364441	FALSE	Ery-MegaMPP vs Rest	Ery-MegaMPP	Rest
PARG	0.573	0.42700000000000005	0.29410169751891824	4.9849168e-05	6.894202e-05	0	0.5	-0.473871	-0.484281	0.689462	-2.74395	2.09047	0.224416	0.466144	0.1696588868940754	0.31888640056206324	0.4585752487182617	0.6964650750160217	FALSE	Ery-MegaMPP vs Rest	Ery-MegaMPP	Rest
ZNF207	0.5726	0.4274	0.29246704384588007	0.000389778	0.000275537	0	0.5	0.575719	0.580119	0.585176	-1.16717	2.87814	1.75134	1.70079	0.7522441651705516	0.7170772405920661	3.8345119953155518	2.7432825565338135	FALSE	Ery-MegaMPP vs Rest	Ery-MegaMPP	Rest
KLHL7	0.5726	0.4274	0.29246704384588007	5.5712073e-05	5.0836163e-05	0	0.5	0.246032	0.151227	1.08021	-3.17146	5.73722	0.243267	0.340923	0.16786355475763018	0.23453212137177357	0.549358	0.5123845934867859	FALSE	Ery-MegaMPP vs Rest	Ery-MegaMPP	Rest
UBXN4	0.5726	0.4274	0.29246704384588007	0.000328941	0.000231022	0	0.5	0.571691	0.585763	0.505261	-1.00539	2.63642	1.49551	1.4444	0.711849	0.6640758793309045	3.304145097732544	2.278533935546875	FALSE	Ery-MegaMPP vs Rest	Ery-MegaMPP	Rest
HMGN1	0.5726	0.4274	0.29246704384588007	0.000111971	0.000117569	0	0.5	0.127321	-0.0593276	1.02231	-2.45031	4.5045	0.505387	0.83976	0.3806104129263896	0.48048127168142923	1.146144986152649	1.171433925628662	FALSE	Ery-MegaMPP vs Rest	Ery-MegaMPP	Rest
OTUD6B	0.5726	0.4274	0.29246704384588007	2.9112192e-05	2.7137288e-05	0	0.5	0.231541	0.119943	1.18389	-3.41525	6.94187	0.133752	0.181359	0.11490125673249582	0.15145128002458683	0.2809329032897949	0.2628530263900757	FALSE	Ery-MegaMPP vs Rest	Ery-MegaMPP	Rest
BNIP1	0.5724	0.4276	0.2916498626153641	8.057168e-06	8.865777e-06	0	0.5	-0.0511226	-0.163527	1.02076	-3.41339	6.6821	0.037702	0.0633637	0.0368043	0.057480349536732714	0.0823769	0.0929233	FALSE	Ery-MegaMPP vs Rest	Ery-MegaMPP	Rest
KANTR	0.5724	0.4276	0.2916498626153641	4.020343e-05	3.908031e-05	0	0.5	0.405872	0.0325775	1.67072	-2.4889	9.58327	0.184919	0.283713	0.1418312387791744	0.2033548500416982	0.431892	0.38694000244140625	FALSE	Ery-MegaMPP vs Rest	Ery-MegaMPP	Rest
RMND5B	0.5724	0.4276	0.2916498626153641	3.0872496e-05	3.609828e-05	0	0.5	-0.113166	-0.165617	1.0147	-3.68202	4.93435	0.131957	0.260576	0.10861759425493743	0.2016422957010321	0.282982	0.3724948465824127	FALSE	Ery-MegaMPP vs Rest	Ery-MegaMPP	Rest
GFM1	0.5724	0.4276	0.2916498626153641	4.9554852e-05	6.3493506e-05	0	0.5	-0.304928	-0.343088	1.06672	-4.08676	5.37651	0.228007	0.460392	0.17414721723518847	0.31550520353048955	0.48993489146232605	0.634963	FALSE	Ery-MegaMPP vs Rest	Ery-MegaMPP	Rest
VTA1	0.5724	0.4276	0.2916498626153641	8.0457554e-05	7.1923445e-05	0	0.5	0.14638	0.196032	1.14214	-4.42354	4.92685	0.360862	0.482215	0.25044883303411064	0.32029157335440556	0.7562263011932373	0.7123957872390747	FALSE	Ery-MegaMPP vs Rest	Ery-MegaMPP	Rest
TIMM23B	0.5724	0.4276	0.2916498626153641	7.0257292e-06	8.618148e-06	0	0.5	-0.269058	-0.274545	0.910716	-3.40418	4.6716	0.0368043	0.0574796	0.0368043	0.054274799104202825	0.0776725	0.089082	FALSE	Ery-MegaMPP vs Rest	Ery-MegaMPP	Rest
ANKRD27	0.5722	0.42779999999999996	0.2908327780687028	6.0987903e-05	7.93959e-05	0	0.5	-0.263071	-0.258473	0.87629	-4.08199	2.95753	0.256732	0.48463	0.20466786355475733	0.3160321433276179	0.5896158814430237	0.7956969141960144	FALSE	Ery-MegaMPP vs Rest	Ery-MegaMPP	Rest
MTERF4	0.5722	0.42779999999999996	0.2908327780687028	3.774725e-05	3.4402103e-05	0	0.5	0.204509	0.129083	1.13408	-3.20539	6.2861	0.185817	0.240115	0.15080789946140052	0.19483598998812832	0.3960460424423218	0.35506242513656616	FALSE	Ery-MegaMPP vs Rest	Ery-MegaMPP	Rest
TM9SF3	0.5722	0.42779999999999996	0.2908327780687028	0.000413746	0.000293073	0	0.5	0.558468	0.539663	0.635798	-1.49044	3.82746	1.97307	1.8481	0.7423698384201028	0.72463	4.292834758758545	2.950246572494507	FALSE	Ery-MegaMPP vs Rest	Ery-MegaMPP	Rest
SMIM27	0.5722	0.42779999999999996	0.2908327780687028	8.822535e-06	1.0275971e-05	0	0.5	-0.0441486	0.00869465	1.01405	-4.74485	5.05716	0.0368043	0.0621781	0.0359066	0.057348614587450664	0.0823188	0.1075766459107399	FALSE	Ery-MegaMPP vs Rest	Ery-MegaMPP	Rest
THOC7	0.5722	0.42779999999999996	0.2908327780687028	2.9048213e-05	3.6822643e-05	0	0.5	-0.344032	-0.33963	0.879461	-3.73575	2.96105	0.138241	0.252761	0.10951526032316006	0.20370614323978356	0.29515159130096436	0.37033379077911377	FALSE	Ery-MegaMPP vs Rest	Ery-MegaMPP	Rest
PARP6	0.5722	0.42779999999999996	0.2908327780687028	2.5158599e-05	2.0602194e-05	0	0.5	1.4257	0.183986	3.04268	-3.12887	11.5353	0.11939	0.141222	0.10233393177737904	0.1202300970447493	0.24788029491901398	0.20487	FALSE	Ery-MegaMPP vs Rest	Ery-MegaMPP	Rest
VDAC1	0.572	0.42800000000000005	0.2900157899160326	4.2922486e-05	4.491336e-05	0	0.5	0.343479	-0.130928	1.4779	-2.38778	6.49722	0.201077	0.316467	0.16786355475763018	0.24002107759185726	0.45522263646125793	0.43475770950317383	FALSE	Ery-MegaMPP vs Rest	Ery-MegaMPP	Rest
RNF40	0.572	0.42800000000000005	0.2900157899160326	3.079018e-05	2.3080802e-05	0	0.5	0.467334	0.450325	0.763064	-1.96804	3.70236	0.125673	0.146755	0.1175942549371637	0.1311640978351575	0.27993202209472656	0.23332633078098297	FALSE	Ery-MegaMPP vs Rest	Ery-MegaMPP	Rest
PISD	0.572	0.42800000000000005	0.2900157899160326	4.278776e-05	6.182797e-05	0	0.5	-0.474677	-0.454759	0.770154	-3.69948	2.94896	0.182226	0.413762	0.15170556552962314	0.29438369999559416	0.4131682217121124	0.6347715854644775	FALSE	Ery-MegaMPP vs Rest	Ery-MegaMPP	Rest
AL354733.3	0.572	0.42800000000000005	0.2900157899160326	1.8732213e-05	2.0668025e-05	0	0.5	-0.028971	-0.00747824	0.952663	-4.4213	5.27669	0.0664273	0.125062	0.0637343	0.1120186185395015	0.14462697505950928	0.21396538615226746	FALSE	Ery-MegaMPP vs Rest	Ery-MegaMPP	Rest
TULP4	0.572	0.42800000000000005	0.2900157899160326	7.974013e-05	5.5666296e-05	0	0.5	0.970345	0.459985	1.59921	-2.13445	7.35571	0.352783	0.374117	0.25852782764811416	0.26092302287794283	0.770789	0.5485632419586182	FALSE	Ery-MegaMPP vs Rest	Ery-MegaMPP	Rest
ALG11	0.572	0.42800000000000005	0.2900157899160326	1.6866818e-05	1.9657675e-05	0	0.5	-0.227285	-0.19664	1.16979	-4.60952	6.80568	0.0673249	0.135601	0.0610413	0.11755148640934761	0.13618244230747223	0.19790643453598022	FALSE	Ery-MegaMPP vs Rest	Ery-MegaMPP	Rest
DNAH14	0.5718	0.4282	0.2891988978676885	0.000156874	0.000104669	0	0.5	1.28047	0.502412	2.03364	-1.76695	10.2713	0.750448	0.756415	0.40754	0.37821103938876527	1.6856757402420044	1.0598899126052856	FALSE	Ery-MegaMPP vs Rest	Ery-MegaMPP	Rest
FRYL	0.5718	0.4282	0.2891988978676885	0.000432729	0.000375781	0	0.5	0.347923	0.341248	0.784928	-2.61471	3.08923	2.06194	2.22745	0.7414721723518802	0.732622	4.373851776123047	3.8212265968322754	FALSE	Ery-MegaMPP vs Rest	Ery-MegaMPP	Rest
ABHD2	0.5718	0.4282	0.2891988978676885	9.214641e-05	8.911266e-05	0	0.5	0.28433	0.00303078	1.3626	-2.58297	7.17309	0.443448	0.658618	0.2953321364452413	0.39125279936769236	0.9693161249160767	0.9083498120307922	FALSE	Ery-MegaMPP vs Rest	Ery-MegaMPP	Rest
WDTC1	0.5718	0.4282	0.2891988978676885	3.437625e-05	2.9867804e-05	0	0.5	0.260818	0.26437	0.862677	-3.25924	3.04683	0.149013	0.182281	0.11938958707360896	0.14710402669828054	0.322004	0.30102598667144775	FALSE	Ery-MegaMPP vs Rest	Ery-MegaMPP	Rest
MFN1	0.5716	0.4284	0.2883821016342001	7.7611505e-05	5.8796715e-05	0	0.5	0.531132	0.502196	0.779065	-1.88287	4.79857	0.372532	0.381536	0.2800718132854569	0.2714618188205102	0.8197505474090576	0.5964333415031433	FALSE	Ery-MegaMPP vs Rest	Ery-MegaMPP	Rest
ANKIB1	0.5714	0.4286	0.28756540092629357	0.000221492	0.000172498	0	0.5	0.772099	0.340289	1.59944	-2.12798	8.70509	1.03142	1.16591	0.514363	0.5206604312124672	2.239309787750244	1.6857165098190308	FALSE	Ery-MegaMPP vs Rest	Ery-MegaMPP	Rest
PLAG1	0.5714	0.4286	0.28756540092629357	3.653187e-05	2.8039369e-05	0	0.5	0.500596	0.414033	0.925814	-2.20014	5.37726	0.154399	0.180612	0.11938958707360896	0.13950731128968472	0.34383952617645264	0.27576807141304016	FALSE	Ery-MegaMPP vs Rest	Ery-MegaMPP	Rest
SNHG30	0.5712	0.42879999999999996	0.28674879545489007	1.4254429e-05	1.9743187e-05	0	0.5	-0.39049	-0.447333	0.731059	-2.88038	4.26733	0.0637343	0.136655	0.0583483	0.11860536600360401	0.14385353028774261	0.198915	FALSE	Ery-MegaMPP vs Rest	Ery-MegaMPP	Rest
KDM5A	0.5712	0.42879999999999996	0.28674879545489007	0.000263157	0.000191624	0	0.5	0.531354	0.530222	0.641597	-1.72765	3.27468	1.17145	1.13342	0.6238779174147179	0.5881526368946589	2.672057867050171	1.8850700855255127	FALSE	Ery-MegaMPP vs Rest	Ery-MegaMPP	Rest
MALAT1	0.5712	0.42879999999999996	0.28674879545489007	0.0309221	0.032761	0	0.5	0.237624	0.337636	0.932436	-3.37116	2.93731	145.518	171.505	0.9999999999999929	0.999956	322.427	332.0321960449219	FALSE	Ery-MegaMPP vs Rest	Ery-MegaMPP	Rest
VDAC3	0.571	0.42900000000000005	0.2859322849311048	2.9264715e-05	4.2056738e-05	0	0.5	-0.486975	-0.516069	0.618389	-2.65749	1.556	0.140934	0.285294	0.12208258527827684	0.22579370306940033	0.3168259859085083	0.4283389151096344	FALSE	Ery-MegaMPP vs Rest	Ery-MegaMPP	Rest
SAMD4B	0.571	0.42900000000000005	0.2859322849311048	0.000128908	9.073449e-05	0	0.5	0.578186	0.557472	0.632225	-1.49134	3.40484	0.587073	0.556647	0.41831238779173935	0.3772888947437906	1.317353367805481	0.8869325518608093	FALSE	Ery-MegaMPP vs Rest	Ery-MegaMPP	Rest
DCLRE1C	0.571	0.42900000000000005	0.2859322849311048	3.7884794e-05	4.617674e-05	0	0.5	-0.240194	-0.301067	0.957981	-3.53504	3.73371	0.18851	0.326784	0.1418312387791744	0.2458613270100263	0.3945421278476715	0.4668230414390564	FALSE	Ery-MegaMPP vs Rest	Ery-MegaMPP	Rest
LYPLA1	0.5708	0.4292	0.285116	9.622933e-05	8.72538e-05	0	0.5	0.539361	0.0732527	1.66464	-2.74897	7.92941	0.468582	0.606096	0.300718	0.3740833443112597	0.9631220698356628	0.8578312397003174	FALSE	Ery-MegaMPP vs Rest	Ery-MegaMPP	Rest
SNIP1	0.5708	0.4292	0.285116	2.9055103e-05	2.758699e-05	0	0.5	0.18257	0.216788	0.877327	-3.09299	3.10795	0.131059	0.160192	0.11490125673249582	0.13643349580643785	0.2852751612663269	0.2788974940776825	FALSE	Ery-MegaMPP vs Rest	Ery-MegaMPP	Rest
RACK1	0.5706	0.4294	0.28429954757182174	0.000597642	0.000468654	0	0.5	0.376712	0.288106	0.940221	-2.56752	3.93865	2.51705	2.94067	0.8411131059245903	0.8275589513899805	5.852182388305664	4.627370357513428	FALSE	Ery-MegaMPP vs Rest	Ery-MegaMPP	Rest
FNTA	0.5706	0.4294	0.28429954757182174	9.5847776e-05	6.970857e-05	0	0.5	0.566397	0.500705	0.795824	-1.66567	3.79478	0.450629	0.463421	0.31867145421902926	0.32701005576779224	0.9877643585205078	0.6926717162132263	FALSE	Ery-MegaMPP vs Rest	Ery-MegaMPP	Rest
C1D	0.5706	0.4294	0.28429954757182174	2.533314e-05	4.2293756e-05	0	0.5	-0.621501	-0.546561	0.716682	-2.9257	1.55218	0.11939	0.256493	0.10053859964093378	0.2085364247134572	0.24397578835487366	0.43458274006843567	FALSE	Ery-MegaMPP vs Rest	Ery-MegaMPP	Rest
HIF1A-AS3	0.5706	0.4294	0.28429954757182174	2.561051e-05	2.4479463e-05	0	0.5	0.177111	0.153156	0.982406	-4.66981	5.0651	0.113106	0.157294	0.0861759	0.12532384841698846	0.22441630065441132	0.2541443705558777	FALSE	Ery-MegaMPP vs Rest	Ery-MegaMPP	Rest
GTPBP1	0.5704	0.4296	0.28348332015952094	2.5720068e-05	3.469752e-05	0	0.5	-0.216375	-0.0910268	0.990675	-4.10638	2.64644	0.105027	0.211922	0.10143626570915641	0.1698063496245467	0.22279299795627594	0.36725348234176636	FALSE	Ery-MegaMPP vs Rest	Ery-MegaMPP	Rest
NUP188	0.5704	0.4296	0.28348332015952094	2.6604941e-05	3.3186363e-05	0	0.5	-0.149517	-0.272782	1.02452	-4.05266	4.66835	0.124776	0.245252	0.11131059245960531	0.19088394150966806	0.28200972080230713	0.3390079140663147	FALSE	Ery-MegaMPP vs Rest	Ery-MegaMPP	Rest
TIMM17A	0.5702	0.42979999999999996	0.28266718654123235	2.8277027e-05	4.2555654e-05	0	0.5	-0.520844	-0.520944	0.64219	-2.90455	1.87299	0.130162	0.302153	0.11669658886894108	0.23567382426555097	0.2946382164955139	0.434476	FALSE	Ery-MegaMPP vs Rest	Ery-MegaMPP	Rest
CFLAR	0.5702	0.42979999999999996	0.28266718654123235	9.8941346e-05	8.6978376e-05	0	0.5	0.252694	0.286942	0.834877	-2.80616	2.80382	0.472173	0.545581	0.31687612208258403	0.35458657181751013	1.0011478662490845	0.8739767074584961	FALSE	Ery-MegaMPP vs Rest	Ery-MegaMPP	Rest
CXorf56	0.5702	0.42979999999999996	0.28266718654123235	7.722168e-06	7.061527e-06	0	0.5	0.176226	0.146647	0.936882	-3.30918	4.18206	0.0332136	0.0465021	0.032316	0.043033416765467875	0.0765272	0.0710578	FALSE	Ery-MegaMPP vs Rest	Ery-MegaMPP	Rest
DCTN1	0.5702	0.42979999999999996	0.28266718654123235	1.1189889e-05	1.273775e-05	0	0.5	-0.0570158	-0.217062	0.996271	-3.38157	5.25253	0.0502693	0.0887894	0.048473967684021506	0.0815878	0.11970895528793335	0.13102488219738007	FALSE	Ery-MegaMPP vs Rest	Ery-MegaMPP	Rest
DHX15	0.5702	0.42979999999999996	0.28266718654123235	0.000248898	0.000170046	0	0.5	0.723716	0.563511	0.923978	-1.33525	5.42353	1.12836	1.12508	0.6068222621184882	0.5741009089712358	2.519294023513794	1.6741753816604614	FALSE	Ery-MegaMPP vs Rest	Ery-MegaMPP	Rest
FEZ1	0.5702	0.42979999999999996	0.28266718654123235	6.6591642e-06	6.315902e-06	0	0.5	0.121804	0.0755959	0.914958	-3.1087	3.72149	0.035009	0.0438235	0.0305206	0.0404865	0.0830278	0.0654363	FALSE	Ery-MegaMPP vs Rest	Ery-MegaMPP	Rest
DIMT1	0.5702	0.42979999999999996	0.28266718654123235	5.7227517e-05	3.9312774e-05	0	0.5	0.644481	0.545755	0.808146	-2.73749	4.43151	0.2307	0.258908	0.1768402154398563	0.20102753260438272	0.5143442153930664	0.39448294043540955	FALSE	Ery-MegaMPP vs Rest	Ery-MegaMPP	Rest
SEC61B	0.5702	0.42979999999999996	0.28266718654123235	5.703203e-05	8.422379e-05	0	0.5	-0.473774	-0.475243	0.726838	-3.75274	2.37231	0.262118	0.517253	0.210054	0.36082202608352915	0.5781115889549255	0.8578863739967346	FALSE	Ery-MegaMPP vs Rest	Ery-MegaMPP	Rest
FAM200A	0.5702	0.42979999999999996	0.28266718654123235	7.194454e-06	8.022232e-06	0	0.5	-0.104162	-0.177276	0.904917	-3.10923	5.33528	0.0287253	0.0542302	0.028725314183123858	0.0513327	0.059157852083444595	0.0810703	FALSE	Ery-MegaMPP vs Rest	Ery-MegaMPP	Rest
ZNF558	0.57	0.43000000000000005	0.2818511464290334	7.485559e-06	6.6887455e-06	0	0.5	0.215112	0.222801	0.86632	-2.91772	4.0589	0.0332136	0.0419793	0.032316	0.0400474	0.0753932	0.0676172	FALSE	Ery-MegaMPP vs Rest	Ery-MegaMPP	Rest
SPSB3	0.57	0.43000000000000005	0.2818511464290334	9.574459e-06	1.5025004e-05	0	0.5	-0.526403	-0.45484	0.841111	-3.34606	2.40717	0.0421903	0.0866377	0.0394973	0.0804901	0.0954811	0.1559516340494156	FALSE	Ery-MegaMPP vs Rest	Ery-MegaMPP	Rest
RAB6A	0.57	0.43000000000000005	0.2818511464290334	0.000106406	9.854891e-05	0	0.5	0.20184	0.174562	0.916527	-3.53926	4.32692	0.508977	0.645707	0.33662477558348153	0.3901989197734356	1.0962553024291992	0.9760527610778809	FALSE	Ery-MegaMPP vs Rest	Ery-MegaMPP	Rest
RNMT	0.57	0.43000000000000005	0.2818511464290334	0.000120214	8.468774e-05	0	0.5	0.541902	0.500847	0.754243	-2.57837	3.87417	0.506284	0.531396	0.3626570915619373	0.3616124357792217	1.178648591041565	0.8567332625389099	FALSE	Ery-MegaMPP vs Rest	Ery-MegaMPP	Rest
OGFR	0.57	0.43000000000000005	0.2818511464290334	1.1632202e-05	1.1999504e-05	0	0.5	0.042364	0.0221138	0.951172	-4.25247	4.18673	0.045781	0.0746932	0.043985637342908404	0.0694682	0.1061166450381279	0.12084544450044632	FALSE	Ery-MegaMPP vs Rest	Ery-MegaMPP	Rest
TBPL1	0.5698	0.4302	0.2810351995351935	4.6495217e-05	8.1902246e-05	0	0.5	-0.317695	-0.0684128	1.20017	-4.84498	3.69471	0.228905	0.448758	0.16696588868940757	0.2788389759803073	0.5190218687057495	0.8694652915000916	FALSE	Ery-MegaMPP vs Rest	Ery-MegaMPP	Rest
SUPT6H	0.5698	0.4302	0.2810351995351935	0.000126214	8.958494e-05	0	0.5	0.536786	0.539338	0.627598	-1.69306	2.71467	0.573609	0.551857	0.4156193895870715	0.3810213849734499	1.3145756721496582	0.8895086050033569	FALSE	Ery-MegaMPP vs Rest	Ery-MegaMPP	Rest
ARPP19	0.5698	0.4302	0.2810351995351935	9.375575e-05	6.290659e-05	0	0.5	0.747282	0.567936	0.95155	-1.36199	6.37852	0.429085	0.42364	0.3070017953321353	0.3021999736529983	0.9834328293800354	0.6325114965438843	FALSE	Ery-MegaMPP vs Rest	Ery-MegaMPP	Rest
SIRT2	0.5698	0.4302	0.2810351995351935	3.713958e-05	2.9262146e-05	0	0.5	0.451746	0.411517	0.823525	-2.45552	4.33241	0.168761	0.180524	0.14362657091561962	0.14767487814516925	0.3945392370223999	0.29480496048927307	FALSE	Ery-MegaMPP vs Rest	Ery-MegaMPP	Rest
CWC27	0.5698	0.4302	0.2810351995351935	0.000126808	0.000124186	0	0.5	0.130828	0.0204873	1.13479	-2.6885	6.07654	0.599641	0.886043	0.3491921005385981	0.4555394546173532	1.2164182662963867	1.2576793432235718	FALSE	Ery-MegaMPP vs Rest	Ery-MegaMPP	Rest
AMMECR1L	0.5698	0.4302	0.2810351995351935	3.1799205e-05	2.505881e-05	0	0.5	0.43923	0.456645	0.69432	-2.28575	3.11656	0.145422	0.151058	0.12477558348294472	0.1320423308303709	0.311213	0.24601945281028748	FALSE	Ery-MegaMPP vs Rest	Ery-MegaMPP	Rest
SNX12	0.5698	0.4302	0.2810351995351935	6.201543e-06	6.80753e-06	0	0.5	0.0198726	-0.148375	1.07754	-2.96332	5.21212	0.0287253	0.0480828	0.027827648114901238	0.0451412	0.0655654	0.0697053	FALSE	Ery-MegaMPP vs Rest	Ery-MegaMPP	Rest
CCDC43	0.5696	0.4304	0.28021934557217065	1.5816406e-05	1.4263212e-05	0	0.5	0.455479	0.100371	1.59442	-3.54423	8.06697	0.0798923	0.101876	0.0691203	0.0918193	0.16173410415649414	0.14449700713157654	FALSE	Ery-MegaMPP vs Rest	Ery-MegaMPP	Rest
NDUFAF4	0.5696	0.4304	0.28021934557217065	1.683185e-05	1.7364307e-05	0	0.5	0.136758	-0.0392842	1.0756	-2.77419	4.66801	0.0709156	0.123305	0.0610413	0.108067	0.17135056853294373	0.17443667352199554	FALSE	Ery-MegaMPP vs Rest	Ery-MegaMPP	Rest
NDUFAF2	0.5696	0.4304	0.28021934557217065	7.561166e-05	8.5021e-05	0	0.5	0.0837045	-0.152573	1.164	-2.7458	6.08309	0.337522	0.627924	0.21184919210053824	0.3420717516357114	0.7523865103721619	0.8415788412094116	FALSE	Ery-MegaMPP vs Rest	Ery-MegaMPP	Rest
CHFR	0.5696	0.4304	0.28021934557217065	4.0872328e-05	5.193715e-05	0	0.5	-0.363801	-0.31355	0.920193	-4.0676	2.93667	0.193896	0.345619	0.1624775583482945	0.2600447898827289	0.42279958724975586	0.5268277525901794	FALSE	Ery-MegaMPP vs Rest	Ery-MegaMPP	Rest
PFKL	0.5696	0.4304	0.28021934557217065	2.1282407e-05	2.4127778e-05	0	0.5	-0.0783917	-0.175895	0.927619	-3.43889	3.97319	0.094255	0.162432	0.0906643	0.14209809862556422	0.23417304456233978	0.2453192174434662	FALSE	Ery-MegaMPP vs Rest	Ery-MegaMPP	Rest
ESF1	0.5696	0.4304	0.28021934557217065	8.4464424e-05	9.0522284e-05	0	0.5	0.145971	-0.124076	1.27032	-2.93253	5.39276	0.374327	0.639472	0.26570915619389507	0.3745224608088667	0.828541	0.8888239860534668	FALSE	Ery-MegaMPP vs Rest	Ery-MegaMPP	Rest
PRPF4	0.5696	0.4304	0.28021934557217065	1.7491475e-05	1.9851885e-05	0	0.5	-0.0410629	-0.190858	0.960484	-2.69852	3.81249	0.0843806	0.142495	0.0745063	0.12409432222368943	0.17836607992649078	0.20019103586673737	FALSE	Ery-MegaMPP vs Rest	Ery-MegaMPP	Rest
ATG101	0.5696	0.4304	0.28021934557217065	8.785816e-06	9.016281e-06	0	0.5	-0.0199725	-0.058795	0.909643	-3.18037	3.38935	0.037702	0.055811	0.0368043	0.0530014	0.0869881	0.08932	FALSE	Ery-MegaMPP vs Rest	Ery-MegaMPP	Rest
RING1	0.5696	0.4304	0.28021934557217065	1.6850165e-05	1.3226996e-05	0	0.5	0.563251	0.342632	1.26088	-2.10649	6.72012	0.0700179	0.0886138	0.0691203	0.0828174	0.15744221210479736	0.13903862237930298	FALSE	Ery-MegaMPP vs Rest	Ery-MegaMPP	Rest
GOLT1B	0.5694	0.4306	0.2794035842526119	2.5765117e-05	3.581986e-05	0	0.5	-0.385422	-0.409914	0.873862	-3.97416	3.8534	0.108618	0.255483	0.0951526	0.20458437623499695	0.2351475954055786	0.3732747435569763	FALSE	Ery-MegaMPP vs Rest	Ery-MegaMPP	Rest
ZNF776	0.5694	0.4306	0.2794035842526119	1.6396003e-05	1.2796536e-05	0	0.5	0.509394	0.429108	0.849806	-2.79723	4.50177	0.0879713	0.0791285	0.0843806	0.0727616	0.19484958052635193	0.12761984765529633	FALSE	Ery-MegaMPP vs Rest	Ery-MegaMPP	Rest
SPPL2B	0.5694	0.4306	0.2794035842526119	2.4205561e-05	2.9870474e-05	0	0.5	-0.19941	-0.317397	0.850442	-2.96732	4.40686	0.100539	0.207751	0.0924596	0.17735915338338185	0.2185705602169037	0.3072648346424103	FALSE	Ery-MegaMPP vs Rest	Ery-MegaMPP	Rest
SCAF4	0.5694	0.4306	0.2794035842526119	0.000143536	0.00010414	0	0.5	0.557361	0.519367	0.720638	-1.64292	4.31314	0.63465	0.670255	0.395871	0.42190313090065906	1.399446964263916	1.0547027587890625	FALSE	Ery-MegaMPP vs Rest	Ery-MegaMPP	Rest
DDX18	0.5692	0.43079999999999996	0.2785879152893538	3.751866e-05	5.3808842e-05	0	0.5	-0.390335	-0.410162	0.745644	-2.65334	2.96466	0.154398	0.382193	0.1355475763016161	0.2793659157774357	0.3526158928871155	0.5436103343963623	FALSE	Ery-MegaMPP vs Rest	Ery-MegaMPP	Rest
PMPCB	0.5692	0.43079999999999996	0.2785879152893538	7.294667e-05	5.2740113e-05	0	0.5	0.540696	0.546562	0.640386	-1.78865	3.7455	0.343806	0.328452	0.27199281867145336	0.258288	0.730092	0.5337231159210205	FALSE	Ery-MegaMPP vs Rest	Ery-MegaMPP	Rest
ING5	0.5692	0.43079999999999996	0.2785879152893538	2.7389386e-05	3.4336867e-05	0	0.5	-0.238673	-0.302433	0.82778	-2.90114	3.39852	0.11939	0.243277	0.1041292639138243	0.19536292978525635	0.25555604696273804	0.3453357219696045	FALSE	Ery-MegaMPP vs Rest	Ery-MegaMPP	Rest
PITRM1	0.569	0.43100000000000005	0.2777723383954195	3.9447787e-05	3.25898e-05	0	0.5	0.345904	0.378666	0.786328	-2.64534	3.06068	0.184021	0.195674	0.15350089766606836	0.16010187502743872	0.39362654089927673	0.3248116374015808	FALSE	Ery-MegaMPP vs Rest	Ery-MegaMPP	Rest
ARFIP2	0.569	0.43100000000000005	0.2777723383954195	1.0123344e-05	1.4008705e-05	0	0.5	-0.361732	-0.35446	0.843219	-3.54713	3.57485	0.0493716	0.0924781	0.048473967684021506	0.0856277	0.1150241270661354	0.13744071125984192	FALSE	Ery-MegaMPP vs Rest	Ery-MegaMPP	Rest
ZNF131	0.569	0.43100000000000005	0.2777723383954195	0.000218555	0.000147986	0	0.5	0.765185	0.578283	0.95778	-1.47132	5.41836	1.00359	0.965217	0.54219	0.5163131778861582	2.2066195011138916	1.4662083387374878	FALSE	Ery-MegaMPP vs Rest	Ery-MegaMPP	Rest
CRTC3	0.569	0.43100000000000005	0.2777723383954195	7.924678e-05	6.135432e-05	0	0.5	0.56374	0.387665	1.11648	-2.19192	6.63243	0.366248	0.402876	0.2603231597845594	0.2772142449391615	0.7959527969360352	0.5948073863983154	FALSE	Ery-MegaMPP vs Rest	Ery-MegaMPP	Rest
PCCA	0.569	0.43100000000000005	0.2777723383954195	8.7536624e-05	8.598287e-05	0	0.5	0.678593	-0.0856638	2.0488	-2.24569	8.66602	0.373429	0.622083	0.22800718132854528	0.3569578009045878	0.846873	0.8410136103630066	FALSE	Ery-MegaMPP vs Rest	Ery-MegaMPP	Rest
RIOK2	0.569	0.43100000000000005	0.2777723383954195	1.763077e-05	1.8940527e-05	0	0.5	0.104757	-0.102091	1.20999	-2.96259	5.73917	0.0816876	0.133537	0.072711	0.11539981557107412	0.17562273144721985	0.1885802447795868	FALSE	Ery-MegaMPP vs Rest	Ery-MegaMPP	Rest
CLK2	0.569	0.43100000000000005	0.2777723383954195	1.982137e-05	2.4497616e-05	0	0.5	-0.193953	-0.325394	0.913693	-2.35569	4.96432	0.0816876	0.173322	0.0754039	0.14987046063320272	0.19474856555461884	0.24432212114334106	FALSE	Ery-MegaMPP vs Rest	Ery-MegaMPP	Rest
NDUFAF7	0.5688	0.4312	0.2769568532840212	3.601483e-05	2.5698728e-05	0	0.5	0.723461	0.496097	1.10657	-2.10568	6.34328	0.157989	0.172927	0.1292639138240578	0.14626970535282782	0.3581863045692444	0.2576284408569336	FALSE	Ery-MegaMPP vs Rest	Ery-MegaMPP	Rest
NPIPB5	0.5688	0.4312	0.2769568532840212	5.9806687e-05	6.88847e-05	0	0.5	0.046784	0.111211	0.932891	-3.73859	3.4823	0.252244	0.370204	0.20556552962297994	0.28999253501952443	0.5500965118408203	0.7195671200752258	FALSE	Ery-MegaMPP vs Rest	Ery-MegaMPP	Rest
DNAJC14	0.5688	0.4312	0.2769568532840212	9.047526e-06	1.0427057e-05	0	0.5	-0.103796	-0.199702	1.02799	-3.16648	4.711	0.043088	0.0754837	0.040395	0.0695121	0.089978	0.10529668629169464	FALSE	Ery-MegaMPP vs Rest	Ery-MegaMPP	Rest
WDR43	0.5688	0.4312	0.2769568532840212	9.112477e-05	9.774743e-05	0	0.5	0.226377	-0.114588	1.28259	-2.48301	5.15763	0.389587	0.725147	0.29084380610412824	0.4085100777236464	0.8718966245651245	0.9795872569084167	FALSE	Ery-MegaMPP vs Rest	Ery-MegaMPP	Rest
MLXIP	0.5686	0.4314	0.2761414596685565	0.00012014	0.00020287	0	0.5	-0.569156	-0.462733	0.853004	-3.28667	1.5895	0.531419	1.23981	0.37791741472172174	0.56769	1.2357090711593628	2.051074743270874	FALSE	Ery-MegaMPP vs Rest	Ery-MegaMPP	Rest
DYNC1LI1	0.5686	0.4314	0.2761414596685565	9.216083e-05	6.7056324e-05	0	0.5	0.561883	0.529298	0.724628	-1.64248	4.00573	0.429982	0.425616	0.31149012567324835	0.3046590260395973	0.9544343948364258	0.655925	FALSE	Ery-MegaMPP vs Rest	Ery-MegaMPP	Rest
SENP7	0.5686	0.4314	0.2761414596685565	9.533945e-05	7.806663e-05	0	0.5	0.417869	0.305349	1.05644	-2.23905	6.67377	0.471275	0.526523	0.29802513464990915	0.33517762262328193	0.9914419651031494	0.8003655672073364	FALSE	Ery-MegaMPP vs Rest	Ery-MegaMPP	Rest
THBS3	0.5684	0.4316	0.275326	8.7960225e-06	9.241656e-06	0	0.5	0.0467874	-0.0433397	1.02204	-4.12502	4.77895	0.0502693	0.0611242	0.047576301615798886	0.0574364	0.11360418051481247	0.0943901	FALSE	Ery-MegaMPP vs Rest	Ery-MegaMPP	Rest
C17orf80	0.5682	0.43179999999999996	0.27451094577994795	1.4842044e-05	1.3463346e-05	0	0.5	0.280156	0.131411	1.14113	-3.00773	5.71858	0.0682226	0.0934002	0.0601436	0.0832126	0.1554814577102661	0.13799792528152466	FALSE	Ery-MegaMPP vs Rest	Ery-MegaMPP	Rest
C1GALT1	0.5682	0.43179999999999996	0.27451094577994795	6.6894725e-05	0.000145582	0	0.5	-0.644563	-0.381714	1.16538	-4.99039	2.81372	0.312388	0.901064	0.22800718132854528	0.41132	0.6774800419807434	1.473955512046814	FALSE	Ery-MegaMPP vs Rest	Ery-MegaMPP	Rest
NEDD1	0.568	0.43200000000000005	0.2736958249345266	6.254795e-05	5.2065294e-05	0	0.5	0.500494	0.259379	1.39869	-3.09221	8.11663	0.286355	0.360636	0.19120287253141813	0.2520089579765213	0.5887888669967651	0.5165348052978516	FALSE	Ery-MegaMPP vs Rest	Ery-MegaMPP	Rest
UBE2O	0.568	0.43200000000000005	0.2736958249345266	5.3523898e-05	6.485389e-05	0	0.5	-0.195663	-0.111783	0.968239	-4.27441	3.44301	0.242369	0.369592	0.20466786355475733	0.26527027620425186	0.5364542007446289	0.6593849658966064	FALSE	Ery-MegaMPP vs Rest	Ery-MegaMPP	Rest
RARS2	0.568	0.43200000000000005	0.2736958249345266	0.000119785	9.929984e-05	0	0.5	0.398245	0.307136	1.08642	-2.9625	6.03367	0.535009	0.693044	0.3536804308797112	0.4212444561542486	1.1171619892120361	1.0042328834533691	FALSE	Ery-MegaMPP vs Rest	Ery-MegaMPP	Rest
IKBKB	0.568	0.43200000000000005	0.2736958249345266	5.3488977e-05	5.2273834e-05	0	0.5	0.329407	-0.0273995	1.48617	-2.44228	7.763	0.271993	0.381052	0.2154398563734287	0.2776533614367685	0.6020038723945618	0.5452306270599365	FALSE	Ery-MegaMPP vs Rest	Ery-MegaMPP	Rest
EXOSC10	0.568	0.43200000000000005	0.2736958249345266	3.37468e-05	4.280578e-05	0	0.5	-0.293188	-0.366159	0.871254	-3.26289	3.80889	0.175045	0.297807	0.1490125673249553	0.23589338251435432	0.35936176776885986	0.4286191165447235	FALSE	Ery-MegaMPP vs Rest	Ery-MegaMPP	Rest
RNF31	0.568	0.43200000000000005	0.2736958249345266	1.695953e-05	1.3120874e-05	0	0.5	0.569385	0.406158	1.06355	-2.42076	5.9566	0.0942549	0.0843542	0.0825853	0.0764502	0.21642178297042847	0.1319568008184433	FALSE	Ery-MegaMPP vs Rest	Ery-MegaMPP	Rest
ATP9B	0.5678	0.43220000000000003	0.2728807944404841	0.000313878	0.000212799	0	0.5	0.778046	0.557241	1.06572	-1.39673	6.91675	1.41382	1.40322	0.6588868940753998	0.6154656830458126	3.1597418785095215	2.1252808570861816	FALSE	Ery-MegaMPP vs Rest	Ery-MegaMPP	Rest
ANKLE2	0.5676	0.4324	0.272066	0.000143962	0.000110605	0	0.5	0.659457	0.4106	1.28172	-2.15597	7.10265	0.651705	0.73033	0.43806104129263684	0.4516752294384118	1.430948257446289	1.0902937650680542	FALSE	Ery-MegaMPP vs Rest	Ery-MegaMPP	Rest
GTF2E2	0.5676	0.4324	0.272066	3.355281e-05	3.9396502e-05	0	0.5	-0.126977	-0.253602	1.00657	-3.27477	4.80416	0.160682	0.281299	0.12118491921005421	0.20932683440914926	0.32571277022361755	0.3942550718784332	FALSE	Ery-MegaMPP vs Rest	Ery-MegaMPP	Rest
ATG4B	0.5676	0.4324	0.272066	8.2087514e-05	5.8778005e-05	0	0.5	0.616773	0.511042	0.861339	-1.70644	5.21054	0.363555	0.376923	0.2800718132854569	0.28503051859656564	0.8220659494400024	0.5882712602615356	FALSE	Ery-MegaMPP vs Rest	Ery-MegaMPP	Rest
OXSM	0.5674	0.4326	0.2712510033640013	1.0088876e-05	1.209432e-05	0	0.5	-0.00873075	-0.0702133	1.0566	-5.89896	5.51674	0.0359066	0.0721024	0.032316	0.0646379	0.075444	0.12275075167417526	FALSE	Ery-MegaMPP vs Rest	Ery-MegaMPP	Rest
PGM3	0.5674	0.4326	0.2712510033640013	2.2899394e-05	1.916643e-05	0	0.5	0.575009	0.287052	1.32427	-2.81322	6.23016	0.106822	0.128223	0.0951526	0.10907653800553571	0.22446511685848236	0.19282160699367523	FALSE	Ery-MegaMPP vs Rest	Ery-MegaMPP	Rest
KRIT1	0.5672	0.43279999999999996	0.27043624221075135	7.2238436e-05	9.588698e-05	0	0.5	-0.300521	-0.415023	0.802094	-2.39783	3.96278	0.329443	0.690852	0.23429084380610357	0.40451411759542294	0.7029116749763489	0.9583655595779419	FALSE	Ery-MegaMPP vs Rest	Ery-MegaMPP	Rest
TRIP12	0.567	0.43300000000000005	0.2696215702672583	0.000472269	0.000338787	0	0.5	0.596015	0.545076	0.746222	-1.75771	4.07125	2.03231	2.17029	0.7567324955116647	0.7343345189480202	4.43635	3.2819955348968506	FALSE	Ery-MegaMPP vs Rest	Ery-MegaMPP	Rest
ZNF655	0.567	0.43300000000000005	0.2696215702672583	6.161975e-05	4.6347177e-05	0	0.5	0.545159	0.490081	0.796368	-1.75742	3.90881	0.29623	0.292714	0.23429084380610357	0.2336099767267995	0.6189408302307129	0.4635809659957886	FALSE	Ery-MegaMPP vs Rest	Ery-MegaMPP	Rest
TMX4	0.567	0.43300000000000005	0.2696215702672583	7.296533e-05	8.732409e-05	0	0.5	-0.0572308	-0.259069	1.1297	-2.78023	6.72955	0.380611	0.637935	0.249551	0.37680586659642296	0.7915408611297607	0.8589687943458557	FALSE	Ery-MegaMPP vs Rest	Ery-MegaMPP	Rest
CSK	0.5668	0.43320000000000003	0.26880698724857155	3.666187e-05	2.9733812e-05	0	0.5	1.16635	0.236042	2.45331	-2.93504	9.80648	0.173249	0.204545	0.14721723518851007	0.17015764282263204	0.3668145537376404	0.2976437509059906	FALSE	Ery-MegaMPP vs Rest	Ery-MegaMPP	Rest
OSBPL11	0.5668	0.43320000000000003	0.26880698724857155	4.5463636e-05	4.068118e-05	0	0.5	0.274876	0.300642	0.800235	-2.84147	3.15091	0.204668	0.255175	0.15709156193895882	0.1918499978044028	0.448516	0.41477349400520325	FALSE	Ery-MegaMPP vs Rest	Ery-MegaMPP	Rest
TMEM50A	0.5668	0.43320000000000003	0.26880698724857155	6.9050504e-05	0.000107905	0	0.5	-0.545616	-0.487731	0.770723	-3.98033	1.85295	0.306104	0.706222	0.25134649910233325	0.4341983928336543	0.6816747784614563	1.1116739511489868	FALSE	Ery-MegaMPP vs Rest	Ery-MegaMPP	Rest
RPL28	0.5666	0.4334	0.26799249286991955	0.00118223	0.000878583	0	0.5	0.421504	0.388835	0.839108	-2.4024	3.70417	4.73249	5.1284	0.9488330341113039	0.9328590875161326	11.189873695373535	8.636184692382812	FALSE	Ery-MegaMPP vs Rest	Ery-MegaMPP	Rest
CLTB	0.5666	0.4334	0.26799249286991955	1.5827456e-05	1.6097783e-05	0	0.5	0.0374362	-0.0384598	0.908398	-3.12131	3.87055	0.0852783	0.106486	0.0763016	0.0975278	0.20449139177799225	0.15809428691864014	FALSE	Ery-MegaMPP vs Rest	Ery-MegaMPP	Rest
SRPRA	0.5666	0.4334	0.26799249286991955	3.328182e-05	4.6231722e-05	0	0.5	-0.379579	-0.392911	0.802368	-3.66917	2.86754	0.153501	0.339077	0.14093357271095178	0.25929829183679703	0.3494570851325989	0.48078495264053345	FALSE	Ery-MegaMPP vs Rest	Ery-MegaMPP	Rest
AC016727.1	0.5666	0.4334	0.26799249286991955	8.556989e-06	9.3229855e-06	0	0.5	-0.0829756	-0.110364	0.939706	-3.68019	5.94181	0.0412926	0.0614315	0.037702	0.0558995	0.10131995379924774	0.097498	FALSE	Ery-MegaMPP vs Rest	Ery-MegaMPP	Rest
VPS16	0.5666	0.4334	0.26799249286991955	9.377159e-06	1.0234709e-05	0	0.5	-0.134676	-0.106766	1.02478	-4.47066	4.08328	0.0412926	0.0678428	0.037702	0.0617837	0.0881727	0.10283970832824707	FALSE	Ery-MegaMPP vs Rest	Ery-MegaMPP	Rest
PHYKPL	0.5664	0.4336	0.2671780868467104	8.2083985e-05	7.1474846e-05	0	0.5	0.604201	0.151808	1.73226	-2.79785	9.49096	0.394973	0.491303	0.28366247755834734	0.329074	0.8710986971855164	0.7176286578178406	FALSE	Ery-MegaMPP vs Rest	Ery-MegaMPP	Rest
EXOSC1	0.5664	0.4336	0.2671780868467104	2.7853575e-05	3.4323348e-05	0	0.5	-0.337653	-0.25181	1.11484	-4.73651	4.1085	0.132855	0.24152	0.1140035906642732	0.1947042550388463	0.27831754088401794	0.34737148880958557	FALSE	Ery-MegaMPP vs Rest	Ery-MegaMPP	Rest
COX4I1	0.5664	0.4336	0.2671780868467104	0.000196402	0.00023991	0	0.5	-0.243094	-0.276851	0.775725	-2.59175	2.54138	0.881507	1.61293	0.5368043087971244	0.663417	2.0143685340881348	2.398566722869873	FALSE	Ery-MegaMPP vs Rest	Ery-MegaMPP	Rest
ST7	0.5662	0.43379999999999996	0.2663637688945315	5.789752e-05	8.758729e-05	0	0.5	-0.391881	-0.286142	0.896126	-3.491	2.90704	0.253142	0.632447	0.1956912028725312	0.3419400166864293	0.5917755365371704	0.8562484979629517	FALSE	Ery-MegaMPP vs Rest	Ery-MegaMPP	Rest
UBOX5-AS1	0.5662	0.43379999999999996	0.2663637688945315	1.2541435e-05	9.890879e-06	0	0.5	0.411305	0.36184	0.924723	-2.87088	5.13225	0.0502693	0.0651203	0.0421903	0.057656	0.0948228	0.10072457045316696	FALSE	Ery-MegaMPP vs Rest	Ery-MegaMPP	Rest
ZFAND2B	0.566	0.43400000000000005	0.26555	9.661468e-06	1.039022e-05	0	0.5	-0.0855129	-0.0569906	0.919405	-3.95471	3.35026	0.0421903	0.0632319	0.0421903	0.059412462126202784	0.10540763288736343	0.11412753164768219	FALSE	Ery-MegaMPP vs Rest	Ery-MegaMPP	Rest
TRAF7	0.566	0.43400000000000005	0.26555	1.2722614e-05	1.4471509e-05	0	0.5	-0.166246	-0.198265	0.861025	-3.77723	3.93262	0.037702	0.0945421	0.0359066	0.0873403	0.08289	0.14545702934265137	FALSE	Ery-MegaMPP vs Rest	Ery-MegaMPP	Rest
PLAGL2	0.566	0.43400000000000005	0.26555	1.7138862e-05	1.4285079e-05	0	0.5	0.403049	0.31651	0.935977	-2.9726	5.11295	0.0897666	0.0919072	0.0852783	0.0840908	0.19527053833007812	0.14831070601940155	FALSE	Ery-MegaMPP vs Rest	Ery-MegaMPP	Rest
ANKZF1	0.566	0.43400000000000005	0.26555	6.950429e-06	9.376902e-06	0	0.5	-0.323264	-0.315125	0.891674	-4.17734	3.64799	0.029623	0.0566014	0.028725314183123858	0.0543626	0.068615	0.0971557	FALSE	Ery-MegaMPP vs Rest	Ery-MegaMPP	Rest
VAC14	0.5658	0.43420000000000003	0.26473539606650387	3.4353085e-05	4.30387e-05	0	0.5	-0.242748	-0.334074	0.91093	-3.72595	3.71345	0.153501	0.309485	0.13285457809694826	0.2366398805602857	0.3525395095348358	0.4439399540424347	FALSE	Ery-MegaMPP vs Rest	Ery-MegaMPP	Rest
