## Supplemental Tables for "Trimodal Single-Cell Gene Regulatory Networks Reveal Principles of Stemness Loss and Cell Fate Acquisition in Human Hematopoiesis" (part 47 of 161)

### Sheet: Table S4 (continued)
	proba_de	proba_not_de	bayes_factor	scale1	scale2	pseudocounts	delta	lfc_mean	lfc_median	lfc_std	lfc_min	lfc_max	raw_mean1	raw_mean2	non_zeros_proportion1	non_zeros_proportion2	raw_normalized_mean1	raw_normalized_mean2	is_de_fdr_0.05	comparison	group1	group2
RPE	0.5658	0.43420000000000003	0.26473539606650387	3.7178077e-05	3.9757007e-05	0	0.5	-0.0548553	-0.0889521	1.22589	-4.03445	7.6899	0.184919	0.288192	0.15170556552962314	0.225838	0.39001208543777466	0.40797191858291626	FALSE	Ery-MegaMPP vs Rest	Ery-MegaMPP	Rest
ARPC1B	0.5658	0.43420000000000003	0.26473539606650387	8.355839e-05	6.975324e-05	0	0.5	0.732145	0.248979	1.63112	-2.99113	6.49598	0.364453	0.468075	0.2827648114901247	0.324288	0.8107442855834961	0.6843500733375549	FALSE	Ery-MegaMPP vs Rest	Ery-MegaMPP	Rest
C1orf50	0.5654	0.4346	0.2631073721140904	1.4164047e-05	1.4086555e-05	0	0.5	-0.00487793	0.0143147	0.998223	-3.76677	4.80259	0.0718133	0.0970889	0.0628366	0.0873403	0.15353380143642426	0.14461466670036316	FALSE	Ery-MegaMPP vs Rest	Ery-MegaMPP	Rest
RAD51B	0.5654	0.4346	0.2631073721140904	0.000265088	0.000285226	0	0.5	0.323994	-0.065351	1.62076	-2.74689	8.71702	1.24955	2.16553	0.4676840215439831	0.5820050059281613	2.75139	2.869699716567993	FALSE	Ery-MegaMPP vs Rest	Ery-MegaMPP	Rest
TPT1	0.5652	0.43479999999999996	0.26229349025709037	0.00103366	0.000848263	0	0.5	0.319611	0.331049	0.79571	-2.90106	3.21606	4.3429	4.611	0.9614003590664205	0.955561	10.142915725708008	8.480751037597656	FALSE	Ery-MegaMPP vs Rest	Ery-MegaMPP	Rest
ENO1	0.5652	0.43479999999999996	0.26229349025709037	0.00016024	0.000168147	0	0.5	0.133727	-0.106097	1.1154	-3.236	4.76317	0.655296	1.03617	0.42639138240574287	0.5347121591358903	1.4603596925735474	1.5910507440567017	FALSE	Ery-MegaMPP vs Rest	Ery-MegaMPP	Rest
RBM15B	0.5652	0.43479999999999996	0.26229349025709037	1.1394572e-05	9.702806e-06	0	0.5	0.311713	0.238025	0.946993	-3.14367	4.1868	0.0610413	0.0618706	0.0583483	0.0583147	0.13013681769371033	0.0913593	FALSE	Ery-MegaMPP vs Rest	Ery-MegaMPP	Rest
FLVCR1	0.565	0.43500000000000005	0.2614796947683662	5.594243e-05	3.9443858e-05	0	0.5	0.875057	0.438827	1.65642	-2.22875	8.82023	0.271993	0.277084	0.21274685816876085	0.20923901110962792	0.5948359966278076	0.38817811012268066	FALSE	Ery-MegaMPP vs Rest	Ery-MegaMPP	Rest
KIAA0355	0.565	0.43500000000000005	0.2614796947683662	2.6489044e-05	3.3450473e-05	0	0.5	-0.285444	-0.271848	0.853229	-4.23109	3.40653	0.114004	0.213239	0.0933573	0.16493215650111237	0.25314775109291077	0.34117740392684937	FALSE	Ery-MegaMPP vs Rest	Ery-MegaMPP	Rest
DNAJC3	0.5648	0.43520000000000003	0.2606659853647407	0.000180182	0.000137017	0	0.5	0.484919	0.463953	0.753117	-2.06953	4.63316	0.836624	0.873618	0.4820466786355449	0.4745092873139744	1.79665	1.3520381450653076	FALSE	Ery-MegaMPP vs Rest	Ery-MegaMPP	Rest
SETD4	0.5648	0.43520000000000003	0.2606659853647407	1.992207e-05	2.1180756e-05	0	0.5	0.00543232	-0.102958	1.11889	-3.70977	4.82465	0.100539	0.149565	0.0879713	0.12861722214903867	0.21371865272521973	0.20946550369262695	FALSE	Ery-MegaMPP vs Rest	Ery-MegaMPP	Rest
ZNF564	0.5646	0.4354	0.259852	1.629943e-05	1.320442e-05	0	0.5	0.343638	0.333684	0.884035	-2.75353	5.05344	0.0870737	0.0842223	0.0789946	0.0760111	0.2028777152299881	0.13039961457252502	FALSE	Ery-MegaMPP vs Rest	Ery-MegaMPP	Rest
ADT.anti.hu.CD119	0.5646	0.4354	0.259852	2.03282	2.35276	0	0.5	0.136852	-0.173458	1.35933	-2.48492	5.5298	1.9982	2.34027	0.8249551166965888	0.7970842664558907			FALSE	Ery-MegaMPP vs Rest	Ery-MegaMPP	Rest
GTDC1	0.5646	0.4354	0.259852	0.000152995	0.000161577	0	0.5	0.119936	0.00308323	1.11739	-3.10388	6.27847	0.727109	1.17334	0.3617594254937147	0.465288	1.5455873012542725	1.631722331047058	FALSE	Ery-MegaMPP vs Rest	Ery-MegaMPP	Rest
ELOC	0.5646	0.4354	0.259852	3.176164e-05	4.7363283e-05	0	0.5	-0.509485	-0.525076	0.599301	-2.60509	2.12117	0.140934	0.306412	0.12208258527827684	0.23703508540813173	0.30749207735061646	0.47763389348983765	FALSE	Ery-MegaMPP vs Rest	Ery-MegaMPP	Rest
THUMPD3	0.5644	0.4356	0.2590388236809432	1.7929695e-05	1.9037536e-05	0	0.5	0.0834842	-0.127481	1.15808	-3.16807	6.25607	0.0879713	0.136171	0.0780969	0.1197031572476211	0.1870967000722885	0.18863609433174133	FALSE	Ery-MegaMPP vs Rest	Ery-MegaMPP	Rest
ZNF766	0.5644	0.4356	0.2590388236809432	1.9619232e-05	2.2074344e-05	0	0.5	0.0317262	-0.205805	1.16497	-2.47207	5.48657	0.0879713	0.160499	0.0745063	0.13410617836912236	0.1909087598323822	0.22259482741355896	FALSE	Ery-MegaMPP vs Rest	Ery-MegaMPP	Rest
WDR82	0.5644	0.4356	0.2590388236809432	7.6325414e-05	5.4256358e-05	0	0.5	0.574659	0.528879	0.675064	-1.37362	3.80405	0.326751	0.330691	0.2684021543985629	0.25934220348655773	0.7527074813842773	0.5248608589172363	FALSE	Ery-MegaMPP vs Rest	Ery-MegaMPP	Rest
RAD54L2	0.5642	0.43579999999999997	0.2582253708352824	5.9506507e-05	4.909731e-05	0	0.5	0.508281	0.293361	1.29409	-2.31524	7.99714	0.264811	0.339648	0.21184919210053824	0.24941817064064054	0.5505903959274292	0.49462804198265076	FALSE	Ery-MegaMPP vs Rest	Ery-MegaMPP	Rest
C1RL	0.5642	0.43579999999999997	0.2582253708352824	1.4341018e-05	1.3167626e-05	0	0.5	0.641841	0.094543	1.8777	-2.68538	8.71242	0.0682226	0.0952884	0.0583483	0.0847056	0.15715792775154114	0.13315556943416595	FALSE	Ery-MegaMPP vs Rest	Ery-MegaMPP	Rest
BPTF	0.5642	0.43579999999999997	0.2582253708352824	0.000602337	0.000433284	0	0.5	0.575968	0.524508	0.723956	-1.5949	3.41658	2.83123	2.81733	0.8294434470376963	0.7835155666800011	6.117842197418213	4.370784759521484	FALSE	Ery-MegaMPP vs Rest	Ery-MegaMPP	Rest
TXNL4B	0.5642	0.43579999999999997	0.2582253708352824	1.3734219e-05	1.6014033e-05	0	0.5	-0.160113	-0.20575	0.910386	-3.12147	3.95249	0.0771993	0.106969	0.0664273	0.0908971	0.1740693300962448	0.16347943246364594	FALSE	Ery-MegaMPP vs Rest	Ery-MegaMPP	Rest
RPL12	0.564	0.43600000000000005	0.2574120029437412	0.000605743	0.000535546	0	0.5	0.177764	0.112378	0.912488	-2.83637	3.66766	2.38868	3.25157	0.8366247755834773	0.8466166073861231	5.697085857391357	5.210090160369873	FALSE	Ery-MegaMPP vs Rest	Ery-MegaMPP	Rest
PRR14	0.5638	0.43620000000000003	0.25659871972400605	1.279884e-05	1.2160277e-05	0	0.5	0.103954	0.0211945	0.972025	-2.95419	4.25255	0.0439856	0.0783381	0.0421903	0.0730251	0.0985093	0.12415745854377747	FALSE	Ery-MegaMPP vs Rest	Ery-MegaMPP	Rest
UBALD1	0.5638	0.43620000000000003	0.25659871972400605	1.8917563e-05	2.2421973e-05	0	0.5	0.00338504	0.126429	0.97503	-4.32066	2.78016	0.0879713	0.11584	0.0807899	0.10534404777587762	0.20196443796157837	0.2284458875656128	FALSE	Ery-MegaMPP vs Rest	Ery-MegaMPP	Rest
GTPBP2	0.5638	0.43620000000000003	0.25659871972400605	1.9196255e-05	5.997293e-05	0	0.5	-0.5919	-0.0379891	1.60993	-6.62031	3.11666	0.101436	0.244549	0.0870736	0.18179423000920947	0.23130744695663452	0.6375256180763245	FALSE	Ery-MegaMPP vs Rest	Ery-MegaMPP	Rest
PMM2	0.5638	0.43620000000000003	0.25659871972400605	5.383993e-05	5.8157526e-05	0	0.5	-0.043654	-0.0495462	1.04744	-4.05354	4.31998	0.291741	0.400371	0.2226211849192096	0.28191279146355613	0.5930198431015015	0.5921213030815125	FALSE	Ery-MegaMPP vs Rest	Ery-MegaMPP	Rest
GOLGA5	0.5638	0.43620000000000003	0.25659871972400605	2.232754e-05	2.8042621e-05	0	0.5	-0.407867	-0.306098	0.962029	-4.43709	3.36351	0.105925	0.184213	0.0816876	0.1510560751767408	0.21821247041225433	0.27757880091667175	FALSE	Ery-MegaMPP vs Rest	Ery-MegaMPP	Rest
PGLS	0.5636	0.4364	0.2557855208939327	3.7328533e-05	3.2281692e-05	0	0.5	0.39321	0.148361	1.13896	-2.31166	5.18875	0.157989	0.213284	0.14003590664272916	0.17898388442452662	0.3758288025856018	0.3247703015804291	FALSE	Ery-MegaMPP vs Rest	Ery-MegaMPP	Rest
AC139887.2	0.5636	0.4364	0.2557855208939327	6.9258764e-05	6.0947907e-05	0	0.5	0.197847	0.242708	0.811319	-3.39214	3.38121	0.333932	0.389352	0.24416517055655232	0.27501866245112666	0.7059295773506165	0.6278269290924072	FALSE	Ery-MegaMPP vs Rest	Ery-MegaMPP	Rest
DNAJB14	0.5636	0.4364	0.2557855208939327	0.000211818	0.000140918	0	0.5	0.929286	0.529874	1.30676	-2.05165	7.49597	0.963194	0.937903	0.5008976660682198	0.4875949589426622	2.1144471168518066	1.3984969854354858	FALSE	Ery-MegaMPP vs Rest	Ery-MegaMPP	Rest
MARCH7	0.5636	0.4364	0.2557855208939327	0.000345947	0.0002524	0	0.5	0.526713	0.543517	0.615823	-1.7545	3.2307	1.66607	1.57271	0.7055655296229757	0.6745268519739505	3.579683303833008	2.50391	FALSE	Ery-MegaMPP vs Rest	Ery-MegaMPP	Rest
SNRPC	0.5636	0.4364	0.2557855208939327	2.5091524e-05	3.4121145e-05	0	0.5	-0.335035	-0.373425	0.771039	-2.50753	3.13667	0.105925	0.23041	0.0951526	0.18930312211828396	0.24226415157318115	0.3376503586769104	FALSE	Ery-MegaMPP vs Rest	Ery-MegaMPP	Rest
ZNF426	0.5636	0.4364	0.2557855208939327	1.8518724e-05	1.40282955e-05	0	0.5	0.601653	0.414574	1.1112	-2.03927	6.34339	0.100539	0.092522	0.0933573	0.0819831	0.23044820129871368	0.1369306594133377	FALSE	Ery-MegaMPP vs Rest	Ery-MegaMPP	Rest
YKT6	0.5634	0.4366	0.2549724061715476	9.997604e-06	1.1759144e-05	0	0.5	-0.118116	-0.226056	1.03962	-3.27767	5.46012	0.0502693	0.0805337	0.045780969479353645	0.0755719	0.11734093725681305	0.11869367212057114	FALSE	Ery-MegaMPP vs Rest	Ery-MegaMPP	Rest
NFATC2IP	0.5634	0.4366	0.2549724061715476	5.423133e-05	8.0981794e-05	0	0.5	-0.473527	-0.467595	0.705972	-3.01451	2.57385	0.254039	0.56833	0.20556552962297994	0.369253	0.5710773468017578	0.8109503388404846	FALSE	Ery-MegaMPP vs Rest	Ery-MegaMPP	Rest
SLC35B1	0.5632	0.43679999999999997	0.25415937527504673	2.9349238e-05	3.011872e-05	0	0.5	0.177779	0.0233107	1.02919	-2.67463	3.95424	0.116697	0.212318	0.10951526032316006	0.17459271944845967	0.25744351744651794	0.29714420437812805	FALSE	Ery-MegaMPP vs Rest	Ery-MegaMPP	Rest
PMS2	0.563	0.43700000000000006	0.2533464279227944	1.33228195e-05	1.6324291e-05	0	0.5	-0.208015	-0.331589	0.842579	-2.77457	4.60669	0.0601436	0.112063	0.0574506	0.10108461774909133	0.13909634947776794	0.16368219256401062	FALSE	Ery-MegaMPP vs Rest	Ery-MegaMPP	Rest
CCT2	0.563	0.43700000000000006	0.2533464279227944	7.224579e-05	0.000102297	0	0.5	-0.425362	-0.407831	0.73699	-2.98462	2.20981	0.294434	0.687295	0.23967684021543925	0.42027839985951326	0.6875994801521301	1.025173544883728	FALSE	Ery-MegaMPP vs Rest	Ery-MegaMPP	Rest
PPP3CB	0.563	0.43700000000000006	0.2533464279227944	0.000111778	0.000105866	0	0.5	0.0729244	0.134	0.878046	-3.21085	3.78705	0.562837	0.699195	0.3473967684021529	0.41132	1.1918975114822388	1.0947438478469849	FALSE	Ery-MegaMPP vs Rest	Ery-MegaMPP	Rest
SKAP2	0.563	0.43700000000000006	0.2533464279227944	5.939765e-05	6.223449e-05	0	0.5	0.129913	0.012517	1.12578	-3.20364	6.42655	0.289946	0.430495	0.18761220825852767	0.2680806217889365	0.6238201856613159	0.6285070776939392	FALSE	Ery-MegaMPP vs Rest	Ery-MegaMPP	Rest
CSPP1	0.563	0.43700000000000006	0.2533464279227944	0.000478133	0.000390366	0	0.5	0.601396	0.320909	1.31197	-2.56252	7.33181	2.17145	2.6155	0.7459605026929933	0.7204584376236398	4.685288906097412	3.829972982406616	FALSE	Ery-MegaMPP vs Rest	Ery-MegaMPP	Rest
PDIA3	0.563	0.43700000000000006	0.2533464279227944	0.000185233	0.000242025	0	0.5	-0.239724	-0.292486	0.827301	-2.61498	3.10226	0.900357	1.74018	0.5179533213644495	0.6459403679797365	2.0257163047790527	2.4757111072540283	FALSE	Ery-MegaMPP vs Rest	Ery-MegaMPP	Rest
MCPH1	0.5628	0.43720000000000003	0.2525335638333249	0.000102549	0.000103568	0	0.5	0.259035	-0.0461898	1.52891	-3.39764	7.91673	0.452424	0.746006	0.2818671454219021	0.4039432661485339	0.9846670627593994	1.0537643432617188	FALSE	Ery-MegaMPP vs Rest	Ery-MegaMPP	Rest
JMJD1C	0.5628	0.43720000000000003	0.2525335638333249	0.000737548	0.000597763	0	0.5	0.436176	0.4462	0.704986	-2.25524	3.31025	3.36265	3.36156	0.8725314183123818	0.8352434900981025	7.502689838409424	5.842254161834717	FALSE	Ery-MegaMPP vs Rest	Ery-MegaMPP	Rest
ALG13-AS1	0.5628	0.43720000000000003	0.2525335638333249	2.2714925e-05	1.8735422e-05	0	0.5	0.321874	0.291512	0.902873	-3.53464	5.6152	0.114004	0.124447	0.0942549	0.1059148992227665	0.2620878517627716	0.19005617499351501	FALSE	Ery-MegaMPP vs Rest	Ery-MegaMPP	Rest
ZNF428	0.5628	0.43720000000000003	0.2525335638333249	1.6533297e-05	1.4809325e-05	0	0.5	0.210554	0.126684	0.999098	-3.48049	4.8641	0.0619389	0.0961228	0.0547576	0.0858912	0.1400214433670044	0.14603054523468018	FALSE	Ery-MegaMPP vs Rest	Ery-MegaMPP	Rest
DLEU2	0.5626	0.4374	0.2517207827253385	0.00051777	0.000501582	0	0.5	0.215326	0.221295	0.889881	-3.50731	3.26829	2.58438	3.40942	0.7504488330341064	0.7739428270321691	5.481517791748047	5.36269	FALSE	Ery-MegaMPP vs Rest	Ery-MegaMPP	Rest
COMMD2	0.5626	0.4374	0.2517207827253385	2.6432579e-05	2.8701446e-05	0	0.5	-0.101475	-0.127573	1.12311	-3.28466	7.10315	0.114901	0.198309	0.10233393177737904	0.16769859043603455	0.24497836828231812	0.2865338921546936	FALSE	Ery-MegaMPP vs Rest	Ery-MegaMPP	Rest
P3H1	0.5626	0.4374	0.2517207827253385	1.6582577e-05	2.0088053e-05	0	0.5	-0.0938999	-0.283356	1.19965	-3.4274	7.56789	0.083483	0.141529	0.0771993	0.1236552057260826	0.19871707260608673	0.20413027703762054	FALSE	Ery-MegaMPP vs Rest	Ery-MegaMPP	Rest
RPS18	0.5626	0.4374	0.2517207827253385	0.00174756	0.00146982	0	0.5	0.284057	0.203876	0.914902	-2.50267	3.61622	7.29534	9.15163	0.981149	0.9515654503141896	17.205781936645508	14.308085441589355	FALSE	Ery-MegaMPP vs Rest	Ery-MegaMPP	Rest
FAM219B	0.5626	0.4374	0.2517207827253385	1.5762704e-05	1.3832265e-05	0	0.5	0.734902	0.125527	2.12159	-3.10321	12.3807	0.0727109	0.0977917	0.0682226	0.0894041	0.1531016230583191	0.1364280879497528	FALSE	Ery-MegaMPP vs Rest	Ery-MegaMPP	Rest
LINC00685	0.5626	0.4374	0.2517207827253385	1.8263936e-05	2.7977303e-05	0	0.5	-0.299061	-0.104686	1.03008	-3.98214	2.40044	0.0798923	0.153297	0.0718133	0.11957142229833904	0.1911408007144928	0.2814984917640686	FALSE	Ery-MegaMPP vs Rest	Ery-MegaMPP	Rest
DUSP12	0.5626	0.4374	0.2517207827253385	1.2838918e-05	1.5965585e-05	0	0.5	-0.237692	-0.334779	0.886012	-2.65974	3.37886	0.0763016	0.114215	0.064632	0.10108461774909133	0.16261209547519684	0.1607353389263153	FALSE	Ery-MegaMPP vs Rest	Ery-MegaMPP	Rest
ADT.anti.hu.CD55	0.5626	0.4374	0.2517207827253385	5.25296	8.25317	0	0.5	-0.517091	-0.464839	0.788443	-4.34634	2.37193	5.4237	8.25139	0.9793536804308797	0.98305			FALSE	Ery-MegaMPP vs Rest	Ery-MegaMPP	Rest
USP24	0.5624	0.4376	0.2509080843177033	0.00023218	0.00025045	0	0.5	0.0120187	0.0067997	0.887662	-3.11702	3.35353	1.0745	1.68381	0.5619389587073575	0.6162560927415052	2.334697961807251	2.414757251739502	FALSE	Ery-MegaMPP vs Rest	Ery-MegaMPP	Rest
HARS	0.5624	0.4376	0.2509080843177033	3.0854644e-05	4.0576684e-05	0	0.5	-0.341656	-0.363148	0.911436	-4.19864	4.53596	0.13465	0.288368	0.12567324955116735	0.21898739735649655	0.30572614073753357	0.41144025325775146	FALSE	Ery-MegaMPP vs Rest	Ery-MegaMPP	Rest
RPL10	0.5624	0.4376	0.2509080843177033	0.00131517	0.00108842	0	0.5	0.278312	0.217256	0.888556	-2.891	3.67634	5.51347	6.67829	0.9676840215439788	0.9361963728979456	12.98739242553711	10.700307846069336	FALSE	Ery-MegaMPP vs Rest	Ery-MegaMPP	Rest
NUDT5	0.5622	0.43779999999999997	0.2500954683294534	4.4032487e-05	5.2573825e-05	0	0.5	-0.16464	-0.278424	0.968826	-3.02036	4.84354	0.206463	0.35866	0.16786355475763018	0.26702674219467976	0.44048693776130676	0.5221190452575684	FALSE	Ery-MegaMPP vs Rest	Ery-MegaMPP	Rest
UTP4	0.5622	0.43779999999999997	0.2500954683294534	2.3044215e-05	2.2181346e-05	0	0.5	0.541611	0.0113335	1.8247	-2.93577	10.4086	0.105027	0.162915	0.0870736	0.13590655600930981	0.2228567749261856	0.23037363588809967	FALSE	Ery-MegaMPP vs Rest	Ery-MegaMPP	Rest
ZNF805	0.5622	0.43779999999999997	0.2500954683294534	1.2217457e-05	1.0168247e-05	0	0.5	0.346537	0.339534	0.823032	-2.85587	4.71161	0.0556553	0.0652958	0.0502693	0.0599833	0.11267851293087006	0.1050330400466919	FALSE	Ery-MegaMPP vs Rest	Ery-MegaMPP	Rest
MTMR8	0.5622	0.43779999999999997	0.2500954683294534	1.5966636e-05	1.2869179e-05	0	0.5	0.682851	0.25762	1.69891	-2.72894	8.73202	0.0673249	0.0893601	0.05386	0.0723225	0.15401825308799744	0.12849295139312744	FALSE	Ery-MegaMPP vs Rest	Ery-MegaMPP	Rest
SMPD2	0.5622	0.43779999999999997	0.2500954683294534	7.375546e-06	6.739791e-06	0	0.5	0.296236	0.140181	1.11168	-3.6037	7.6229	0.0332136	0.0462386	0.032316	0.0442629	0.0705713	0.0678529	FALSE	Ery-MegaMPP vs Rest	Ery-MegaMPP	Rest
NOP14-AS1	0.562	0.43799999999999994	0.24928293447978944	1.0982262e-05	9.018479e-06	0	0.5	0.353305	0.332277	0.88838	-3.79503	6.03798	0.0421903	0.0578309	0.040395	0.0533966	0.0895365	0.0890752	FALSE	Ery-MegaMPP vs Rest	Ery-MegaMPP	Rest
DENND6A	0.562	0.43799999999999994	0.24928293447978944	5.7585446e-05	5.4006858e-05	0	0.5	0.306654	0.0806437	1.29324	-2.76259	6.20045	0.280969	0.386542	0.20377019748653472	0.2646994247573628	0.6099597215652466	0.541777	FALSE	Ery-MegaMPP vs Rest	Ery-MegaMPP	Rest
MARCH6	0.562	0.43799999999999994	0.24928293447978944	0.000393894	0.000276445	0	0.5	0.542926	0.513814	0.665767	-2.10505	3.00202	1.72531	1.69363	0.7190305206463149	0.6939358011681787	3.899777412414551	2.7160544395446777	FALSE	Ery-MegaMPP vs Rest	Ery-MegaMPP	Rest
FAM168B	0.562	0.43799999999999994	0.24928293447978944	8.583951e-05	5.874764e-05	0	0.5	0.690058	0.571593	0.798466	-1.35222	4.56531	0.372532	0.38632	0.2944344703770187	0.28845562727790003	0.8352094292640686	0.5890781283378601	FALSE	Ery-MegaMPP vs Rest	Ery-MegaMPP	Rest
MMP24OS	0.562	0.43799999999999994	0.24928293447978944	3.3360106e-05	2.5434134e-05	0	0.5	0.453741	0.441298	0.752963	-3.00962	3.55572	0.156194	0.159446	0.13285457809694826	0.1369165239538052	0.3581708073616028	0.2625562250614166	FALSE	Ery-MegaMPP vs Rest	Ery-MegaMPP	Rest
MBTD1	0.5618	0.43820000000000003	0.24847048248807613	0.00015717	0.000111182	0	0.5	0.588528	0.496823	0.808462	-2.1224	4.59884	0.688509	0.714039	0.4003590664272871	0.4130768892987589	1.5031334161758423	1.0809296369552612	FALSE	Ery-MegaMPP vs Rest	Ery-MegaMPP	Rest
ZNF622	0.5618	0.43820000000000003	0.24847048248807613	1.1551534e-05	1.594877e-05	0	0.5	-0.473105	-0.444589	0.790292	-3.81269	2.8609	0.0511669	0.105652	0.051167	0.0948931	0.11781531572341919	0.16297371685504913	FALSE	Ery-MegaMPP vs Rest	Ery-MegaMPP	Rest
METTL16	0.5618	0.43820000000000003	0.24847048248807613	5.860624e-05	6.4445594e-05	0	0.5	0.118987	-0.0936475	1.25629	-2.98604	6.13858	0.289048	0.479097	0.21274685816876085	0.31414394238790794	0.6290993094444275	0.6494784951210022	FALSE	Ery-MegaMPP vs Rest	Ery-MegaMPP	Rest
MYL12A	0.5618	0.43820000000000003	0.24847048248807613	4.652744e-05	6.644409e-05	0	0.5	-0.437064	-0.426292	0.73484	-3.42231	2.16953	0.225314	0.44252	0.18761220825852767	0.31897422386158464	0.4846504032611847	0.6783328056335449	FALSE	Ery-MegaMPP vs Rest	Ery-MegaMPP	Rest
ABCF1	0.5618	0.43820000000000003	0.24847048248807613	6.4756256e-05	5.3923006e-05	0	0.5	0.228049	0.248624	0.782079	-2.53602	2.92426	0.260323	0.330516	0.2154398563734287	0.2584200588415831	0.6441867351531982	0.5324796438217163	FALSE	Ery-MegaMPP vs Rest	Ery-MegaMPP	Rest
SUPT4H1	0.5618	0.43820000000000003	0.24847048248807613	2.0504944e-05	2.9735884e-05	0	0.5	-0.41778	-0.357304	0.878049	-4.33702	2.57696	0.0888689	0.164891	0.0825853	0.14363500636718765	0.204366	0.28414806723594666	FALSE	Ery-MegaMPP vs Rest	Ery-MegaMPP	Rest
NEAT1	0.5616	0.4384	0.24765811207384447	0.00154717	0.00200584	0	0.5	0.022693	0.121578	1.0582	-4.92708	3.0144	6.83125	9.88979	0.9398563734290778	0.9639924471964669	15.21550178527832	20.535324096679688	FALSE	Ery-MegaMPP vs Rest	Ery-MegaMPP	Rest
U2AF1	0.5614	0.4386	0.24684582295678825	1.730547e-05	1.3262774e-05	0	0.5	0.462522	0.330771	1.04442	-3.16831	6.24271	0.0807899	0.0874281	0.0771993	0.0790849	0.20109350979328156	0.13359452784061432	FALSE	Ery-MegaMPP vs Rest	Ery-MegaMPP	Rest
AC006001.2	0.5614	0.4386	0.24684582295678825	3.6378886e-05	4.271303e-05	0	0.5	-0.100945	-0.227864	0.94689	-3.18536	3.85018	0.16158	0.297456	0.12746858168761258	0.2109954771000547	0.37874525785446167	0.42753881216049194	FALSE	Ery-MegaMPP vs Rest	Ery-MegaMPP	Rest
RPS9	0.5614	0.4386	0.24684582295678825	0.000930997	0.000777766	0	0.5	0.27907	0.183654	0.932201	-2.52051	3.88951	3.71274	4.86549	0.925494	0.8936459842798299	8.802722930908203	7.5373358726501465	FALSE	Ery-MegaMPP vs Rest	Ery-MegaMPP	Rest
ACAA1	0.5612	0.43879999999999997	0.24603361485676467	1.439559e-05	1.3614087e-05	0	0.5	0.279999	0.0626612	1.22267	-2.91671	7.15633	0.0673249	0.0896677	0.064632	0.0841347	0.1543138325214386	0.1369403898715973	FALSE	Ery-MegaMPP vs Rest	Ery-MegaMPP	Rest
PHF11	0.5612	0.43879999999999997	0.24603361485676467	2.2853894e-05	2.045011e-05	0	0.5	0.403446	0.137926	1.23853	-2.25446	6.13619	0.116697	0.139421	0.10143626570915641	0.11851754270408264	0.2493349015712738	0.20332947373390198	FALSE	Ery-MegaMPP vs Rest	Ery-MegaMPP	Rest
PIAS1	0.5612	0.43879999999999997	0.24603361485676467	0.00037294	0.000265093	0	0.5	0.595669	0.55842	0.695768	-1.71613	4.02432	1.78276	1.72908	0.7127468581687566	0.6752294383701216	3.928161859512329	2.678802013397217	FALSE	Ery-MegaMPP vs Rest	Ery-MegaMPP	Rest
RAB4A	0.561	0.43899999999999995	0.24522148749379402	3.5278215e-05	2.7750182e-05	0	0.5	0.852006	0.303052	1.79424	-2.28713	8.33673	0.167863	0.196553	0.14093357271095178	0.16335133710972827	0.34546416997909546	0.28147491812705994	FALSE	Ery-MegaMPP vs Rest	Ery-MegaMPP	Rest
ZNF141	0.561	0.43899999999999995	0.24522148749379402	6.118391e-05	5.0282866e-05	0	0.5	0.868252	0.231724	2.07858	-2.37591	10.372	0.307002	0.350143	0.23967684021543925	0.252053	0.670455	0.49583005905151367	FALSE	Ery-MegaMPP vs Rest	Ery-MegaMPP	Rest
IFT52	0.561	0.43899999999999995	0.24522148749379402	2.374755e-05	2.5637859e-05	0	0.5	-0.100175	-0.130424	0.958509	-3.30528	4.62948	0.120287	0.175254	0.0933573	0.14187854037676087	0.24551311135292053	0.25341668725013733	FALSE	Ery-MegaMPP vs Rest	Ery-MegaMPP	Rest
MEF2A	0.5608	0.43920000000000003	0.24440944058805825	0.000345253	0.00031961	0	0.5	0.222522	0.219019	0.819559	-2.71425	3.66318	1.56822	2.00699	0.6355475763016118	0.6713213015414196	3.3603780269622803	3.2194395065307617	FALSE	Ery-MegaMPP vs Rest	Ery-MegaMPP	Rest
MRPS35	0.5608	0.43920000000000003	0.24440944058805825	3.841893e-05	4.1413776e-05	0	0.5	0.0451759	-0.142832	1.20595	-2.871	5.16018	0.166068	0.294339	0.13105924596050303	0.22144644974309405	0.3410539925098419	0.4169716238975525	FALSE	Ery-MegaMPP vs Rest	Ery-MegaMPP	Rest
KDM2B	0.5608	0.43920000000000003	0.24440944058805825	5.8294223e-05	4.6424993e-05	0	0.5	0.893666	0.297127	1.87156	-2.54963	9.06703	0.255835	0.330121	0.19928186714542165	0.24103104553635266	0.5865880250930786	0.4750409722328186	FALSE	Ery-MegaMPP vs Rest	Ery-MegaMPP	Rest
SRSF11	0.5608	0.43920000000000003	0.24440944058805825	0.000691293	0.000495067	0	0.5	0.552802	0.567232	0.534996	-0.998961	2.9685	3.07809	3.07826	0.9057450628366185	0.8443771132483275	6.869292736053467	4.897305965423584	FALSE	Ery-MegaMPP vs Rest	Ery-MegaMPP	Rest
TBC1D20	0.5608	0.43920000000000003	0.24440944058805825	3.587776e-05	5.2254443e-05	0	0.5	-0.246823	-0.031527	1.0471	-4.29578	2.09328	0.158887	0.267864	0.13734290843806132	0.21125894699861872	0.33933955430984497	0.5313116908073425	FALSE	Ery-MegaMPP vs Rest	Ery-MegaMPP	Rest
TRAPPC13	0.5606	0.4394	0.24359747385990205	4.4207907e-05	4.551451e-05	0	0.5	0.0696075	-0.0420952	1.19621	-3.83157	5.18523	0.228905	0.325643	0.16696588868940757	0.2330391252799108	0.47043290734291077	0.4521337151527405	FALSE	Ery-MegaMPP vs Rest	Ery-MegaMPP	Rest
HNRNPL	0.5606	0.4394	0.24359747385990205	6.171587e-05	7.9820406e-05	0	0.5	-0.303286	-0.356825	0.749512	-2.31195	2.93799	0.270197	0.551992	0.22441651705565482	0.3728538181179602	0.6379066705703735	0.7977930903434753	FALSE	Ery-MegaMPP vs Rest	Ery-MegaMPP	Rest
CIC	0.5606	0.4394	0.24359747385990205	1.6616868e-05	1.3079541e-05	0	0.5	0.395223	0.293819	0.961614	-2.86224	5.61185	0.0718133	0.0829051	0.067325	0.078031	0.1554313600063324	0.12824897468090057	FALSE	Ery-MegaMPP vs Rest	Ery-MegaMPP	Rest
USP15	0.5604	0.4396	0.242786	0.000780732	0.000791772	0	0.5	0.0835397	0.165542	0.832269	-3.20639	2.89808	3.84829	4.92717	0.858169	0.8993105870989598	8.273947715759277	8.31653	FALSE	Ery-MegaMPP vs Rest	Ery-MegaMPP	Rest
RBCK1	0.5604	0.4396	0.242786	1.8372708e-05	2.8125698e-05	0	0.5	-0.506979	-0.445499	0.86262	-5.18403	2.52685	0.0879713	0.160412	0.0825853	0.13840952004566798	0.18684333562850952	0.27676448225975037	FALSE	Ery-MegaMPP vs Rest	Ery-MegaMPP	Rest
FBXL17	0.5604	0.4396	0.242786	0.000263868	0.000186092	0	0.5	1.1719	0.436266	2.09432	-2.16103	11.0004	1.28276	1.30704	0.5053859964093329	0.502261	2.7847633361816406	1.8669482469558716	FALSE	Ery-MegaMPP vs Rest	Ery-MegaMPP	Rest
ADT.anti.hu.CD328	0.5604	0.4396	0.242786	0.192145	0.229089	0	0.5	-0.209998	-0.17366	0.919848	-3.66545	3.60027	0.201975	0.242524	0.1687612208258528	0.20410134808764765			FALSE	Ery-MegaMPP vs Rest	Ery-MegaMPP	Rest
PAK2	0.5602	0.43979999999999997	0.2419737798185072	0.000241658	0.000180742	0	0.5	0.721946	0.41342	1.32806	-2.28966	6.73698	1.12567	1.21934	0.5807899461400324	0.5678654547052168	2.4214985370635986	1.7842174768447876	FALSE	Ery-MegaMPP vs Rest	Ery-MegaMPP	Rest
C2orf69	0.5602	0.43979999999999997	0.2419737798185072	2.0851418e-05	1.821038e-05	0	0.5	0.387646	0.235579	1.16287	-2.95279	6.38392	0.0843806	0.133581	0.0789946	0.11478505247442455	0.1786554604768753	0.19121932983398438	FALSE	Ery-MegaMPP vs Rest	Ery-MegaMPP	Rest
LIN7C	0.5602	0.43979999999999997	0.2419737798185072	1.9144627e-05	1.8793122e-05	0	0.5	0.0856736	0.114708	0.867786	-3.31868	3.08446	0.0789946	0.115928	0.0709156	0.10420234488209985	0.18735386431217194	0.18938884139060974	FALSE	Ery-MegaMPP vs Rest	Ery-MegaMPP	Rest
PKN2-AS1	0.56	0.43999999999999995	0.24116205194675855	1.0367964e-05	1.0636373e-05	0	0.5	0.037415	-0.00234127	0.924067	-2.99399	4.26792	0.0502693	0.0718829	0.044883303411131024	0.063145	0.0995075	0.11067944765090942	FALSE	Ery-MegaMPP vs Rest	Ery-MegaMPP	Rest
OIP5-AS1	0.56	0.43999999999999995	0.24116205194675855	4.6933903e-05	6.126152e-05	0	0.5	-0.307729	-0.41733	0.817014	-3.1623	4.05259	0.207361	0.439798	0.18132854578096938	0.3128705045448477	0.4526047706604004	0.6271997690200806	FALSE	Ery-MegaMPP vs Rest	Ery-MegaMPP	Rest
ACTR1B	0.56	0.43999999999999995	0.24116205194675855	3.5593905e-05	2.315043e-05	0	0.5	0.986065	0.528769	1.52416	-1.55957	8.41643	0.154398	0.154528	0.13734290843806132	0.1360822026083525	0.36566999554634094	0.2277531772851944	FALSE	Ery-MegaMPP vs Rest	Ery-MegaMPP	Rest
CDK16	0.5598	0.44020000000000004	0.24035040313556777	2.2600756e-05	1.6413756e-05	0	0.5	0.508748	0.419283	0.869294	-2.39578	4.40371	0.101436	0.103412	0.0978456	0.0959909	0.23305191099643707	0.1655011624097824	FALSE	Ery-MegaMPP vs Rest	Ery-MegaMPP	Rest
ZNF33A	0.5598	0.44020000000000004	0.24035040313556777	7.684521e-05	6.8889734e-05	0	0.5	0.575103	0.118222	1.66378	-2.33228	8.46831	0.337523	0.480942	0.22621184919210005	0.3098845123611203	0.7342854738235474	0.6834003925323486	FALSE	Ery-MegaMPP vs Rest	Ery-MegaMPP	Rest
RPS6KB1	0.5598	0.44020000000000004	0.24035040313556777	9.4968076e-05	6.628305e-05	0	0.5	0.609351	0.551773	0.690504	-1.92859	3.48871	0.436266	0.42127	0.3132854578096936	0.300356	0.9610405564308167	0.6454213857650757	FALSE	Ery-MegaMPP vs Rest	Ery-MegaMPP	Rest
AL450998.2	0.5596	0.4404	0.23953883310607804	2.0473668e-05	1.5853055e-05	0	0.5	0.522813	0.440475	0.906757	-3.41522	5.21126	0.099641	0.104247	0.0906643	0.0928292	0.24023087322711945	0.16468195617198944	FALSE	Ery-MegaMPP vs Rest	Ery-MegaMPP	Rest
ZNF639	0.5596	0.4404	0.23953883310607804	2.8015891e-05	2.0648444e-05	0	0.5	0.509899	0.452266	0.799513	-2.43214	3.55955	0.10772	0.132615	0.10053859964093378	0.11746366310982624	0.2449379563331604	0.20626194775104523	FALSE	Ery-MegaMPP vs Rest	Ery-MegaMPP	Rest
LINC01578	0.5596	0.4404	0.23953883310607804	0.000199447	0.000171307	0	0.5	0.324887	0.374403	0.696497	-2.63835	3.17599	0.873428	0.971587	0.5206463195691173	0.5480173890133816	1.87477	1.7243517637252808	FALSE	Ery-MegaMPP vs Rest	Ery-MegaMPP	Rest
DVL3	0.5594	0.4406	0.23872734157958964	1.2653497e-05	1.3819915e-05	0	0.5	-0.17441	-0.11376	0.934388	-3.71502	3.26169	0.045781	0.0878234	0.044883303411131024	0.0816757	0.10340732336044312	0.1398758739233017	FALSE	Ery-MegaMPP vs Rest	Ery-MegaMPP	Rest
CDAN1	0.5594	0.4406	0.23872734157958964	1.5424557e-05	1.3133167e-05	0	0.5	0.391754	0.236253	1.0686	-3.42394	6.44529	0.0556553	0.0902385	0.0529623	0.0825978	0.11938083171844482	0.13469670712947845	FALSE	Ery-MegaMPP vs Rest	Ery-MegaMPP	Rest
ADD3	0.5594	0.4406	0.23872734157958964	9.235364e-05	8.673878e-05	0	0.5	0.240653	0.184485	0.944905	-3.19602	5.51867	0.45781	0.566358	0.28366247755834734	0.3159882316778572	1.0021800994873047	0.8439587950706482	FALSE	Ery-MegaMPP vs Rest	Ery-MegaMPP	Rest
RUNDC1	0.5594	0.4406	0.23872734157958964	1.7437735e-05	1.6794032e-05	0	0.5	0.108597	0.104343	0.90309	-3.14283	3.73583	0.0754039	0.10271	0.0718133	0.0927853	0.16829940676689148	0.15881580114364624	FALSE	Ery-MegaMPP vs Rest	Ery-MegaMPP	Rest
TMED4	0.5594	0.4406	0.23872734157958964	2.8839218e-05	3.9653478e-05	0	0.5	-0.40323	-0.420994	0.719759	-2.98093	2.4208	0.125673	0.277786	0.1175942549371637	0.2222368594387861	0.27942419052124023	0.4075655937194824	FALSE	Ery-MegaMPP vs Rest	Ery-MegaMPP	Rest
PHAX	0.5594	0.4406	0.23872734157958964	2.0684722e-05	2.4827925e-05	0	0.5	-0.256682	-0.25814	0.984935	-3.78932	4.48877	0.113106	0.169414	0.0987433	0.14091248408202614	0.25151965022087097	0.24674665927886963	FALSE	Ery-MegaMPP vs Rest	Ery-MegaMPP	Rest
AAK1	0.5594	0.4406	0.23872734157958964	7.9410245e-05	0.000124618	0	0.5	-0.392473	-0.284486	0.93802	-3.85081	2.32197	0.368043	0.707055	0.24147217235188448	0.3906819479208033	0.8040903806686401	1.272340178489685	FALSE	Ery-MegaMPP vs Rest	Ery-MegaMPP	Rest
CCZ1	0.5594	0.4406	0.23872734157958964	2.7379932e-05	2.6876914e-05	0	0.5	0.0205574	0.0414352	1.06145	-3.72943	5.73406	0.114004	0.178153	0.0924596	0.15228560137003955	0.24140360951423645	0.26618146896362305	FALSE	Ery-MegaMPP vs Rest	Ery-MegaMPP	Rest
MOGS	0.5594	0.4406	0.23872734157958964	2.5938234e-05	3.4725126e-05	0	0.5	-0.378979	-0.387187	0.746575	-3.10416	2.49845	0.116697	0.235899	0.10502692998204692	0.19588986958238438	0.2702205181121826	0.3414064645767212	FALSE	Ery-MegaMPP vs Rest	Ery-MegaMPP	Rest
RPSA	0.5594	0.4406	0.23872734157958964	0.000591484	0.000566522	0	0.5	0.0716302	0.0046916	0.903254	-2.6494	3.75572	2.3842	3.53486	0.8222621184919154	0.8580336363239044	5.503495216369629	5.537786960601807	FALSE	Ery-MegaMPP vs Rest	Ery-MegaMPP	Rest
GNAI2	0.5592	0.44079999999999997	0.23791592827756025	0.000129883	0.00012299	0	0.5	0.395148	0.0685763	1.25591	-3.79937	5.15317	0.56912	0.828868	0.40754	0.4661660738594419	1.2524371147155762	1.2043678760528564	FALSE	Ery-MegaMPP vs Rest	Ery-MegaMPP	Rest
ANKRD36B	0.5592	0.44079999999999997	0.23791592827756025	4.790835e-05	3.5093562e-05	0	0.5	1.32202	0.393739	2.62324	-2.22757	12.3654	0.225314	0.243013	0.19120287253141813	0.19224520265224881	0.5066168904304504	0.3457827866077423	FALSE	Ery-MegaMPP vs Rest	Ery-MegaMPP	Rest
VPS41	0.5592	0.44079999999999997	0.23791592827756025	6.0502516e-05	8.058665e-05	0	0.5	-0.417053	-0.391317	0.795733	-3.30311	3.01569	0.249551	0.558581	0.18491921005385983	0.35256663592851806	0.5508303642272949	0.8319160342216492	FALSE	Ery-MegaMPP vs Rest	Ery-MegaMPP	Rest
FBXL18	0.559	0.44099999999999995	0.23710459292160424	2.4829029e-05	1.9962295e-05	0	0.5	0.445556	0.342721	1.00473	-3.33372	5.95854	0.120287	0.132746	0.1077199281867148	0.11487287577394592	0.25772354006767273	0.2017306536436081	FALSE	Ery-MegaMPP vs Rest	Ery-MegaMPP	Rest
TXNDC12	0.559	0.44099999999999995	0.23710459292160424	4.9802566e-05	5.736304e-05	0	0.5	-0.0240496	-0.216677	1.01841	-2.71544	5.54376	0.228905	0.394224	0.1759425493716337	0.28129802836690637	0.4924626648426056	0.5742905139923096	FALSE	Ery-MegaMPP vs Rest	Ery-MegaMPP	Rest
ZC3H8	0.5588	0.44120000000000004	0.23629333523349194	3.081384e-05	3.259423e-05	0	0.5	0.0358658	-0.0853949	1.01231	-2.96784	4.9552	0.154399	0.236206	0.12118491921005421	0.18183814165897014	0.3279542624950409	0.32779961824417114	FALSE	Ery-MegaMPP vs Rest	Ery-MegaMPP	Rest
DIAPH2	0.5588	0.44120000000000004	0.23629333523349194	0.000207536	0.000162833	0	0.5	1.30432	0.302382	2.44136	-2.54238	10.273	0.8842	1.1419	0.4219030520646298	0.45128002459056554	1.934579610824585	1.6135588884353638	FALSE	Ery-MegaMPP vs Rest	Ery-MegaMPP	Rest
AC010642.2	0.5588	0.44120000000000004	0.23629333523349194	7.638003e-06	7.3772567e-06	0	0.5	0.131009	0.0653162	1.00157	-4.70403	5.99599	0.040395	0.0496197	0.0385996	0.0470733	0.0894898	0.076958	FALSE	Ery-MegaMPP vs Rest	Ery-MegaMPP	Rest
VPS11	0.5588	0.44120000000000004	0.23629333523349194	8.910854e-06	1.2256835e-05	0	0.5	-0.471672	-0.43982	0.789089	-3.6233	2.27917	0.0341113	0.0799628	0.0332136	0.0738594	0.0717857	0.12539	FALSE	Ery-MegaMPP vs Rest	Ery-MegaMPP	Rest
ZW10	0.5588	0.44120000000000004	0.23629333523349194	2.5704909e-05	2.4793684e-05	0	0.5	0.118763	0.0412383	1.04371	-3.2287	4.86624	0.114004	0.175298	0.0969479	0.1425372151231709	0.24161460995674133	0.2539501488208771	FALSE	Ery-MegaMPP vs Rest	Ery-MegaMPP	Rest
RNF216	0.5586	0.4414	0.235482	0.000178221	0.000117629	0	0.5	1.14357	0.514257	1.79937	-1.37774	8.60261	0.841112	0.803225	0.4964093357271067	0.45452948667285714	1.8322631120681763	1.169329047203064	FALSE	Ery-MegaMPP vs Rest	Ery-MegaMPP	Rest
MORN1	0.5586	0.4414	0.235482	2.063283e-05	1.7451499e-05	0	0.5	0.364293	0.169111	1.1167	-2.5509	6.32321	0.0879713	0.125852	0.0780969	0.11039388749835621	0.21287989616394043	0.18047907948493958	FALSE	Ery-MegaMPP vs Rest	Ery-MegaMPP	Rest
LENG8	0.5586	0.4414	0.235482	4.0435956e-05	3.07124e-05	0	0.5	0.46764	0.464807	0.696693	-1.89518	3.17819	0.168761	0.187024	0.1499102333931779	0.1666007991920178	0.38663145899772644	0.30868852138519287	FALSE	Ery-MegaMPP vs Rest	Ery-MegaMPP	Rest
CASP9	0.5586	0.4414	0.235482	9.542632e-06	9.69774e-06	0	0.5	0.0297863	0.0101566	0.874254	-3.02363	3.87613	0.0359066	0.0656032	0.0314183	0.0591051	0.0847363	0.0991361	FALSE	Ery-MegaMPP vs Rest	Ery-MegaMPP	Rest
PPP1R11	0.5586	0.4414	0.235482	7.378485e-06	8.8026345e-06	0	0.5	-0.249738	-0.254928	0.83605	-3.80009	3.05477	0.0385996	0.0559866	0.0341113	0.053177	0.0854887	0.0886281	FALSE	Ery-MegaMPP vs Rest	Ery-MegaMPP	Rest
FBL	0.5584	0.4416	0.23467105174865932	5.149414e-05	5.041934e-05	0	0.5	0.131626	0.0135665	0.942759	-2.57834	4.85507	0.216337	0.330077	0.17773788150807893	0.25719053264828357	0.47618135809898376	0.48379239439964294	FALSE	Ery-MegaMPP vs Rest	Ery-MegaMPP	Rest
MAPRE1	0.5584	0.4416	0.23467105174865932	4.2551197e-05	3.2527918e-05	0	0.5	0.389109	0.307714	0.885753	-2.23907	4.0732	0.197486	0.203842	0.16696588868940757	0.17318754665611824	0.4494077265262604	0.31856247782707214	FALSE	Ery-MegaMPP vs Rest	Ery-MegaMPP	Rest
UBE2G2	0.5584	0.4416	0.23467105174865932	7.325375e-05	9.527592e-05	0	0.5	-0.273349	-0.338672	0.81848	-2.9475	3.91033	0.36176	0.688963	0.2737881508078986	0.4151846484872724	0.7712792158126831	0.9414016604423523	FALSE	Ery-MegaMPP vs Rest	Ery-MegaMPP	Rest
SNHG5	0.5582	0.44179999999999997	0.23386002539625483	0.000188315	0.000138795	0	0.5	0.515707	0.421105	0.880221	-2.23076	4.83097	0.774685	0.852493	0.47755834829443183	0.49317173846227075	1.8406332731246948	1.3760164976119995	FALSE	Ery-MegaMPP vs Rest	Ery-MegaMPP	Rest
CEBPG	0.5582	0.44179999999999997	0.23386002539625483	1.895171e-05	3.2502452e-05	0	0.5	-0.332151	-0.0850692	1.17139	-4.47992	3.14884	0.0771993	0.168667	0.0718133	0.14016598603609476	0.16733184456825256	0.33986055850982666	FALSE	Ery-MegaMPP vs Rest	Ery-MegaMPP	Rest
HDAC8	0.5582	0.44179999999999997	0.23386002539625483	0.000128922	0.000129754	0	0.5	0.355203	-0.0897417	1.58175	-2.70613	8.55203	0.562836	0.956171	0.3213644524236971	0.44969920519918044	1.202431082725525	1.3273659944534302	FALSE	Ery-MegaMPP vs Rest	Ery-MegaMPP	Rest
MAPKAPK5-AS1	0.558	0.44199999999999995	0.23304907560032584	1.784279e-05	1.3316226e-05	0	0.5	0.705863	0.383546	1.32844	-2.15049	7.72497	0.0745063	0.0895359	0.0718133	0.0818074	0.17199215292930603	0.13452917337417603	FALSE	Ery-MegaMPP vs Rest	Ery-MegaMPP	Rest
RPL6	0.5578	0.44220000000000004	0.23223820208341361	0.000482391	0.000551744	0	0.5	-0.174779	-0.219072	0.835969	-3.06627	3.26307	1.95063	3.44215	0.7692998204667812	0.8573749615774939	4.459627628326416	5.454645156860352	FALSE	Ery-MegaMPP vs Rest	Ery-MegaMPP	Rest
CMTR1	0.5578	0.44220000000000004	0.23223820208341361	1.6459642e-05	2.1967477e-05	0	0.5	-0.388634	-0.413948	0.735696	-2.94538	4.38197	0.0718133	0.145701	0.061939	0.12716813770693658	0.16483041644096375	0.22242191433906555	FALSE	Ery-MegaMPP vs Rest	Ery-MegaMPP	Rest
NFU1	0.5578	0.44220000000000004	0.23223820208341361	1.9673871e-05	2.0961992e-05	0	0.5	-0.0504184	-0.11372	1.00821	-3.18449	5.57609	0.0825853	0.143329	0.0682226	0.1204935669433134	0.17327608168125153	0.21004141867160797	FALSE	Ery-MegaMPP vs Rest	Ery-MegaMPP	Rest
STARD7	0.5578	0.44220000000000004	0.23223820208341361	3.4045173e-05	3.8679682e-05	0	0.5	0.0918452	-0.236102	1.23263	-2.55871	5.80235	0.158887	0.284064	0.1355475763016161	0.2215342730426154	0.3350514769554138	0.38466542959213257	FALSE	Ery-MegaMPP vs Rest	Ery-MegaMPP	Rest
DICER1	0.5576	0.4424	0.23142740456821387	0.000156524	0.000120593	0	0.5	0.518562	0.419712	0.895665	-2.06984	4.60174	0.738778	0.784562	0.43985637342908207	0.44596671496952117	1.5658864974975586	1.1745271682739258	FALSE	Ery-MegaMPP vs Rest	Ery-MegaMPP	Rest
MED31	0.5576	0.4424	0.23142740456821387	1.8399256e-05	2.4935984e-05	0	0.5	-0.355825	-0.338161	0.839034	-4.22811	2.77879	0.0906643	0.16208	0.0780969	0.1392438413911207	0.19620539247989655	0.2586967349052429	FALSE	Ery-MegaMPP vs Rest	Ery-MegaMPP	Rest
PKNOX1	0.5576	0.4424	0.23142740456821387	2.5254374e-05	2.920444e-05	0	0.5	-0.0515852	-0.204404	1.02146	-3.33019	5.00685	0.126571	0.211132	0.1041292639138243	0.16686426909058183	0.27001267671585083	0.3046090602874756	FALSE	Ery-MegaMPP vs Rest	Ery-MegaMPP	Rest
POLR2J3	0.5576	0.4424	0.23142740456821387	7.7910605e-05	0.000101901	0	0.5	-0.305244	-0.412733	0.825214	-2.35909	5.07369	0.36176	0.698096	0.2809694793536795	0.43213454529490153	0.7801182270050049	1.0085062980651855	FALSE	Ery-MegaMPP vs Rest	Ery-MegaMPP	Rest
TBC1D22B	0.5574	0.4426	0.2306166827775724	4.437827e-05	5.3644628e-05	0	0.5	-0.0363838	0.100037	0.954211	-3.74764	3.20747	0.205565	0.286787	0.1696588868940754	0.21534273042636098	0.4411695599555969	0.5373806357383728	FALSE	Ery-MegaMPP vs Rest	Ery-MegaMPP	Rest
SRSF9	0.5574	0.4426	0.2306166827775724	5.4330074e-05	6.423252e-05	0	0.5	-0.0990586	-0.217281	0.827705	-2.59958	3.32859	0.252244	0.436504	0.20736086175942517	0.321389	0.5428232550621033	0.6380422115325928	FALSE	Ery-MegaMPP vs Rest	Ery-MegaMPP	Rest
AC004253.1	0.5572	0.44279999999999997	0.22980603643448716	1.4969288e-05	1.4271571e-05	0	0.5	0.454295	0.0413871	1.67491	-4.01857	8.15494	0.0655296	0.103149	0.0601436	0.0921706	0.13116270303726196	0.1447198987007141	FALSE	Ery-MegaMPP vs Rest	Ery-MegaMPP	Rest
CBX6	0.5572	0.44279999999999997	0.22980603643448716	1.7954331e-05	1.7053664e-05	0	0.5	0.328669	0.0828977	1.3538	-3.19637	8.93052	0.0780969	0.111932	0.072711	0.0986256	0.17220328748226166	0.16544808447360992	FALSE	Ery-MegaMPP vs Rest	Ery-MegaMPP	Rest
SHLD2	0.557	0.44299999999999995	0.2289954652621068	0.000147204	0.000127863	0	0.5	0.995584	0.0888782	2.39641	-2.86661	9.26644	0.685816	0.891971	0.3806104129263896	0.4443419839283754	1.4923611879348755	1.2319579124450684	FALSE	Ery-MegaMPP vs Rest	Ery-MegaMPP	Rest
ZNF460	0.557	0.44299999999999995	0.2289954652621068	1.751962e-05	1.3286832e-05	0	0.5	0.474881	0.410769	0.838645	-2.70735	4.30506	0.0807899	0.0895798	0.0780969	0.0822026	0.1699349284172058	0.13443608582019806	FALSE	Ery-MegaMPP vs Rest	Ery-MegaMPP	Rest
BORCS5	0.557	0.44299999999999995	0.2289954652621068	2.1258216e-05	2.9930163e-05	0	0.5	-0.35928	-0.370133	0.787754	-3.40387	3.47951	0.103232	0.211614	0.0852783	0.1572476177929952	0.2291547954082489	0.3117757737636566	FALSE	Ery-MegaMPP vs Rest	Ery-MegaMPP	Rest
COX10	0.557	0.44299999999999995	0.2289954652621068	6.189377e-05	5.970604e-05	0	0.5	0.161411	0.0552974	1.19085	-3.30615	6.39136	0.315979	0.423598	0.21364452423698346	0.2886312738769428	0.6557137370109558	0.5971325635910034	FALSE	Ery-MegaMPP vs Rest	Ery-MegaMPP	Rest
RPS16	0.5568	0.44320000000000004	0.2281849689837291	0.000560097	0.0006937	0	0.5	-0.278496	-0.302576	0.799291	-3.11324	2.61375	2.3043	4.31614	0.846499	0.899003	5.360109329223633	6.943880558013916	FALSE	Ery-MegaMPP vs Rest	Ery-MegaMPP	Rest
TUBGCP6	0.5568	0.44320000000000004	0.2281849689837291	7.4351424e-06	7.8996745e-06	0	0.5	-0.0336218	-0.0527868	0.872175	-3.80903	3.87955	0.0368043	0.0523421	0.0359066	0.0494006	0.0823265	0.082177	FALSE	Ery-MegaMPP vs Rest	Ery-MegaMPP	Rest
ZNF714	0.5566	0.4434	0.22737454732280338	7.39551e-05	6.237402e-05	0	0.5	0.732716	0.188335	1.86182	-2.94086	10.8799	0.344704	0.439449	0.25134649910233325	0.29152944276114884	0.7375695705413818	0.620456	FALSE	Ery-MegaMPP vs Rest	Ery-MegaMPP	Rest
ZNF292	0.5566	0.4434	0.22737454732280338	0.000383846	0.000275324	0	0.5	0.667667	0.490016	0.957162	-1.79832	4.75697	1.80341	1.80465	0.7127468581687566	0.666623	3.9801549911499023	2.687445878982544	FALSE	Ery-MegaMPP vs Rest	Ery-MegaMPP	Rest
ORC4	0.5566	0.4434	0.22737454732280338	0.000104807	0.000125468	0	0.5	-0.177008	-0.210739	0.86389	-2.75355	4.07718	0.501796	0.872122	0.3204667863554745	0.44947964695037695	1.045986533164978	1.2475762367248535	FALSE	Ery-MegaMPP vs Rest	Ery-MegaMPP	Rest
HERC1	0.5564	0.4436	0.2265642000029262	0.00106494	0.000922071	0	0.5	0.302386	0.290901	0.824973	-2.52974	4.86693	4.77738	5.88173	0.9236983842010708	0.8745005049841659	10.668583869934082	9.070932388305664	FALSE	Ery-MegaMPP vs Rest	Ery-MegaMPP	Rest
C7orf26	0.5564	0.4436	0.2265642000029262	1.13861e-05	1.0676147e-05	0	0.5	0.490169	0.0502806	1.66566	-3.04686	9.5127	0.0466786	0.0771525	0.0394973	0.0714882	0.1096092164516449	0.10735159367322922	FALSE	Ery-MegaMPP vs Rest	Ery-MegaMPP	Rest
POLR2M	0.5564	0.4436	0.2265642000029262	8.746791e-06	1.0151916e-05	0	0.5	-0.122708	-0.089159	0.957924	-4.02786	4.77897	0.0493716	0.0685016	0.045780969479353645	0.0614763	0.0961395	0.10791588574647903	FALSE	Ery-MegaMPP vs Rest	Ery-MegaMPP	Rest
PIP4K2A	0.5564	0.4436	0.2265642000029262	0.000450169	0.000502623	0	0.5	0.0114186	0.0452843	0.954851	-3.84751	4.71803	2.05206	2.93652	0.723519	0.771352	4.412423133850098	5.001758098602295	FALSE	Ery-MegaMPP vs Rest	Ery-MegaMPP	Rest
POLDIP2	0.5564	0.4436	0.2265642000029262	1.4508685e-05	1.8940347e-05	0	0.5	-0.339244	-0.356354	0.736453	-2.85186	2.835	0.0664273	0.130287	0.0637343	0.11658543011461257	0.15510839223861694	0.19020305573940277	FALSE	Ery-MegaMPP vs Rest	Ery-MegaMPP	Rest
ZPR1	0.5562	0.4438	0.22575392674784311	1.1883739e-05	1.0198598e-05	0	0.5	0.369669	0.243361	1.01924	-3.89917	5.53508	0.0439856	0.0636271	0.0412926	0.059675932024766884	0.10461349040269852	0.10122373700141907	FALSE	Ery-MegaMPP vs Rest	Ery-MegaMPP	Rest
COG2	0.556	0.44399999999999995	0.22494372728144696	2.6060072e-05	3.1498133e-05	0	0.5	-0.328017	-0.250541	1.10204	-4.28355	4.81675	0.124776	0.219607	0.10323159784560167	0.17819347472883457	0.2633086144924164	0.311619	FALSE	Ery-MegaMPP vs Rest	Ery-MegaMPP	Rest
ZNF414	0.556	0.44399999999999995	0.22494372728144696	7.0037217e-06	9.145825e-06	0	0.5	-0.336179	-0.355318	0.775627	-2.79518	3.80784	0.040395	0.0609485	0.0394973	0.0575243	0.0847071	0.0937983	FALSE	Ery-MegaMPP vs Rest	Ery-MegaMPP	Rest
RPL18A	0.556	0.44399999999999995	0.22494372728144696	0.00112541	0.000874559	0	0.5	0.386032	0.341801	0.846595	-2.45102	3.57803	4.58976	5.17277	0.9596050269299753	0.9252184604577712	10.845571517944336	8.503786087036133	FALSE	Ery-MegaMPP vs Rest	Ery-MegaMPP	Rest
AC105052.4	0.556	0.44399999999999995	0.22494372728144696	1.4285011e-05	1.3050021e-05	0	0.5	0.275396	0.172835	1.11282	-2.79314	6.65976	0.0763016	0.0877795	0.072711	0.0814561	0.16591545939445496	0.1318303793668747	FALSE	Ery-MegaMPP vs Rest	Ery-MegaMPP	Rest
DRAM2	0.556	0.44399999999999995	0.22494372728144696	2.8443435e-05	3.1211912e-05	0	0.5	-0.0833762	-0.151449	0.862984	-3.0056	3.83034	0.13465	0.217763	0.11041292639138268	0.17775435823122787	0.28599870204925537	0.3232004642486572	FALSE	Ery-MegaMPP vs Rest	Ery-MegaMPP	Rest
PHRF1	0.556	0.44399999999999995	0.22494372728144696	1.9073048e-05	2.5403006e-05	0	0.5	-0.332407	-0.357355	0.800703	-3.28487	3.24516	0.0798923	0.170073	0.0754039	0.14508409080928975	0.18471871316432953	0.25487127900123596	FALSE	Ery-MegaMPP vs Rest	Ery-MegaMPP	Rest
MOB1A	0.5558	0.44420000000000004	0.22413360132777793	7.769878e-05	5.4941396e-05	0	0.5	0.630279	0.544675	0.749835	-1.24347	4.02626	0.373429	0.356815	0.27648114901256643	0.27062749747505693	0.7980760335922241	0.5503840446472168	FALSE	Ery-MegaMPP vs Rest	Ery-MegaMPP	Rest
MTRNR2L12	0.5558	0.44420000000000004	0.22413360132777793	0.00111396	0.00170053	0	0.5	-0.491023	-0.433542	0.829309	-4.51927	4.05398	4.79533	9.74013	0.9721723518850919	0.9843235410356698	11.444876670837402	17.68438720703125	FALSE	Ery-MegaMPP vs Rest	Ery-MegaMPP	Rest
ATG13	0.5558	0.44420000000000004	0.22413360132777793	4.4867982e-05	6.0687995e-05	0	0.5	-0.220858	-0.0795774	0.950872	-3.91554	2.59713	0.210951	0.334819	0.18043087971274677	0.24871558424446982	0.48219048976898193	0.622153	FALSE	Ery-MegaMPP vs Rest	Ery-MegaMPP	Rest
ZNF417	0.5558	0.44420000000000004	0.22413360132777793	1.7523987e-05	1.39523e-05	0	0.5	0.569736	0.333371	1.34204	-2.65588	9.62828	0.094255	0.093576	0.0879713	0.0863742	0.20697234570980072	0.13784700632095337	FALSE	Ery-MegaMPP vs Rest	Ery-MegaMPP	Rest
HACD2	0.5556	0.4444	0.22332354861102388	3.5294324e-05	4.4421176e-05	0	0.5	-0.291452	-0.277625	0.833436	-3.47399	3.14012	0.168761	0.319847	0.13195691202872564	0.23163395248756938	0.37468424439430237	0.4559107720851898	FALSE	Ery-MegaMPP vs Rest	Ery-MegaMPP	Rest
DARS2	0.5556	0.4444	0.22332354861102388	1.6195669e-05	1.5850155e-05	0	0.5	0.172887	-0.00132561	1.19896	-3.31512	8.22895	0.0673249	0.114786	0.0610413	0.0978352	0.166418	0.16454537212848663	FALSE	Ery-MegaMPP vs Rest	Ery-MegaMPP	Rest
PHF14	0.5554	0.4446	0.22251356885551687	0.000212299	0.000197189	0	0.5	0.527614	0.0330038	1.75556	-2.52566	8.87088	0.999101	1.41321	0.4838420107719901	0.5597417994994878	2.1791605949401855	1.96781	FALSE	Ery-MegaMPP vs Rest	Ery-MegaMPP	Rest
C2orf42	0.5554	0.4446	0.22251356885551687	1.3777968e-05	1.5090312e-05	0	0.5	-0.0826312	-0.149097	0.942327	-3.65118	5.03191	0.0673249	0.10473	0.059246	0.0914241	0.1603821963071823	0.15803734958171844	FALSE	Ery-MegaMPP vs Rest	Ery-MegaMPP	Rest
ACTR8	0.5552	0.4448	0.22170366178573542	1.4143957e-05	1.1738012e-05	0	0.5	0.371482	0.287882	0.91893	-2.41483	4.44709	0.0673249	0.0764059	0.0637343	0.0708734	0.14681082963943481	0.11892764270305634	FALSE	Ery-MegaMPP vs Rest	Ery-MegaMPP	Rest
COPE	0.5552	0.4448	0.22170366178573542	4.618024e-05	6.872979e-05	0	0.5	-0.501237	-0.496956	0.651257	-3.62531	2.11193	0.2307	0.437075	0.18671454219030506	0.3231019189390902	0.4989021122455597	0.7043592929840088	FALSE	Ery-MegaMPP vs Rest	Ery-MegaMPP	Rest
LRRFIP2	0.5552	0.4448	0.22170366178573542	0.000326889	0.000260679	0	0.5	0.434364	0.375777	0.829423	-2.21671	4.25554	1.57899	1.70115	0.6463195691202832	0.6487507135644212	3.489335536956787	2.669184446334839	FALSE	Ery-MegaMPP vs Rest	Ery-MegaMPP	Rest
CTR9	0.5552	0.4448	0.22170366178573542	9.446979e-05	7.911469e-05	0	0.5	0.309125	0.322112	0.793889	-3.05664	3.04074	0.412029	0.486825	0.2827648114901247	0.319501	0.9490952491760254	0.7932060956954956	FALSE	Ery-MegaMPP vs Rest	Ery-MegaMPP	Rest
TTC28-AS1	0.5552	0.4448	0.22170366178573542	2.8509745e-05	2.7652231e-05	0	0.5	0.17238	0.12236	0.921777	-2.97941	4.13254	0.117594	0.188297	0.0942549	0.14872875773942532	0.25657179951667786	0.2832470238208771	FALSE	Ery-MegaMPP vs Rest	Ery-MegaMPP	Rest
AC133550.2	0.555	0.44499999999999995	0.22089382712630257	2.3309378e-05	2.4720572e-05	0	0.5	0.0484813	-0.0570388	0.947754	-2.4172	4.72551	0.094255	0.17745	0.0888689	0.15039740043033076	0.21271270513534546	0.2525642216205597	FALSE	Ery-MegaMPP vs Rest	Ery-MegaMPP	Rest
PRCP	0.555	0.44499999999999995	0.22089382712630257	2.5608104e-05	2.71864e-05	0	0.5	0.143226	-0.122753	1.21876	-2.45343	7.06195	0.131957	0.200504	0.10143626570915641	0.15887234883413998	0.29404768347740173	0.2657764256000519	FALSE	Ery-MegaMPP vs Rest	Ery-MegaMPP	Rest
AP001011.1	0.555	0.44499999999999995	0.22089382712630257	9.988289e-05	8.637898e-05	0	0.5	0.352489	0.219943	1.07768	-3.66509	5.32313	0.44614	0.627218	0.31238779174147097	0.3741711676107811	0.9806270599365234	0.8815751075744629	FALSE	Ery-MegaMPP vs Rest	Ery-MegaMPP	Rest
TNFAIP1	0.555	0.44499999999999995	0.22089382712630257	1.009546e-05	8.9404175e-06	0	0.5	0.412342	0.217013	1.22733	-2.92268	7.53847	0.0368043	0.0616951	0.035009	0.056646	0.0825435	0.0945408	FALSE	Ery-MegaMPP vs Rest	Ery-MegaMPP	Rest
TBC1D7	0.555	0.44499999999999995	0.22089382712630257	1.3954799e-05	1.6956183e-05	0	0.5	-0.247839	-0.257781	0.847045	-3.40936	3.17642	0.0610413	0.115928	0.0574506	0.10165546919598022	0.1215113177895546	0.17107707262039185	FALSE	Ery-MegaMPP vs Rest	Ery-MegaMPP	Rest
RCOR3	0.555	0.44499999999999995	0.22089382712630257	0.000116541	0.00010201	0	0.5	0.201202	0.2027	0.818228	-2.90496	2.86719	0.530521	0.664634	0.35188509874326596	0.40262591665571296	1.1624350547790527	1.0047789812088013	FALSE	Ery-MegaMPP vs Rest	Ery-MegaMPP	Rest
CATSPER2	0.555	0.44499999999999995	0.22089382712630257	1.3994664e-05	1.4706756e-05	0	0.5	0.226146	-0.0452852	1.36835	-2.74025	7.73953	0.0709156	0.103764	0.0628366	0.087472	0.1546032875776291	0.14769572019577026	FALSE	Ery-MegaMPP vs Rest	Ery-MegaMPP	Rest
RAPGEF6	0.5548	0.44520000000000004	0.22008406460198515	0.00033646	0.00024211	0	0.5	0.643459	0.513235	0.909072	-1.47282	5.12776	1.63554	1.61087	0.6849192100538556	0.6367189215299901	3.509390115737915	2.4038150310516357	FALSE	Ery-MegaMPP vs Rest	Ery-MegaMPP	Rest
NAA38	0.5548	0.44520000000000004	0.22008406460198515	5.0817293e-05	5.1905507e-05	0	0.5	0.158099	0.00625277	0.978985	-2.00425	4.53611	0.252244	0.359494	0.2028725314183121	0.26404075001095234	0.5688881874084473	0.522747	FALSE	Ery-MegaMPP vs Rest	Ery-MegaMPP	Rest
RPL31	0.5548	0.44520000000000004	0.22008406460198515	0.000559842	0.000440585	0	0.5	0.394075	0.410779	0.70442	-2.35861	2.73245	2.36355	2.54166	0.8680430879712687	0.8490317481229614	5.537869930267334	4.498100757598877	FALSE	Ery-MegaMPP vs Rest	Ery-MegaMPP	Rest
SPATA5L1	0.5548	0.44520000000000004	0.22008406460198515	1.5377393e-05	1.7655097e-05	0	0.5	-0.234943	-0.180273	0.973002	-4.70184	3.76911	0.0798923	0.120714	0.067325	0.10213849734334773	0.1710016280412674	0.18004029989242554	FALSE	Ery-MegaMPP vs Rest	Ery-MegaMPP	Rest
ATMIN	0.5546	0.4454	0.2192743739376951	9.313144e-06	8.527408e-06	0	0.5	0.238578	0.103687	1.01309	-2.73039	5.57155	0.0448833	0.0612559	0.0421903	0.057612084486014764	0.090122	0.088995	FALSE	Ery-MegaMPP vs Rest	Ery-MegaMPP	Rest
NECAP1	0.5546	0.4454	0.2192743739376951	1.7283191e-05	1.6639116e-05	0	0.5	0.104232	0.100447	0.867675	-2.98023	3.54071	0.078097	0.0984502	0.072711	0.0902824	0.17937813699245453	0.16737709939479828	FALSE	Ery-MegaMPP vs Rest	Ery-MegaMPP	Rest
TFB2M	0.5546	0.4454	0.2192743739376951	1.995414e-05	2.20302e-05	0	0.5	-0.0891611	-0.129143	0.843636	-3.22973	4.30724	0.0825853	0.141309	0.072711	0.11913230580073221	0.1948600560426712	0.22002559900283813	FALSE	Ery-MegaMPP vs Rest	Ery-MegaMPP	Rest
ERMP1	0.5544	0.4456	0.21846475485848582	2.859841e-05	2.5048608e-05	0	0.5	0.529803	0.140254	1.46006	-2.66213	7.32363	0.156194	0.181402	0.1283662477558352	0.14982654898344205	0.32013	0.256825	FALSE	Ery-MegaMPP vs Rest	Ery-MegaMPP	Rest
MED12	0.5544	0.4456	0.21846475485848582	1.2897536e-05	1.0463035e-05	0	0.5	0.467116	0.317703	1.06975	-3.01529	5.74567	0.0520646	0.0676232	0.049371633752244126	0.0634523	0.11394044011831284	0.1074623093008995	FALSE	Ery-MegaMPP vs Rest	Ery-MegaMPP	Rest
ZNF84	0.5542	0.4458	0.21765520708955355	3.042312e-05	3.6511705e-05	0	0.5	0.0653319	-0.315878	1.45946	-2.38776	8.39553	0.149013	0.269708	0.13016157989228042	0.2098537742062773	0.32669973373413086	0.3704496920108795	FALSE	Ery-MegaMPP vs Rest	Ery-MegaMPP	Rest
RPL7A	0.5542	0.4458	0.21765520708955355	0.000804057	0.000792029	0	0.5	0.0351063	-0.012866	0.892244	-2.84734	3.24856	3.33751	4.92125	0.902154	0.9022526676329266	7.753611087799072	7.685327529907227	FALSE	Ery-MegaMPP vs Rest	Ery-MegaMPP	Rest
WWP1	0.554	0.44599999999999995	0.216846	8.2472914e-05	8.7875815e-05	0	0.5	-0.0501801	-0.0845585	0.924314	-2.57302	4.46132	0.394076	0.607897	0.2666068222621177	0.3660914240548128	0.8383752107620239	0.8513562679290771	FALSE	Ery-MegaMPP vs Rest	Ery-MegaMPP	Rest
RPS23	0.554	0.44599999999999995	0.216846	0.001272	0.000985195	0	0.5	0.377258	0.340967	0.825568	-2.29229	3.42007	5.31778	5.91969	0.964991	0.9412901242701864	12.632550239562988	9.800297737121582	FALSE	Ery-MegaMPP vs Rest	Ery-MegaMPP	Rest
HIF1AN	0.554	0.44599999999999995	0.216846	2.9525212e-05	2.2684695e-05	0	0.5	0.437683	0.38549	0.873058	-2.82935	4.91645	0.127469	0.146843	0.1077199281867148	0.1298906599920981	0.26129472255706787	0.22193028032779694	FALSE	Ery-MegaMPP vs Rest	Ery-MegaMPP	Rest
SNX2	0.5538	0.44620000000000004	0.216036	0.000115393	9.73013e-05	0	0.5	0.251404	0.307552	0.742121	-2.67702	2.85918	0.537702	0.617867	0.3339317773788137	0.3843147587055022	1.1867337226867676	0.9769529700279236	FALSE	Ery-MegaMPP vs Rest	Ery-MegaMPP	Rest
PRKAG1	0.5538	0.44620000000000004	0.216036	3.3512006e-05	3.589859e-05	0	0.5	-0.0645975	-0.116621	0.916594	-2.78004	3.96803	0.172352	0.251532	0.1355475763016161	0.19114741140823208	0.3754711449146271	0.37075474858283997	FALSE	Ery-MegaMPP vs Rest	Ery-MegaMPP	Rest
MYL6B	0.5536	0.4464	0.21522698889850878	2.1217013e-05	1.6758402e-05	0	0.5	0.588017	0.259627	1.33522	-2.32503	7.31693	0.0780969	0.110043	0.0691203	0.0981864	0.1967587172985077	0.16687291860580444	FALSE	Ery-MegaMPP vs Rest	Ery-MegaMPP	Rest
FAM118B	0.5536	0.4464	0.21522698889850878	3.1288837e-05	2.5920499e-05	0	0.5	0.314675	0.308764	0.874789	-3.08877	4.48479	0.143627	0.170512	0.11490125673249582	0.13761911034997593	0.3070814311504364	0.2646840810775757	FALSE	Ery-MegaMPP vs Rest	Ery-MegaMPP	Rest
MED23	0.5536	0.4464	0.21522698889850878	8.312949e-05	0.000111379	0	0.5	-0.29641	-0.273079	0.897086	-4.01922	4.16941	0.379713	0.817236	0.27019748653500814	0.41584332323368284	0.858917	1.1397181749343872	FALSE	Ery-MegaMPP vs Rest	Ery-MegaMPP	Rest
ZNF644	0.5534	0.4466	0.2144177236254785	0.000395435	0.000273901	0	0.5	0.611403	0.5354	0.67088	-1.27483	3.95118	1.89318	1.84008	0.7028725314183079	0.6756685548677286	4.079196453094482	2.7682249546051025	FALSE	Ery-MegaMPP vs Rest	Ery-MegaMPP	Rest
RPS3	0.5534	0.4466	0.2144177236254785	0.0013003	0.00108346	0	0.5	0.255212	0.206209	0.880374	-2.39507	3.64883	5.27469	6.61349	0.9685816876122014	0.9417292407677934	12.412817001342773	10.574918746948242	FALSE	Ery-MegaMPP vs Rest	Ery-MegaMPP	Rest
CD47	0.5534	0.4466	0.2144177236254785	0.00019371	0.00024756	0	0.5	-0.303036	-0.317645	0.805878	-3.14499	3.20263	0.894972	1.72491	0.4937163375224389	0.6533614367892944	1.9107648134231567	2.4941506385803223	FALSE	Ery-MegaMPP vs Rest	Ery-MegaMPP	Rest
SUN2	0.5532	0.4468	0.2136085282908241	2.8283062e-05	2.7180497e-05	0	0.5	0.224283	0.176344	0.906963	-2.98838	4.95059	0.135548	0.176308	0.1175942549371637	0.14736749659684456	0.2952876389026642	0.2782817780971527	FALSE	Ery-MegaMPP vs Rest	Ery-MegaMPP	Rest
ST6GALNAC6	0.5532	0.4468	0.2136085282908241	8.362863e-06	8.487407e-06	0	0.5	0.0403952	0.0245876	0.849799	-2.72404	3.39767	0.035009	0.0556354	0.0341113	0.0528696	0.0888749	0.0891945	FALSE	Ery-MegaMPP vs Rest	Ery-MegaMPP	Rest
ATF1	0.553	0.44699999999999995	0.2127994026205844	6.937783e-05	5.0319006e-05	0	0.5	0.536377	0.504171	0.660815	-1.53625	3.89543	0.310592	0.32077	0.22172351885098698	0.23128265928948402	0.7044863700866699	0.5037434101104736	FALSE	Ery-MegaMPP vs Rest	Ery-MegaMPP	Rest
CTCF	0.553	0.44699999999999995	0.2127994026205844	5.4163385e-05	7.8493664e-05	0	0.5	-0.423254	-0.441077	0.731376	-3.39969	3.22566	0.236984	0.55353	0.19210053859964074	0.3489658806481409	0.5219317078590393	0.8092519640922546	FALSE	Ery-MegaMPP vs Rest	Ery-MegaMPP	Rest
NDEL1	0.5528	0.44720000000000004	0.21199034634093616	0.000115791	0.000103422	0	0.5	0.288209	0.355025	0.736504	-3.04395	2.46566	0.532316	0.602451	0.3617594254937147	0.3938874983533342	1.1777410507202148	1.0722284317016602	FALSE	Ery-MegaMPP vs Rest	Ery-MegaMPP	Rest
PPP6R1	0.5528	0.44720000000000004	0.21199034634093616	9.056075e-05	7.036554e-05	0	0.5	0.484323	0.418172	0.788438	-1.74701	3.54358	0.397666	0.422454	0.2998204667863544	0.3144952355859935	0.8702313899993896	0.6881759762763977	FALSE	Ery-MegaMPP vs Rest	Ery-MegaMPP	Rest
SH3GL1	0.5528	0.44720000000000004	0.21199034634093616	5.893638e-05	4.538423e-05	0	0.5	0.42225	0.412149	0.729374	-2.31346	3.05129	0.261221	0.277348	0.21184919210053824	0.2167479032187024	0.6098107099533081	0.45313215255737305	FALSE	Ery-MegaMPP vs Rest	Ery-MegaMPP	Rest
TGS1	0.5528	0.44720000000000004	0.21199034634093616	4.375176e-05	5.7374364e-05	0	0.5	-0.313222	-0.345587	0.791645	-2.98385	3.32539	0.185817	0.390625	0.142729	0.274097	0.3923068046569824	0.5921395421028137	FALSE	Ery-MegaMPP vs Rest	Ery-MegaMPP	Rest
CAPZB	0.5528	0.44720000000000004	0.21199034634093616	0.000219017	0.000140701	0	0.5	0.976708	0.574679	1.25006	-1.05519	5.94251	0.953319	0.925167	0.5466786355475731	0.504589	2.160672187805176	1.4112086296081543	FALSE	Ery-MegaMPP vs Rest	Ery-MegaMPP	Rest
STIM1	0.5528	0.44720000000000004	0.21199034634093616	0.000102142	0.000104675	0	0.5	0.095003	0.0725131	0.915154	-3.80115	4.3602	0.455117	0.688921	0.28545780969479256	0.3877398673868366	0.9738720655441284	1.0353578329086304	FALSE	Ery-MegaMPP vs Rest	Ery-MegaMPP	Rest
NAPA	0.5528	0.44720000000000004	0.21199034634093616	3.0691317e-05	4.5462264e-05	0	0.5	-0.361371	-0.231306	0.95408	-3.9149	2.33229	0.143627	0.238754	0.13016157989228042	0.19852456856802456	0.33131420612335205	0.45237308740615845	FALSE	Ery-MegaMPP vs Rest	Ery-MegaMPP	Rest
DYNC1I2	0.5526	0.4474	0.2111813591781957	9.2110124e-05	8.307792e-05	0	0.5	0.205924	0.160885	0.912191	-2.66486	4.55299	0.413824	0.556954	0.2827648114901247	0.36213937557635006	0.8985750079154968	0.8383310437202454	FALSE	Ery-MegaMPP vs Rest	Ery-MegaMPP	Rest
MAP4K4	0.5526	0.4474	0.2111813591781957	0.000156017	0.000173313	0	0.5	-0.0371939	-0.0566049	0.90282	-2.99174	4.09589	0.666068	1.19252	0.3895870736086157	0.5297940543626922	1.4201279878616333	1.7680097818374634	FALSE	Ery-MegaMPP vs Rest	Ery-MegaMPP	Rest
HBS1L	0.5526	0.4474	0.2111813591781957	0.000175937	0.000228341	0	0.5	-0.238307	-0.240722	0.803785	-3.44939	3.07046	0.791741	1.61092	0.46588868940753786	0.6057172967989378	1.7300260066986084	2.2974138259887695	FALSE	Ery-MegaMPP vs Rest	Ery-MegaMPP	Rest
ABHD17A	0.5526	0.4474	0.2111813591781957	1.8553163e-05	2.1007065e-05	0	0.5	-0.100929	-0.191604	0.875569	-2.95889	3.3654	0.088869	0.139333	0.0825853	0.12602643481315917	0.19922351837158203	0.20463867485523224	FALSE	Ery-MegaMPP vs Rest	Ery-MegaMPP	Rest
CREB3L2	0.5526	0.4474	0.2111813591781957	8.3787956e-05	0.000100734	0	0.5	-0.142846	-0.197363	0.854607	-2.89632	3.86702	0.390485	0.700115	0.25224416517055587	0.38967197997630726	0.8389650583267212	0.9949787855148315	FALSE	Ery-MegaMPP vs Rest	Ery-MegaMPP	Rest
ZNF487	0.5526	0.4474	0.2111813591781957	2.098413e-05	1.9663732e-05	0	0.5	0.216143	0.156176	0.954785	-3.17609	4.86395	0.088869	0.133844	0.0763016	0.10903262635577503	0.1839829832315445	0.20357997715473175	FALSE	Ery-MegaMPP vs Rest	Ery-MegaMPP	Rest
TCF3	0.5526	0.4474	0.2111813591781957	3.576528e-05	4.5957866e-05	0	0.5	-0.29263	-0.297686	0.798748	-3.43093	2.71033	0.144524	0.297543	0.13105924596050303	0.23110701269044134	0.3286179006099701	0.4538806080818176	FALSE	Ery-MegaMPP vs Rest	Ery-MegaMPP	Rest
ATPAF1	0.5524	0.4476	0.2103724408588149	2.9262057e-05	2.9103998e-05	0	0.5	0.0894182	0.016016	1.12923	-3.77871	5.90609	0.118492	0.208365	0.0924596	0.1628683089623609	0.24818682670593262	0.2973884046077728	FALSE	Ery-MegaMPP vs Rest	Ery-MegaMPP	Rest
RNASEH1	0.5524	0.4476	0.2103724408588149	2.6192596e-05	3.4727454e-05	0	0.5	-0.296731	-0.345711	0.807731	-3.44735	3.99005	0.113106	0.246789	0.0924596	0.19676810257759778	0.25342851877212524	0.35213106870651245	FALSE	Ery-MegaMPP vs Rest	Ery-MegaMPP	Rest
BBIP1	0.5524	0.4476	0.2103724408588149	3.1997544e-05	4.3058422e-05	0	0.5	-0.342474	-0.355231	0.759459	-3.08397	2.55537	0.148115	0.290168	0.1283662477558352	0.21477187897947228	0.3335222005844116	0.42836281657218933	FALSE	Ery-MegaMPP vs Rest	Ery-MegaMPP	Rest
FIP1L1	0.552	0.44799999999999995	0.20875480965662396	0.000175287	0.000124104	0	0.5	0.7408	0.490694	1.15271	-1.65676	6.4642	0.849191	0.860748	0.48473967684021274	0.4779783076450695	1.8134759664535522	1.25293	FALSE	Ery-MegaMPP vs Rest	Ery-MegaMPP	Rest
YTHDC2	0.552	0.44799999999999995	0.20875480965662396	0.000103342	0.00012082	0	0.5	-0.160252	-0.218753	0.984323	-3.45044	4.43651	0.487433	0.850958	0.3195691202872519	0.4572080973082597	1.0514014959335327	1.1967620849609375	FALSE	Ery-MegaMPP vs Rest	Ery-MegaMPP	Rest
CASP2	0.552	0.44799999999999995	0.20875480965662396	4.9984777e-05	4.2587937e-05	0	0.5	0.740979	0.234887	1.87868	-2.32038	9.46599	0.237881	0.3011	0.2028725314183121	0.22803319720719448	0.5100270509719849	0.4258136749267578	FALSE	Ery-MegaMPP vs Rest	Ery-MegaMPP	Rest
IQCB1	0.552	0.44799999999999995	0.20875480965662396	0.000146279	0.0001488	0	0.5	0.459471	-0.0527864	1.75157	-2.58282	9.08924	0.63465	1.08109	0.3608617594254921	0.4891757783340473	1.3764241933822632	1.5108875036239624	FALSE	Ery-MegaMPP vs Rest	Ery-MegaMPP	Rest
MBOAT7	0.552	0.44799999999999995	0.20875480965662396	0.000179685	0.000131024	0	0.5	0.840526	0.457023	1.31096	-3.15199	5.36075	0.774685	0.807089	0.48653500897665797	0.45303649058099343	1.7612274885177612	1.2893203496932983	FALSE	Ery-MegaMPP vs Rest	Ery-MegaMPP	Rest
MFAP1	0.552	0.44799999999999995	0.20875480965662396	1.904622e-05	2.3867662e-05	0	0.5	-0.19848	-0.290637	0.943071	-3.2057	5.20006	0.0807899	0.160499	0.0718133	0.13441355991744705	0.16839802265167236	0.2444802224636078	FALSE	Ery-MegaMPP vs Rest	Ery-MegaMPP	Rest
AP2B1	0.5518	0.44820000000000004	0.20794609622739912	0.000214365	0.000207815	0	0.5	0.154526	0.187836	0.822831	-2.77595	3.5218	1.06104	1.40165	0.5520646319569088	0.5951785008563705	2.2569258213043213	2.1248362064361572	FALSE	Ery-MegaMPP vs Rest	Ery-MegaMPP	Rest
NIT1	0.5518	0.44820000000000004	0.20794609622739912	7.934671e-06	8.213666e-06	0	0.5	-0.0266151	-0.0298395	0.882615	-3.11904	3.95845	0.0368043	0.0526934	0.035009	0.049883634128134485	0.0836258	0.0849229	FALSE	Ery-MegaMPP vs Rest	Ery-MegaMPP	Rest
ATG4D	0.5518	0.44820000000000004	0.20794609622739912	1.7661627e-05	1.9880204e-05	0	0.5	-0.0271346	0.0194936	0.871775	-4.17415	3.29395	0.0825853	0.113952	0.0754039	0.10218240899310842	0.19739747047424316	0.199528	FALSE	Ery-MegaMPP vs Rest	Ery-MegaMPP	Rest
ZFAND6	0.5516	0.4484	0.20713745054870447	0.000284005	0.000215885	0	0.5	0.429056	0.433546	0.700403	-2.09124	3.1714	1.32226	1.26637	0.6149012567324917	0.6057172967989378	3.0044236183166504	2.142997980117798	FALSE	Ery-MegaMPP vs Rest	Ery-MegaMPP	Rest
UQCRFS1	0.5516	0.4484	0.20713745054870447	4.4229982e-05	5.0677245e-05	0	0.5	-0.180685	-0.226241	0.79612	-2.93973	3.39178	0.205565	0.329066	0.16517055655296234	0.2599569665832075	0.46832793951034546	0.51714	FALSE	Ery-MegaMPP vs Rest	Ery-MegaMPP	Rest
CRY2	0.5516	0.4484	0.20713745054870447	1.700589e-05	2.2669741e-05	0	0.5	-0.396597	-0.30915	0.914533	-4.6221	2.88556	0.0727109	0.13986	0.0628366	0.11812233785623649	0.1610189974308014	0.23011234402656555	FALSE	Ery-MegaMPP vs Rest	Ery-MegaMPP	Rest
ARCN1	0.5516	0.4484	0.20713745054870447	4.0042392e-05	3.1621283e-05	0	0.5	0.391288	0.417682	0.69868	-2.86548	3.07424	0.204668	0.191151	0.15978456014362666	0.16080446142360943	0.45192721486091614	0.3171469271183014	FALSE	Ery-MegaMPP vs Rest	Ery-MegaMPP	Rest
ZNF79	0.5514	0.4486	0.2063288723476696	9.202289e-06	1.0888227e-05	0	0.5	-0.134724	-0.123306	0.965082	-4.26146	4.76115	0.0520646	0.0729367	0.049371633752244126	0.0635402	0.1066225990653038	0.11258723586797714	FALSE	Ery-MegaMPP vs Rest	Ery-MegaMPP	Rest
MACO1	0.5514	0.4486	0.2063288723476696	0.000174381	0.000198311	0	0.5	0.0638372	0.17257	0.925383	-4.34166	2.61597	0.771992	1.14198	0.4757630161579866	0.5450753084794149	1.7712572813034058	2.061462879180908	FALSE	Ery-MegaMPP vs Rest	Ery-MegaMPP	Rest
MTOR	0.5514	0.4486	0.2063288723476696	6.467355e-05	6.5754495e-05	0	0.5	0.0328563	-0.0386791	1.11143	-3.06684	5.03511	0.337523	0.452532	0.24506283662477493	0.31383656083958306	0.7245297431945801	0.6401117444038391	FALSE	Ery-MegaMPP vs Rest	Ery-MegaMPP	Rest
NISCH	0.5514	0.4486	0.2063288723476696	2.9992658e-05	2.8456285e-05	0	0.5	0.324962	0.0265479	1.28371	-2.75899	6.12901	0.12298	0.194752	0.11220825852782794	0.16484433320159103	0.28763481974601746	0.2854497730731964	FALSE	Ery-MegaMPP vs Rest	Ery-MegaMPP	Rest
XRRA1	0.5514	0.4486	0.2063288723476696	5.7447927e-05	4.6336834e-05	0	0.5	0.494178	0.296056	1.19536	-3.14371	6.32392	0.270197	0.327487	0.19299820466786335	0.2379572300531058	0.5558810830116272	0.4690365195274353	FALSE	Ery-MegaMPP vs Rest	Ery-MegaMPP	Rest
SARAF	0.5512	0.4488	0.20552036135155782	0.000347405	0.000242389	0	0.5	0.611596	0.539955	0.662428	-1.29042	3.11895	1.52872	1.56648	0.7342908438060993	0.6762394063146177	3.386989116668701	2.419633626937866	FALSE	Ery-MegaMPP vs Rest	Ery-MegaMPP	Rest
PGS1	0.5512	0.4488	0.20552036135155782	4.0176703e-05	3.6074336e-05	0	0.5	0.337558	0.154872	1.23247	-3.0576	6.57397	0.184021	0.242091	0.1624775583482945	0.2007640627058187	0.38290876150131226	0.3589783310890198	FALSE	Ery-MegaMPP vs Rest	Ery-MegaMPP	Rest
CCDC59	0.5512	0.4488	0.20552036135155782	2.9286304e-05	3.002212e-05	0	0.5	-0.0374812	-0.0531387	0.831257	-2.9474	3.11356	0.126571	0.177977	0.10502692998204692	0.15066087032889477	0.31308305263519287	0.2994106113910675	FALSE	Ery-MegaMPP vs Rest	Ery-MegaMPP	Rest
SPRED2	0.5512	0.4488	0.20552036135155782	0.000146673	0.0001258	0	0.5	0.404648	0.222433	1.05814	-2.27248	5.43222	0.693895	0.892717	0.3967684021543966	0.43639397532168916	1.5178747177124023	1.2499785423278809	FALSE	Ery-MegaMPP vs Rest	Ery-MegaMPP	Rest
SDHD	0.551	0.44899999999999995	0.20471191728776605	2.4568495e-05	3.349343e-05	0	0.5	-0.390098	-0.408816	0.704691	-3.07646	2.80215	0.138241	0.227424	0.11669658886894108	0.1821894348570555	0.2912008762359619	0.33132633566856384	FALSE	Ery-MegaMPP vs Rest	Ery-MegaMPP	Rest
XBP1	0.551	0.44899999999999995	0.20471191728776605	0.000118366	0.000118193	0	0.5	0.112381	0.0794072	0.899455	-3.22747	3.97685	0.537702	0.770204	0.37253141831238606	0.43955561410445937	1.1977587938308716	1.2060054540634155	FALSE	Ery-MegaMPP vs Rest	Ery-MegaMPP	Rest
ZNF484	0.551	0.44899999999999995	0.20471191728776605	2.018867e-05	1.5700038e-05	0	0.5	0.522079	0.399061	1.02512	-2.71992	5.7402	0.109515	0.102358	0.0960503	0.0893602	0.22947077453136444	0.15504713356494904	FALSE	Ery-MegaMPP vs Rest	Ery-MegaMPP	Rest
CDKL3	0.551	0.44899999999999995	0.20471191728776605	3.3068587e-05	2.9271618e-05	0	0.5	0.251081	0.238258	0.834229	-2.54703	4.09675	0.174147	0.191151	0.12028725314183158	0.1473235849470839	0.38499194383621216	0.3032338619232178	FALSE	Ery-MegaMPP vs Rest	Ery-MegaMPP	Rest
UBE2F	0.551	0.44899999999999995	0.20471191728776605	4.769071e-05	5.4189713e-05	0	0.5	-0.142205	-0.0736194	0.89516	-4.03668	3.05565	0.227109	0.328892	0.1687612208258528	0.24173363193252337	0.5044726133346558	0.5373400449752808	FALSE	Ery-MegaMPP vs Rest	Ery-MegaMPP	Rest
SBF1	0.551	0.44899999999999995	0.20471191728776605	1.03951415e-05	9.103356e-06	0	0.5	0.30748	0.26615	0.864432	-3.15612	4.92303	0.0439856	0.053879	0.0421903	0.0515962	0.0870242	0.0935966	FALSE	Ery-MegaMPP vs Rest	Ery-MegaMPP	Rest
TOPORS	0.5508	0.44920000000000004	0.20390353988382326	5.3154814e-05	5.38809e-05	0	0.5	0.080341	0.10995	0.844071	-3.35364	2.57923	0.210054	0.321735	0.17953321364452415	0.2426996882272581	0.4966929256916046	0.5457352995872498	FALSE	Ery-MegaMPP vs Rest	Ery-MegaMPP	Rest
BANP	0.5508	0.44920000000000004	0.20390353988382326	5.1900817e-05	4.121646e-05	0	0.5	0.403255	0.404757	0.711127	-2.75318	2.97971	0.228007	0.253639	0.18043087971274677	0.19782198217185384	0.494129	0.41279128193855286	FALSE	Ery-MegaMPP vs Rest	Ery-MegaMPP	Rest
AC138150.1	0.5508	0.44920000000000004	0.20390353988382326	1.9741465e-05	2.3266268e-05	0	0.5	-0.197394	-0.172844	0.819272	-3.27987	2.40767	0.0816876	0.142978	0.0754039	0.1231282659289544	0.1787225604057312	0.2416284680366516	FALSE	Ery-MegaMPP vs Rest	Ery-MegaMPP	Rest
RAB1B	0.5508	0.44920000000000004	0.20390353988382326	9.484806e-06	1.1695801e-05	0	0.5	-0.278898	-0.277273	0.784636	-3.78872	2.80565	0.0368043	0.0767571	0.0368043	0.0720151	0.0856247	0.12006353586912155	FALSE	Ery-MegaMPP vs Rest	Ery-MegaMPP	Rest
HSPA13	0.5508	0.44920000000000004	0.20390353988382326	2.7069183e-05	6.4204774e-05	0	0.5	-0.578442	-0.209686	1.32998	-5.66711	3.15951	0.117594	0.306852	0.10682226211849218	0.2222368594387861	0.2587214708328247	0.6742573380470276	FALSE	Ery-MegaMPP vs Rest	Ery-MegaMPP	Rest
RPS6KC1	0.5506	0.4494	0.20309522886739195	0.000132241	0.000126533	0	0.5	0.133069	0.0862122	0.936334	-3.10147	4.85925	0.661579	0.866988	0.3617594254937147	0.4489087955034879	1.3910585641860962	1.279921531677246	FALSE	Ery-MegaMPP vs Rest	Ery-MegaMPP	Rest
TRIM33	0.5506	0.4494	0.20309522886739195	0.000241476	0.000190812	0	0.5	0.423754	0.401485	0.781082	-2.43584	3.46328	1.0772	1.25723	0.5969479353680395	0.5950906775568491	2.3868825435638428	1.9200688600540161	FALSE	Ery-MegaMPP vs Rest	Ery-MegaMPP	Rest
HNRNPH1	0.5506	0.4494	0.20309522886739195	0.000432198	0.000308159	0	0.5	0.593265	0.505852	0.785231	-1.54314	4.4722	1.87253	2.00465	0.7684021543985586	0.7392526237212182	4.220251560211182	3.07998	FALSE	Ery-MegaMPP vs Rest	Ery-MegaMPP	Rest
ABCD3	0.5506	0.4494	0.20309522886739195	4.475069e-05	4.9831724e-05	0	0.5	-0.00675447	-0.1762	1.06406	-2.79382	6.02752	0.183124	0.360197	0.13285457809694826	0.24954990558992254	0.3779427707195282	0.5045031309127808	FALSE	Ery-MegaMPP vs Rest	Ery-MegaMPP	Rest
ILF2	0.5504	0.4496	0.20228698396626454	4.2457075e-05	4.3700325e-05	0	0.5	0.0053094	-0.0418463	0.862193	-3.03853	3.87752	0.20377	0.283582	0.1759425493716337	0.22952619329905724	0.45360681414604187	0.43977007269859314	FALSE	Ery-MegaMPP vs Rest	Ery-MegaMPP	Rest
CRLS1	0.5504	0.4496	0.20228698396626454	3.948391e-05	5.2330644e-05	0	0.5	-0.283227	-0.336821	0.982688	-3.59263	5.458	0.167863	0.374511	0.14093357271095178	0.26408466166071304	0.34767845273017883	0.5289501547813416	FALSE	Ery-MegaMPP vs Rest	Ery-MegaMPP	Rest
SZT2	0.5504	0.4496	0.20228698396626454	2.3501558e-05	2.866815e-05	0	0.5	-0.305366	-0.268556	0.949341	-4.08247	3.90453	0.117594	0.20415	0.0996409	0.1677864137355559	0.2601417005062103	0.29820922017097473	FALSE	Ery-MegaMPP vs Rest	Ery-MegaMPP	Rest
THUMPD2	0.5504	0.4496	0.20228698396626454	5.847197e-05	6.0693113e-05	0	0.5	0.255321	-0.104598	1.39372	-2.45487	7.72086	0.276481	0.449329	0.20736086175942517	0.29754533877836437	0.5995708703994751	0.6150558590888977	FALSE	Ery-MegaMPP vs Rest	Ery-MegaMPP	Rest
PSKH1	0.5504	0.4496	0.20228698396626454	9.42512e-06	1.06283715e-05	0	0.5	-0.171185	-0.19722	0.882111	-3.78242	4.34647	0.0412926	0.0722341	0.037702	0.0665261	0.0917506	0.10702710598707199	FALSE	Ery-MegaMPP vs Rest	Ery-MegaMPP	Rest
ITGB1	0.5504	0.4496	0.20228698396626454	0.000129453	0.000220279	0	0.5	-0.51378	-0.387271	0.917441	-3.52141	2.38168	0.570916	1.43826	0.3931777378815062	0.5979449347912944	1.274568796157837	2.2928192615509033	FALSE	Ery-MegaMPP vs Rest	Ery-MegaMPP	Rest
NAT1	0.5502	0.4498	0.201479	4.3899568e-06	4.9926466e-06	0	0.5	-0.0796881	-0.0712614	0.946403	-4.35445	4.63403	0.0170557	0.0333729	0.017055655296229794	0.0310455	0.0376775	0.055567242205142975	FALSE	Ery-MegaMPP vs Rest	Ery-MegaMPP	Rest
RAB4B	0.5502	0.4498	0.201479	1.2150163e-05	1.6112981e-05	0	0.5	-0.334616	-0.327135	0.782068	-3.18709	2.48656	0.0493716	0.107628	0.0385996	0.0936635	0.10914484411478043	0.16398726403713226	FALSE	Ery-MegaMPP vs Rest	Ery-MegaMPP	Rest
FAM193B	0.5502	0.4498	0.201479	5.8467835e-05	5.575078e-05	0	0.5	0.0729054	0.107439	0.829111	-3.0326	3.0793	0.263913	0.343073	0.2091561938958704	0.2615816976243533	0.5910843014717102	0.545089	FALSE	Ery-MegaMPP vs Rest	Ery-MegaMPP	Rest
ETFDH	0.5502	0.4498	0.201479	3.8747803e-05	5.419852e-05	0	0.5	-0.41119	-0.394738	0.750086	-2.77599	2.70767	0.175045	0.367662	0.13913824057450655	0.2554340666578557	0.3935259282588959	0.5581966042518616	FALSE	Ery-MegaMPP vs Rest	Ery-MegaMPP	Rest
SUMF1	0.5502	0.4498	0.201479	9.44075e-05	0.00013091	0	0.5	-0.376983	-0.422325	0.733179	-2.52363	4.00479	0.449731	0.925084	0.25224416517055587	0.4327493083915513	1.0042732954025269	1.3312153816223145	FALSE	Ery-MegaMPP vs Rest	Ery-MegaMPP	Rest
C9orf85	0.5502	0.4498	0.201479	4.6360405e-05	5.080433e-05	0	0.5	-0.0919209	-0.125674	1.09941	-3.52675	4.90021	0.201077	0.351153	0.14452423698384223	0.2445878891669669	0.4534939229488373	0.5097635388374329	FALSE	Ery-MegaMPP vs Rest	Ery-MegaMPP	Rest
GOLGB1	0.55	0.44999999999999996	0.20067069142174754	0.000301295	0.000228105	0	0.5	0.463606	0.442465	0.72913	-2.25477	3.31033	1.33662	1.40968	0.616697	0.6271900935319188	2.891907215118408	2.2467291355133057	FALSE	Ery-MegaMPP vs Rest	Ery-MegaMPP	Rest
WIPI2	0.55	0.44999999999999996	0.20067069142174754	6.845826e-05	5.8458758e-05	0	0.5	0.326859	0.33638	0.741373	-2.33017	2.52086	0.320467	0.324808	0.261221	0.25582927150570195	0.7378835082054138	0.5886192917823792	FALSE	Ery-MegaMPP vs Rest	Ery-MegaMPP	Rest
ISCU	0.55	0.44999999999999996	0.20067069142174754	1.5514886e-05	4.5479745e-05	0	0.5	-0.459122	-0.0231495	1.53313	-6.53821	2.47784	0.0700179	0.160851	0.064632	0.13098845123611483	0.1609807163476944	0.4492870569229126	FALSE	Ery-MegaMPP vs Rest	Ery-MegaMPP	Rest
EIF3M	0.55	0.44999999999999996	0.20067069142174754	8.3558276e-05	0.000104855	0	0.5	-0.239403	-0.318974	0.746317	-2.15741	3.16173	0.370737	0.72317	0.28366247755834734	0.4387652044087668	0.8220804333686829	1.0350905656814575	FALSE	Ery-MegaMPP vs Rest	Ery-MegaMPP	Rest
WRNIP1	0.5498	0.45020000000000004	0.19986264323459557	5.2392556e-05	4.1885956e-05	0	0.5	0.466363	0.362668	0.988325	-2.30398	5.63877	0.207361	0.271728	0.17414721723518847	0.21810916436128316	0.4456856846809387	0.41130632162094116	FALSE	Ery-MegaMPP vs Rest	Ery-MegaMPP	Rest
SNHG29	0.5498	0.45020000000000004	0.19986264323459557	0.000238744	0.000217602	0	0.5	0.207962	0.0956097	0.886703	-2.39369	4.07724	1.04937	1.4776	0.6023339317773752	0.6390901506170678	2.3934316635131836	2.1553027629852295	FALSE	Ery-MegaMPP vs Rest	Ery-MegaMPP	Rest
DDX56	0.5498	0.45020000000000004	0.19986264323459557	1.4133432e-05	1.5604335e-05	0	0.5	-0.0490044	-0.0800982	0.882869	-3.73067	3.58365	0.0646319	0.107453	0.059246	0.0986695	0.1539795845746994	0.15779803693294525	FALSE	Ery-MegaMPP vs Rest	Ery-MegaMPP	Rest
FHIT	0.5498	0.45020000000000004	0.19986264323459557	0.000809275	0.000542955	0	0.5	1.14098	0.493377	1.78285	-2.14335	10.1724	3.60502	3.91602	0.7190305206463149	0.6641197909806652	7.9162702560424805	5.486574172973633	FALSE	Ery-MegaMPP vs Rest	Ery-MegaMPP	Rest
ZBTB11	0.5498	0.45020000000000004	0.19986264323459557	8.8311266e-05	7.004224e-05	0	0.5	0.389722	0.374216	0.761512	-2.99229	3.49661	0.396769	0.441425	0.2746858168761212	0.2998287445659206	0.8934615850448608	0.7007608413696289	FALSE	Ery-MegaMPP vs Rest	Ery-MegaMPP	Rest
EEF1A1	0.5498	0.45020000000000004	0.19986264323459557	0.00214514	0.00199467	0	0.5	0.101237	0.0697975	0.883284	-3.10905	3.74516	8.91114	12.0092	0.9901256732495441	0.9781319984194115	20.44474220275879	19.267501831054688	FALSE	Ery-MegaMPP vs Rest	Ery-MegaMPP	Rest
CMIP	0.5498	0.45020000000000004	0.19986264323459557	0.000234294	0.000157172	0	0.5	1.22838	0.489445	2.00779	-2.12541	9.95049	1.06463	1.06967	0.55386	0.5079699644316257	2.373530864715576	1.5478906631469727	FALSE	Ery-MegaMPP vs Rest	Ery-MegaMPP	Rest
ZBTB44	0.5496	0.4504	0.19905466007522332	0.000149151	0.000113635	0	0.5	0.484368	0.463329	0.702268	-1.96413	3.76372	0.647217	0.722514	0.41831238779173935	0.42704079392266064	1.4506193399429321	1.1404556035995483	FALSE	Ery-MegaMPP vs Rest	Ery-MegaMPP	Rest
FAM217A	0.5496	0.4504	0.19905466007522332	1.41259e-05	1.5377538e-05	0	0.5	0.0900171	0.0908661	0.987215	-4.23797	5.2254	0.0951526	0.0998114	0.0852783	0.0858473	0.19854682683944702	0.1571943312883377	FALSE	Ery-MegaMPP vs Rest	Ery-MegaMPP	Rest
AC012360.3	0.5496	0.4504	0.19905466007522332	2.108642e-05	1.7745913e-05	0	0.5	0.41386	0.228838	1.09126	-2.40789	6.64461	0.0924596	0.118474	0.0825853	0.10371931673473234	0.21968556940555573	0.17682263255119324	FALSE	Ery-MegaMPP vs Rest	Ery-MegaMPP	Rest
STXBP3	0.5496	0.4504	0.19905466007522332	0.00010107	8.134614e-05	0	0.5	0.354471	0.364438	0.722916	-2.09085	3.29621	0.452424	0.498372	0.2962298025134639	0.3357923857199317	0.9314210414886475	0.806096	FALSE	Ery-MegaMPP vs Rest	Ery-MegaMPP	Rest
ZNF445	0.5496	0.4504	0.19905466007522332	4.188991e-05	3.3223816e-05	0	0.5	0.612242	0.305403	1.34577	-2.08626	6.27024	0.199282	0.231069	0.16068222621184927	0.18666842313264378	0.42488786578178406	0.33139216899871826	FALSE	Ery-MegaMPP vs Rest	Ery-MegaMPP	Rest
SLC36A4	0.5496	0.4504	0.19905466007522332	5.8958478e-05	4.8072663e-05	0	0.5	0.522152	0.274234	1.21003	-2.56044	7.17816	0.264811	0.335391	0.1831238779174146	0.23022877969522795	0.6037209033966064	0.48619401454925537	FALSE	Ery-MegaMPP vs Rest	Ery-MegaMPP	Rest
RNF7	0.5494	0.4506	0.19824674167207212	2.0923146e-05	2.1936945e-05	0	0.5	0.0333249	-0.0748305	0.966526	-3.39011	4.10412	0.0960503	0.143154	0.0861759	0.12620208141220185	0.21025773882865906	0.21274948120117188	FALSE	Ery-MegaMPP vs Rest	Ery-MegaMPP	Rest
KIAA0319L	0.5494	0.4506	0.19824674167207212	7.3406256e-05	9.010971e-05	0	0.5	-0.338063	-0.296949	0.85822	-3.16255	2.97548	0.318671	0.571362	0.2298025134649905	0.36271022702323913	0.6780356168746948	0.8687223196029663	FALSE	Ery-MegaMPP vs Rest	Ery-MegaMPP	Rest
BLMH	0.5494	0.4506	0.19824674167207212	4.5652054e-05	4.0717885e-05	0	0.5	0.471321	0.124523	1.65788	-3.40709	10.3105	0.213644	0.283845	0.16427289048473973	0.21683572651822375	0.4495219588279724	0.40187275409698486	FALSE	Ery-MegaMPP vs Rest	Ery-MegaMPP	Rest
RPP38	0.5492	0.4508	0.19743888775371188	2.832334e-05	3.281957e-05	0	0.5	-0.171826	-0.188038	0.90143	-4.45812	3.41457	0.138241	0.217236	0.11041292639138268	0.16870855838052995	0.2933368980884552	0.3239032030105591	FALSE	Ery-MegaMPP vs Rest	Ery-MegaMPP	Rest
RTN4	0.5492	0.4508	0.19743888775371188	0.000512331	0.000663571	0	0.5	-0.258273	-0.311822	0.861875	-2.94394	4.50961	2.1894	4.71957	0.7432675044883255	0.8201378825804226	4.736569881439209	6.62671	FALSE	Ery-MegaMPP vs Rest	Ery-MegaMPP	Rest
RNF185	0.5492	0.4508	0.19743888775371188	2.610914e-05	2.5038016e-05	0	0.5	0.0787552	0.140743	0.849372	-3.55266	3.38506	0.114901	0.155537	0.10233393177737904	0.13019804154042278	0.26518571376800537	0.25617268681526184	FALSE	Ery-MegaMPP vs Rest	Ery-MegaMPP	Rest
RELCH	0.5492	0.4508	0.19743888775371188	0.000157675	0.000157861	0	0.5	0.0452264	-0.0100265	1.05261	-2.92346	5.28969	0.751345	1.07788	0.42369838420107503	0.529399	1.571813941001892	1.5590816736221313	FALSE	Ery-MegaMPP vs Rest	Ery-MegaMPP	Rest
NAT10	0.549	0.45099999999999996	0.19663109804883994	3.9986848e-05	3.9883686e-05	0	0.5	0.155033	0.0301914	0.942861	-2.76107	5.24005	0.181328	0.276206	0.14631956912028746	0.21196153339478943	0.4077671468257904	0.39697012305259705	FALSE	Ery-MegaMPP vs Rest	Ery-MegaMPP	Rest
USPL1	0.549	0.45099999999999996	0.19663109804883994	5.229935e-05	6.446935e-05	0	0.5	-0.206128	-0.238531	0.854153	-3.10008	3.53772	0.254039	0.449328	0.19479353680430858	0.3050103192376829	0.5477384328842163	0.6456456780433655	FALSE	Ery-MegaMPP vs Rest	Ery-MegaMPP	Rest
THAP12	0.549	0.45099999999999996	0.19663109804883994	5.7975794e-05	4.1472853e-05	0	0.5	0.628315	0.510139	0.831023	-1.51156	4.84106	0.294435	0.265537	0.2154398563734287	0.2088438062617819	0.6591273546218872	0.4009951651096344	FALSE	Ery-MegaMPP vs Rest	Ery-MegaMPP	Rest
PDCD10	0.549	0.45099999999999996	0.19663109804883994	0.000133028	0.000129852	0	0.5	0.106576	0.174677	0.782436	-3.53265	2.13217	0.664273	0.774464	0.39766606822261924	0.46866903789580167	1.3781675100326538	1.3268543481826782	FALSE	Ery-MegaMPP vs Rest	Ery-MegaMPP	Rest
DDX6	0.549	0.45099999999999996	0.19663109804883994	0.000160292	0.000117163	0	0.5	0.544002	0.55091	0.596128	-1.21545	3.28173	0.756731	0.693792	0.47307001795331877	0.4440785140298112	1.6792175769805908	1.1627269983291626	FALSE	Ery-MegaMPP vs Rest	Ery-MegaMPP	Rest
ACTR5	0.549	0.45099999999999996	0.19663109804883994	7.820426e-06	9.133552e-06	0	0.5	-0.160307	-0.173553	0.857944	-4.79285	3.56219	0.045781	0.0610364	0.040395	0.055943441795108795	0.10461601614952087	0.0934726	FALSE	Ery-MegaMPP vs Rest	Ery-MegaMPP	Rest
PKN2	0.549	0.45099999999999996	0.19663109804883994	0.000441807	0.000322791	0	0.5	0.599921	0.517997	0.80668	-1.48755	4.82255	2.02513	2.07975	0.755835	0.7116321960217397	4.507479190826416	3.1708247661590576	FALSE	Ery-MegaMPP vs Rest	Ery-MegaMPP	Rest
SGSM3	0.549	0.45099999999999996	0.19663109804883994	1.5050005e-05	1.2653317e-05	0	0.5	0.574155	0.234765	1.36968	-3.02719	6.07925	0.0664273	0.0835637	0.0637343	0.0774162	0.1520434021949768	0.12699489295482635	FALSE	Ery-MegaMPP vs Rest	Ery-MegaMPP	Rest
USP10	0.549	0.45099999999999996	0.19663109804883994	0.000170488	0.000123722	0	0.5	0.653555	0.472835	0.962459	-1.90129	4.83702	0.751345	0.828516	0.47217235188509615	0.4742458174154102	1.6428933143615723	1.2185522317886353	FALSE	Ery-MegaMPP vs Rest	Ery-MegaMPP	Rest
PSMA3-AS1	0.5488	0.45120000000000005	0.1958233722862801	0.000114874	8.179746e-05	0	0.5	0.593172	0.56506	0.640177	-1.22314	3.69642	0.520647	0.505306	0.38509874326750265	0.36266631537347843	1.1237822771072388	0.7977123856544495	FALSE	Ery-MegaMPP vs Rest	Ery-MegaMPP	Rest
ACSL3	0.5488	0.45120000000000005	0.1958233722862801	0.000109987	0.000160616	0	0.5	-0.386827	-0.319947	0.871887	-3.66399	2.17192	0.501796	1.04166	0.3339317773788137	0.5173670574804149	1.123130440711975	1.7016890048980713	FALSE	Ery-MegaMPP vs Rest	Ery-MegaMPP	Rest
SDHC	0.5488	0.45120000000000005	0.1958233722862801	3.0832325e-05	3.8308237e-05	0	0.5	-0.239832	-0.339384	0.829267	-2.82966	3.88684	0.126571	0.269576	0.11310592459605057	0.20906336451058524	0.2907538115978241	0.3788699805736542	FALSE	Ery-MegaMPP vs Rest	Ery-MegaMPP	Rest
SIAE	0.5486	0.4514	0.1950157101949841	1.6031092e-05	1.2699295e-05	0	0.5	0.743906	0.295247	1.61554	-3.45211	9.46902	0.0771993	0.0912925	0.070018	0.0822904	0.16641147434711456	0.12769649922847748	FALSE	Ery-MegaMPP vs Rest	Ery-MegaMPP	Rest
PURB	0.5486	0.4514	0.1950157101949841	5.0638915e-05	3.8218648e-05	0	0.5	0.471585	0.481936	0.626283	-1.93714	2.9688	0.259425	0.241345	0.21095152603231562	0.19654854432879443	0.5733860731124878	0.3818970024585724	FALSE	Ery-MegaMPP vs Rest	Ery-MegaMPP	Rest
ADT.anti.hu.CD19	0.5486	0.4514	0.1950157101949841	0.223967	0.259457	0	0.5	-0.147483	-0.154099	0.763832	-2.90594	2.67218	0.194794	0.2189	0.16606822262118492	0.18289202125323847			FALSE	Ery-MegaMPP vs Rest	Ery-MegaMPP	Rest
KHSRP	0.5486	0.4514	0.1950157101949841	5.0774925e-05	4.4439395e-05	0	0.5	0.372322	0.176131	1.15285	-2.61024	6.12408	0.213644	0.306236	0.18043087971274677	0.2422605717296514	0.501053	0.4369943141937256	FALSE	Ery-MegaMPP vs Rest	Ery-MegaMPP	Rest
COMMD1	0.5484	0.4516	0.19420811150402784	7.4495765e-05	8.2748375e-05	0	0.5	0.0284858	-0.211218	1.18789	-2.42087	6.52615	0.37702	0.599248	0.24147217235188448	0.3500197602423976	0.7858198285102844	0.8395748138427734	FALSE	Ery-MegaMPP vs Rest	Ery-MegaMPP	Rest
RAB30-DT	0.5484	0.4516	0.19420811150402784	5.1702464e-05	5.704823e-05	0	0.5	-0.125051	-0.13464	1.02828	-3.81479	5.20199	0.279174	0.405596	0.20466786355475733	0.28647960303866865	0.5945500135421753	0.5934889316558838	FALSE	Ery-MegaMPP vs Rest	Ery-MegaMPP	Rest
MOB2	0.5484	0.4516	0.19420811150402784	1.7008926e-05	1.7141523e-05	0	0.5	0.121535	0.166231	0.832894	-2.98782	3.20692	0.0789946	0.0946738	0.0718133	0.0866377	0.18229062855243683	0.17364628612995148	FALSE	Ery-MegaMPP vs Rest	Ery-MegaMPP	Rest
ZNF121	0.5484	0.4516	0.19420811150402784	3.629543e-05	3.8863833e-05	0	0.5	0.248134	-0.0411663	1.35912	-2.16185	7.64019	0.166068	0.283757	0.1364452423698387	0.21758222456415513	0.35197141766548157	0.3922083079814911	FALSE	Ery-MegaMPP vs Rest	Ery-MegaMPP	Rest
SEL1L	0.5484	0.4516	0.19420811150402784	9.135143e-05	0.000138891	0	0.5	-0.159621	0.117558	1.11609	-5.25447	3.35596	0.43088	0.659982	0.3087971274685805	0.4004303341676781	0.9361935257911682	1.3924214839935303	FALSE	Ery-MegaMPP vs Rest	Ery-MegaMPP	Rest
ITM2B	0.548	0.45199999999999996	0.19259310324006607	0.000165805	0.000206228	0	0.5	-0.167165	-0.110277	0.875514	-3.26063	2.75287	0.76122	1.19217	0.4829443447037675	0.5981644930400979	1.6822457313537598	2.1114494800567627	FALSE	Ery-MegaMPP vs Rest	Ery-MegaMPP	Rest
ARHGEF1	0.548	0.45199999999999996	0.19259310324006607	2.1564367e-05	1.7805784e-05	0	0.5	0.837759	0.233462	1.80528	-2.46594	8.09214	0.102334	0.114566	0.0978456	0.10332411188688619	0.22448304295539856	0.17388777434825897	FALSE	Ery-MegaMPP vs Rest	Ery-MegaMPP	Rest
NUP50	0.548	0.45199999999999996	0.19259310324006607	3.628892e-05	5.289057e-05	0	0.5	-0.448886	-0.43612	0.703419	-3.44252	2.69669	0.171454	0.372227	0.14542190305206484	0.27352566635926295	0.3703565299510956	0.5500614643096924	FALSE	Ery-MegaMPP vs Rest	Ery-MegaMPP	Rest
PRKCSH	0.548	0.45199999999999996	0.19259310324006607	6.4147556e-05	7.262136e-05	0	0.5	0.0697839	-0.208417	1.17657	-2.50897	6.36823	0.307899	0.525247	0.2531418312387785	0.35924120669214404	0.7059850692749023	0.7317938208580017	FALSE	Ery-MegaMPP vs Rest	Ery-MegaMPP	Rest
UBA52	0.5478	0.45220000000000005	0.19178569312583704	0.000358491	0.000370806	0	0.5	-0.0357053	-0.0342498	0.902443	-3.61484	3.06081	1.42998	1.99138	0.6858168761220782	0.7887849646512848	3.4293875694274902	3.6679160594940186	FALSE	Ery-MegaMPP vs Rest	Ery-MegaMPP	Rest
NANS	0.5478	0.45220000000000005	0.19178569312583704	3.536636e-05	2.7501863e-05	0	0.5	0.483453	0.365397	0.887168	-2.12279	3.73221	0.156194	0.178855	0.12746858168761258	0.1500461072322454	0.35225948691368103	0.27491772174835205	FALSE	Ery-MegaMPP vs Rest	Ery-MegaMPP	Rest
NUTM2A-AS1	0.5478	0.45220000000000005	0.19178569312583704	0.000220003	0.000234784	0	0.5	-0.0120361	0.0213308	0.861237	-3.23504	2.83002	0.990124	1.47009	0.5287253141831209	0.6329425196505701	2.1660847663879395	2.415499210357666	FALSE	Ery-MegaMPP vs Rest	Ery-MegaMPP	Rest
NAA60	0.5476	0.4524	0.19097834532950086	1.216606e-05	1.2309332e-05	0	0.5	0.0478894	0.0214901	0.887761	-3.43568	4.15117	0.045781	0.079392	0.043985637342908404	0.0737716	0.0963238	0.12391895055770874	FALSE	Ery-MegaMPP vs Rest	Ery-MegaMPP	Rest
UFD1	0.5476	0.4524	0.19097834532950086	2.3505892e-05	3.461376e-05	0	0.5	-0.538134	-0.508193	0.627233	-2.91012	1.9261	0.113106	0.217412	0.10233393177737904	0.1813112018618421	0.2584519386291504	0.3467235267162323	FALSE	Ery-MegaMPP vs Rest	Ery-MegaMPP	Rest
TOX4	0.5476	0.4524	0.19097834532950086	6.62809e-05	4.9008486e-05	0	0.5	0.502042	0.475184	0.659218	-1.56955	2.63166	0.292639	0.287138	0.23159784560143573	0.23194133403589406	0.6657861471176147	0.4901401400566101	FALSE	Ery-MegaMPP vs Rest	Ery-MegaMPP	Rest
LAMTOR3	0.5476	0.4524	0.19097834532950086	3.5345183e-05	2.9454422e-05	0	0.5	0.353229	0.390788	0.709869	-2.49339	2.43636	0.151705	0.172795	0.12657091561938996	0.14648926360163117	0.3340248763561249	0.29889267683029175	FALSE	Ery-MegaMPP vs Rest	Ery-MegaMPP	Rest
DCAF5	0.5474	0.4526	0.19017105958075398	9.862394e-05	9.9368175e-05	0	0.5	0.042679	0.0132179	0.884882	-3.32115	4.96586	0.460503	0.669643	0.30430879712746745	0.39107715276864957	1.0180636644363403	0.9837565422058105	FALSE	Ery-MegaMPP vs Rest	Ery-MegaMPP	Rest
PHKG2	0.5474	0.4526	0.19017105958075398	1.8938084e-05	1.5343465e-05	0	0.5	0.335592	0.286491	0.835674	-2.6833	4.04515	0.0807899	0.0976159	0.0771993	0.0894041	0.17983786761760712	0.1536017209291458	FALSE	Ery-MegaMPP vs Rest	Ery-MegaMPP	Rest
WBP1	0.5474	0.4526	0.19017105958075398	1.619968e-05	1.3316986e-05	0	0.5	0.333981	0.34338	0.778369	-2.6429	3.38396	0.086176	0.0808851	0.0798923	0.0756159	0.20101457834243774	0.13477236032485962	FALSE	Ery-MegaMPP vs Rest	Ery-MegaMPP	Rest
RAVER1	0.5472	0.4528	0.18936383560941594	1.777872e-05	2.1466585e-05	0	0.5	-0.207724	-0.228319	0.820385	-2.9631	3.56625	0.0870736	0.145613	0.0771993	0.12778290080358595	0.19398169219493866	0.21657240390777588	FALSE	Ery-MegaMPP vs Rest	Ery-MegaMPP	Rest
CIR1	0.547	0.45299999999999996	0.188557	6.9450936e-05	7.0906695e-05	0	0.5	0.139284	0.248974	0.84635	-3.2602	2.94278	0.316876	0.384344	0.2423698384201071	0.28015632547312824	0.7339993715286255	0.7197247743606567	FALSE	Ery-MegaMPP vs Rest	Ery-MegaMPP	Rest
THAP6	0.547	0.45299999999999996	0.188557	1.5032208e-05	1.7129969e-05	0	0.5	-0.139506	-0.185572	0.887659	-3.53517	3.5118	0.0700179	0.118518	0.0583483	0.1001185614543563	0.14790025353431702	0.17364190518856049	FALSE	Ery-MegaMPP vs Rest	Ery-MegaMPP	Rest
ACBD3	0.547	0.45299999999999996	0.188557	9.127909e-05	6.741963e-05	0	0.5	0.600765	0.470819	0.883019	-2.1349	4.65843	0.433573	0.446473	0.31777378815080665	0.30755719492380335	0.9164190292358398	0.6877866387367249	FALSE	Ery-MegaMPP vs Rest	Ery-MegaMPP	Rest
GRSF1	0.547	0.45299999999999996	0.188557	3.281571e-05	4.6269965e-05	0	0.5	-0.444212	-0.455905	0.712596	-3.47605	2.98579	0.14991	0.294909	0.13016157989228042	0.23106310104068067	0.32916536927223206	0.45321011543273926	FALSE	Ery-MegaMPP vs Rest	Ery-MegaMPP	Rest
AL359921.1	0.547	0.45299999999999996	0.188557	1.38010755e-05	1.2889731e-05	0	0.5	0.139473	0.157462	0.911679	-3.37998	4.42325	0.0628366	0.0827732	0.056553	0.0741229	0.13586808741092682	0.1305740624666214	FALSE	Ery-MegaMPP vs Rest	Ery-MegaMPP	Rest
FNIP1	0.5468	0.45320000000000005	0.18774957191885222	0.00076405	0.000533385	0	0.5	0.58643	0.525757	0.635495	-1.27594	3.54198	3.67952	3.50414	0.8806104129263853	0.8343652571028886	7.961177825927734	5.334360122680664	FALSE	Ery-MegaMPP vs Rest	Ery-MegaMPP	Rest
ADD1	0.5466	0.4534	0.18694253165987307	0.000123441	0.000117486	0	0.5	0.157827	0.135982	0.803372	-3.05183	3.33123	0.518852	0.752198	0.3608617594254921	0.44825012075707743	1.112558126449585	1.1792763471603394	FALSE	Ery-MegaMPP vs Rest	Ery-MegaMPP	Rest
GMDS	0.5466	0.4534	0.18694253165987307	0.000215267	0.000169668	0	0.5	0.981776	0.234008	2.05097	-2.17639	10.8212	1.00718	1.19116	0.46588868940753786	0.48517981820582384	2.162780284881592	1.6956748962402344	FALSE	Ery-MegaMPP vs Rest	Ery-MegaMPP	Rest
TFCP2	0.5464	0.4536	0.1861355520987933	9.5924384e-05	9.616971e-05	0	0.5	0.146429	-0.0321822	1.18853	-3.15547	5.33877	0.471275	0.68624	0.29892280071813176	0.4002546875686353	1.033090591430664	0.9718364477157593	FALSE	Ery-MegaMPP vs Rest	Ery-MegaMPP	Rest
NAA16	0.5464	0.4536	0.1861355520987933	7.68786e-05	9.370501e-05	0	0.5	-0.161616	-0.257368	0.843587	-2.63642	3.23539	0.395871	0.657784	0.27289	0.3872129275897082	0.8352845907211304	0.9164218902587891	FALSE	Ery-MegaMPP vs Rest	Ery-MegaMPP	Rest
PHACTR4	0.5464	0.4536	0.1861355520987933	0.000289202	0.000224855	0	0.5	0.934136	0.338723	1.80458	-2.50099	8.89885	1.24237	1.5206	0.6149012567324917	0.5686119527511486	2.8231489658355713	2.1207427978515625	FALSE	Ery-MegaMPP vs Rest	Ery-MegaMPP	Rest
BACH1	0.5464	0.4536	0.1861355520987933	0.00022363	0.000215376	0	0.5	0.135639	0.215489	0.768717	-2.83071	3.09866	1.16696	1.29144	0.5565529622980219	0.5982523163396193	2.5442140102386475	2.2490854263305664	FALSE	Ery-MegaMPP vs Rest	Ery-MegaMPP	Rest
ZNF346	0.5462	0.4538	0.1853286329660362	3.286808e-05	3.3065557e-05	0	0.5	0.0811636	-0.0343347	0.996168	-2.66687	3.96866	0.184021	0.228038	0.14093357271095178	0.18139902516136344	0.3832404315471649	0.32480666041374207	FALSE	Ery-MegaMPP vs Rest	Ery-MegaMPP	Rest
RNF126	0.5462	0.4538	0.1853286329660362	2.2538761e-05	2.521525e-05	0	0.5	-0.0668543	-0.14393	0.820231	-2.31822	3.59373	0.0951526	0.173806	0.0843806	0.15070478197865544	0.20785723626613617	0.2521931529045105	FALSE	Ery-MegaMPP vs Rest	Ery-MegaMPP	Rest
AP5M1	0.5462	0.4538	0.1853286329660362	6.341178e-05	4.885937e-05	0	0.5	0.514158	0.371787	1.06631	-3.23035	6.74367	0.298923	0.3346	0.2226211849192096	0.24963772888944388	0.6436609029769897	0.5004100799560547	FALSE	Ery-MegaMPP vs Rest	Ery-MegaMPP	Rest
BAG1	0.546	0.45399999999999996	0.18452177399214398	2.8527638e-05	3.2028336e-05	0	0.5	-0.160756	-0.193933	0.823229	-3.17984	3.47147	0.116697	0.196992	0.10502692998204692	0.16743512053747053	0.27652791142463684	0.32347872853279114	FALSE	Ery-MegaMPP vs Rest	Ery-MegaMPP	Rest
ZC3H3	0.546	0.45399999999999996	0.18452177399214398	2.0313113e-05	2.9710898e-05	0	0.5	-0.472134	-0.451431	0.702028	-3.27333	2.35844	0.0897666	0.182632	0.0789946	0.15342730426381695	0.19842223823070526	0.3162139654159546	FALSE	Ery-MegaMPP vs Rest	Ery-MegaMPP	Rest
ATG14	0.546	0.45399999999999996	0.18452177399214398	3.9207822e-05	0.000104713	0	0.5	-0.82047	-0.507368	1.15455	-5.33636	1.69228	0.190305	0.487088	0.15260323159784575	0.30931366091423124	0.41185712814331055	1.0351475477218628	FALSE	Ery-MegaMPP vs Rest	Ery-MegaMPP	Rest
CA5B	0.546	0.45399999999999996	0.18452177399214398	9.559268e-05	7.621186e-05	0	0.5	0.570441	0.299956	1.19118	-2.16825	5.50659	0.459605	0.521165	0.31238779174147097	0.3341237430290252	1.0218218564987183	0.7437143325805664	FALSE	Ery-MegaMPP vs Rest	Ery-MegaMPP	Rest
TRIM52	0.5458	0.45420000000000005	0.18371497490777688	2.6743737e-05	2.0387204e-05	0	0.5	0.502072	0.440581	0.830762	-2.50931	4.85506	0.136445	0.136216	0.1175942549371637	0.12053747859307408	0.3110557496547699	0.2066173255443573	FALSE	Ery-MegaMPP vs Rest	Ery-MegaMPP	Rest
ABHD18	0.5458	0.45420000000000005	0.18371497490777688	0.000141434	0.000117352	0	0.5	0.457405	0.270229	1.22304	-2.7133	6.98821	0.654398	0.779204	0.3868940754039479	0.4423220480393833	1.3996193408966064	1.1562831401824951	FALSE	Ery-MegaMPP vs Rest	Ery-MegaMPP	Rest
AC005261.1	0.5458	0.45420000000000005	0.18371497490777688	4.0432824e-05	2.8580245e-05	0	0.5	0.628361	0.500303	0.819004	-1.79982	4.40468	0.187612	0.199319	0.1633752244165171	0.17011373117287137	0.42593955993652344	0.2924724519252777	FALSE	Ery-MegaMPP vs Rest	Ery-MegaMPP	Rest
MTMR14	0.5456	0.4544	0.18290823544371426	4.5049746e-05	3.833153e-05	0	0.5	0.288491	0.313382	0.758543	-2.66384	2.97863	0.225314	0.231244	0.18402154398563722	0.18912747551924128	0.4918474853038788	0.3920343816280365	FALSE	Ery-MegaMPP vs Rest	Ery-MegaMPP	Rest
AXIN1	0.5456	0.4544	0.18290823544371426	4.8447753e-05	3.8998223e-05	0	0.5	0.593048	0.333031	1.16273	-2.39553	5.03152	0.216337	0.26365	0.1831238779174146	0.20405743643786892	0.4995788037776947	0.37731096148490906	FALSE	Ery-MegaMPP vs Rest	Ery-MegaMPP	Rest
UBQLN2	0.5456	0.4544	0.18290823544371426	1.1598175e-05	1.0162379e-05	0	0.5	0.271338	0.17356	1.00165	-2.94677	4.88943	0.0556553	0.0690724	0.051167	0.0633645	0.11983882635831833	0.10612626373767853	FALSE	Ery-MegaMPP vs Rest	Ery-MegaMPP	Rest
ZC3H14	0.5456	0.4544	0.18290823544371426	6.344056e-05	5.1179795e-05	0	0.5	0.519228	0.316033	1.14729	-2.43081	7.5148	0.298923	0.349308	0.2226211849192096	0.2514381065296322	0.6382997632026672	0.5006413459777832	FALSE	Ery-MegaMPP vs Rest	Ery-MegaMPP	Rest
C22orf34	0.5454	0.4546	0.18210155533085204	8.2456885e-05	6.574896e-05	0	0.5	0.45035	0.327422	0.928122	-2.45947	4.52579	0.39228	0.457585	0.27917414721723427	0.2872261010846005	0.8643184900283813	0.6866032481193542	FALSE	Ery-MegaMPP vs Rest	Ery-MegaMPP	Rest
HEXA	0.5454	0.4546	0.18210155533085204	5.889654e-05	6.4753614e-05	0	0.5	0.107362	-0.177489	1.13001	-2.2344	5.34919	0.260323	0.463684	0.210054	0.31849119571421697	0.5744425654411316	0.647709	FALSE	Ery-MegaMPP vs Rest	Ery-MegaMPP	Rest
USP8	0.5452	0.4548	0.18129493430020283	0.000187095	0.00013542	0	0.5	0.553293	0.528143	0.631174	-1.28309	3.70568	0.861758	0.822855	0.5017953321364425	0.4827207658192248	1.896956205368042	1.313252568244934	FALSE	Ery-MegaMPP vs Rest	Ery-MegaMPP	Rest
SENP2	0.5452	0.4548	0.18129493430020283	7.562865e-05	5.6832574e-05	0	0.5	0.495062	0.44426	0.745059	-1.74537	3.9105	0.352783	0.377012	0.27199281867145336	0.2743599877047162	0.8028659820556641	0.5902513861656189	FALSE	Ery-MegaMPP vs Rest	Ery-MegaMPP	Rest
SMARCA5	0.545	0.45499999999999996	0.18048837208289592	0.000139947	0.000107948	0	0.5	0.434554	0.418748	0.73141	-2.26635	3.95141	0.631956	0.688745	0.4021543985637323	0.4293241997102169	1.3945775032043457	1.098883032798767	FALSE	Ery-MegaMPP vs Rest	Ery-MegaMPP	Rest
SMAD5	0.545	0.45499999999999996	0.18048837208289592	5.8218528e-05	6.398996e-05	0	0.5	0.000853637	-0.134004	1.02219	-2.97045	4.18523	0.241472	0.451217	0.18671454219030506	0.29943353971807435	0.5468764305114746	0.6243342161178589	FALSE	Ery-MegaMPP vs Rest	Ery-MegaMPP	Rest
GOSR1	0.545	0.45499999999999996	0.18048837208289592	0.000162255	0.000115244	0	0.5	0.638482	0.500799	0.8508	-1.78698	5.12283	0.79982	0.754701	0.4739676840215414	0.455276	1.727412462234497	1.1563801765441895	FALSE	Ery-MegaMPP vs Rest	Ery-MegaMPP	Rest
PRKAR2A	0.545	0.45499999999999996	0.18048837208289592	7.852082e-05	6.0681625e-05	0	0.5	0.865813	0.313562	1.79478	-2.72446	9.06998	0.359964	0.410645	0.24775583482944277	0.282659	0.8064976930618286	0.5828896760940552	FALSE	Ery-MegaMPP vs Rest	Ery-MegaMPP	Rest
PNO1	0.545	0.45499999999999996	0.18048837208289592	2.0832382e-05	1.7039149e-05	0	0.5	0.418111	0.295251	0.902688	-2.44106	4.18427	0.088869	0.116235	0.0754039	0.10183111579502295	0.18608896434307098	0.17536620795726776	FALSE	Ery-MegaMPP vs Rest	Ery-MegaMPP	Rest
AL390728.6	0.5448	0.45520000000000005	0.17968186841017564	2.3102491e-05	1.7541523e-05	0	0.5	0.660487	0.389622	1.22697	-2.3188	6.93975	0.101436	0.11966	0.0942549	0.10903262635577503	0.25632965564727783	0.17335301637649536	FALSE	Ery-MegaMPP vs Rest	Ery-MegaMPP	Rest
DGKZ	0.5446	0.4554	0.17887542301340298	3.677948e-05	3.5851896e-05	0	0.5	0.357885	-0.000926018	1.3944	-2.61872	7.36673	0.17684	0.244067	0.15978456014362666	0.19940280156323795	0.3793967664241791	0.35082438588142395	FALSE	Ery-MegaMPP vs Rest	Ery-MegaMPP	Rest
BTBD2	0.5446	0.4554	0.17887542301340298	2.0263811e-05	1.7221715e-05	0	0.5	0.996009	0.112196	2.29637	-2.49558	9.83803	0.0906643	0.117991	0.0816876	0.10385105168401439	0.19592848420143127	0.17409047484397888	FALSE	Ery-MegaMPP vs Rest	Ery-MegaMPP	Rest
CCDC82	0.5446	0.4554	0.17887542301340298	8.7918255e-05	6.72726e-05	0	0.5	0.554303	0.431576	0.937344	-1.81445	5.23664	0.413825	0.458811	0.31149012567324835	0.3146269705352756	0.9022131562232971	0.684424	FALSE	Ery-MegaMPP vs Rest	Ery-MegaMPP	Rest
CDK2AP1	0.5446	0.4554	0.17887542301340298	3.0759893e-05	2.688402e-05	0	0.5	0.715178	0.0896554	1.73001	-2.43737	6.43708	0.145422	0.179822	0.1292639138240578	0.1536468625126203	0.3339286744594574	0.2662768065929413	FALSE	Ery-MegaMPP vs Rest	Ery-MegaMPP	Rest
ZSCAN5A	0.5444	0.4556	0.1780690356240523	5.0948827e-05	4.980748e-05	0	0.5	0.138469	0.0594831	1.22909	-5.12893	5.7244	0.243267	0.355062	0.17055655296229802	0.23984543099281458	0.5302088260650635	0.49521809816360474	FALSE	Ery-MegaMPP vs Rest	Ery-MegaMPP	Rest
AC007216.4	0.5444	0.4556	0.1780690356240523	5.0152117e-05	3.8146256e-05	0	0.5	0.520169	0.435098	0.855782	-2.36217	5.46428	0.229802	0.251136	0.18491921005385983	0.19277214244937685	0.5265955924987793	0.38968467712402344	FALSE	Ery-MegaMPP vs Rest	Ery-MegaMPP	Rest
PRCC	0.5444	0.4556	0.1780690356240523	4.0499814e-05	2.958248e-05	0	0.5	0.498789	0.494016	0.607553	-1.34328	2.9465	0.202872	0.187463	0.1750448833034111	0.15786238088964458	0.4570833444595337	0.2920229434967041	FALSE	Ery-MegaMPP vs Rest	Ery-MegaMPP	Rest
SRSF3	0.5444	0.4556	0.1780690356240523	0.000119345	0.000135888	0	0.5	-0.18163	-0.204405	0.765044	-3.06861	2.39554	0.521544	0.867467	0.368043	0.5110437799148745	1.180004596710205	1.384141445159912	FALSE	Ery-MegaMPP vs Rest	Ery-MegaMPP	Rest
SLK	0.5444	0.4556	0.1780690356240523	0.000117861	9.252886e-05	0	0.5	0.46221	0.432795	0.758417	-1.8386	4.47888	0.544884	0.592265	0.36355475763015993	0.38172397136962105	1.13754	0.9148581027984619	FALSE	Ery-MegaMPP vs Rest	Ery-MegaMPP	Rest
EPG5	0.5444	0.4556	0.1780690356240523	0.000104057	9.303805e-05	0	0.5	0.227908	0.274473	0.748655	-2.71807	2.74946	0.517954	0.570043	0.3411131059245946	0.36525710270935957	1.1226179599761963	0.9358718395233154	FALSE	Ery-MegaMPP vs Rest	Ery-MegaMPP	Rest
RPL8	0.5444	0.4556	0.1780690356240523	0.000625368	0.000613763	0	0.5	0.00334387	-0.0444531	0.857707	-2.91805	3.33553	2.50897	3.66923	0.8527827648114843	0.8805164010013814	6.028639316558838	5.945209503173828	FALSE	Ery-MegaMPP vs Rest	Ery-MegaMPP	Rest
TJAP1	0.5444	0.4556	0.1780690356240523	1.5188749e-05	1.8866365e-05	0	0.5	-0.303462	-0.300988	0.904052	-3.93527	3.39627	0.0816876	0.130858	0.0763016	0.11768322135862966	0.1743520051240921	0.19075432419776917	FALSE	Ery-MegaMPP vs Rest	Ery-MegaMPP	Rest
CHD8	0.5444	0.4556	0.1780690356240523	0.000124122	9.346555e-05	0	0.5	0.55909	0.464006	0.873146	-1.92588	4.93017	0.549372	0.608731	0.37073608617594084	0.39955210117246415	1.17859	0.93626	FALSE	Ery-MegaMPP vs Rest	Ery-MegaMPP	Rest
DCAF7	0.5442	0.4558	0.1772627059737124	0.000146726	0.000109932	0	0.5	0.500037	0.474032	0.699843	-1.72808	3.43515	0.683123	0.70657	0.4138240574506263	0.4248012997848651	1.4698281288146973	1.0881922245025635	FALSE	Ery-MegaMPP vs Rest	Ery-MegaMPP	Rest
SETD2	0.5442	0.4558	0.1772627059737124	0.000372304	0.000278146	0	0.5	0.506757	0.499492	0.636941	-1.45398	3.44728	1.6544	1.79559	0.7190305206463149	0.6947701225136319	3.653200387954712	2.7981340885162354	FALSE	Ery-MegaMPP vs Rest	Ery-MegaMPP	Rest
SLC25A3	0.5442	0.4558	0.1772627059737124	0.000106234	0.000134234	0	0.5	-0.308588	-0.344307	0.72021	-2.78729	2.20011	0.464992	0.84885	0.3473967684021529	0.5020418917139315	1.0808154344558716	1.3336853981018066	FALSE	Ery-MegaMPP vs Rest	Ery-MegaMPP	Rest
AC012358.3	0.5442	0.4558	0.1772627059737124	2.3178925e-05	2.1871349e-05	0	0.5	0.589533	0.023818	1.95402	-3.72828	11.0812	0.116697	0.157557	0.0969479	0.1317349492820462	0.2400013506412506	0.21309980750083923	FALSE	Ery-MegaMPP vs Rest	Ery-MegaMPP	Rest
RPL4	0.5442	0.4558	0.1772627059737124	0.000344707	0.000355041	0	0.5	-0.0255844	-0.0752816	0.864841	-3.38809	3.52444	1.43267	2.2116	0.7055655296229757	0.7654239669785938	3.3227386474609375	3.482543468475342	FALSE	Ery-MegaMPP vs Rest	Ery-MegaMPP	Rest
UBE2E3	0.544	0.45599999999999996	0.17645643379408527	0.000214824	0.000174447	0	0.5	0.430652	0.365004	0.845963	-2.30246	4.91977	0.957808	1.18642	0.47755834829443183	0.5257980942344688	2.0393264293670654	1.7543015480041504	FALSE	Ery-MegaMPP vs Rest	Ery-MegaMPP	Rest
RIC1	0.544	0.45599999999999996	0.17645643379408527	0.000218136	0.000152557	0	0.5	0.71894	0.505775	1.0358	-1.32053	6.75795	1.0359	1.00759	0.5466786355475731	0.5090238440258824	2.2178595066070557	1.4900827407836914	FALSE	Ery-MegaMPP vs Rest	Ery-MegaMPP	Rest
KIAA1328	0.544	0.45599999999999996	0.17645643379408527	6.961936e-05	8.840215e-05	0	0.5	-0.174834	-0.22637	0.923578	-2.88082	4.3757	0.297127	0.622964	0.1831238779174146	0.32024766170464486	0.6426373720169067	0.883147	FALSE	Ery-MegaMPP vs Rest	Ery-MegaMPP	Rest
TRIR	0.544	0.45599999999999996	0.17645643379408527	5.3778767e-05	6.519321e-05	0	0.5	-0.258137	-0.32268	0.716743	-2.3547	3.15153	0.242369	0.435186	0.19838420107719903	0.32213586264435484	0.5283393263816833	0.6450347304344177	FALSE	Ery-MegaMPP vs Rest	Ery-MegaMPP	Rest
GAPVD1	0.544	0.45599999999999996	0.17645643379408527	0.000137924	0.000187372	0	0.5	-0.0595832	0.131909	0.998063	-4.05573	2.50041	0.615799	0.922276	0.4147217235188489	0.5095068721732501	1.3483785390853882	1.9367945194244385	FALSE	Ery-MegaMPP vs Rest	Ery-MegaMPP	Rest
GPN1	0.5438	0.45620000000000005	0.17565021881698584	1.6366128e-05	1.3973916e-05	0	0.5	0.28924	0.217922	0.954272	-3.0157	5.07662	0.0601436	0.0924342	0.0583483	0.0843543	0.13735896348953247	0.14256121218204498	FALSE	Ery-MegaMPP vs Rest	Ery-MegaMPP	Rest
TMEM50B	0.5438	0.45620000000000005	0.17565021881698584	2.6485208e-05	3.2604552e-05	0	0.5	-0.272712	-0.244212	0.913622	-3.73382	3.68912	0.137343	0.242047	0.12298025134649947	0.18890791727043793	0.29805895686149597	0.33760377764701843	FALSE	Ery-MegaMPP vs Rest	Ery-MegaMPP	Rest
ZNF496	0.5438	0.45620000000000005	0.17565021881698584	3.8120328e-05	2.552194e-05	0	0.5	1.68516	0.435461	2.88687	-2.06967	12.0468	0.166068	0.169897	0.14721723518851007	0.1411320423308295	0.37066391110420227	0.24533893167972565	FALSE	Ery-MegaMPP vs Rest	Ery-MegaMPP	Rest
DCAF8	0.5436	0.45640000000000003	0.17484406077434267	0.000135083	0.000125481	0	0.5	0.26045	0.338164	0.787748	-2.96054	2.73208	0.587971	0.682993	0.3940754039497288	0.43674526851977474	1.3083637952804565	1.2352596521377563	FALSE	Ery-MegaMPP vs Rest	Ery-MegaMPP	Rest
TOR1AIP2	0.5436	0.45640000000000003	0.17484406077434267	0.000115286	0.000111033	0	0.5	0.218965	0.292871	0.789398	-3.13044	2.8397	0.560144	0.62634	0.37701974865349913	0.40583146708824386	1.216953158378601	1.1201690435409546	FALSE	Ery-MegaMPP vs Rest	Ery-MegaMPP	Rest
ZNF268	0.5436	0.45640000000000003	0.17484406077434267	2.5289533e-05	1.8673127e-05	0	0.5	0.699549	0.436515	1.22431	-2.2523	7.34981	0.102334	0.121197	0.0933573	0.10797874676151863	0.23544441163539886	0.1833563596010208	FALSE	Ery-MegaMPP vs Rest	Ery-MegaMPP	Rest
MAPK6	0.5434	0.4566	0.17403795939819489	0.000149182	0.000126512	0	0.5	0.334259	0.34311	0.742132	-2.54145	3.09059	0.728006	0.758301	0.4434470377019725	0.44631800816760675	1.6004893779754639	1.2595775127410889	FALSE	Ery-MegaMPP vs Rest	Ery-MegaMPP	Rest
FUT11	0.5434	0.4566	0.17403795939819489	2.4629291e-05	1.8753619e-05	0	0.5	0.532376	0.433194	0.851866	-2.37951	4.91371	0.104129	0.121592	0.0942549	0.10587098757300582	0.23446552455425262	0.18405799567699432	FALSE	Ery-MegaMPP vs Rest	Ery-MegaMPP	Rest
NRF1	0.5434	0.4566	0.17403795939819489	0.000214885	0.000169643	0	0.5	0.461195	0.353853	0.9391	-2.56454	5.14196	0.997305	1.15402	0.5116696588868912	0.5348438940851724	2.21108	1.7197133302688599	FALSE	Ery-MegaMPP vs Rest	Ery-MegaMPP	Rest
GPCPD1	0.5434	0.4566	0.17403795939819489	9.8693534e-05	0.000309174	0	0.5	-0.822151	-0.420272	1.38128	-6.83975	2.03529	0.431778	1.29614	0.2872531418312378	0.5546041364774862	0.9097386002540588	3.1033036708831787	FALSE	Ery-MegaMPP vs Rest	Ery-MegaMPP	Rest
PIK3C3	0.5434	0.4566	0.17403795939819489	0.000121475	0.000103813	0	0.5	0.2825	0.275267	0.838352	-3.56393	4.0669	0.557451	0.657696	0.3599640933572695	0.4019672419093025	1.2324271202087402	1.0165090560913086	FALSE	Ery-MegaMPP vs Rest	Ery-MegaMPP	Rest
ZNF566	0.5432	0.4568	0.1732319144206932	1.868123e-05	1.9410332e-05	0	0.5	0.104844	-0.0400329	1.15932	-4.01572	7.59605	0.0906643	0.136654	0.072711	0.11395073112897157	0.18911683559417725	0.1923387050628662	FALSE	Ery-MegaMPP vs Rest	Ery-MegaMPP	Rest
MBIP	0.543	0.45699999999999996	0.1724259255740992	2.1467025e-05	2.26801e-05	0	0.5	-0.0241076	-0.0401983	0.979393	-4.34016	5.37707	0.121185	0.151278	0.10053859964093378	0.12479690861986037	0.25398728251457214	0.2253381311893463	FALSE	Ery-MegaMPP vs Rest	Ery-MegaMPP	Rest
STK38L	0.543	0.45699999999999996	0.1724259255740992	6.0202696e-05	5.0919152e-05	0	0.5	0.394711	0.298082	0.93669	-2.93694	4.65002	0.297127	0.33662	0.20646319569120256	0.22877969525312586	0.631027	0.5077198147773743	FALSE	Ery-MegaMPP vs Rest	Ery-MegaMPP	Rest
ERV3-1	0.543	0.45699999999999996	0.1724259255740992	1.7854214e-05	1.5091227e-05	0	0.5	0.390052	0.247917	0.998921	-2.32955	5.0017	0.0879713	0.100822	0.0816876	0.0921266	0.190265	0.1551317572593689	FALSE	Ery-MegaMPP vs Rest	Ery-MegaMPP	Rest
AUH	0.543	0.45699999999999996	0.1724259255740992	7.255783e-05	6.753788e-05	0	0.5	0.158584	0.152813	0.815784	-2.47445	3.49992	0.32675	0.433435	0.23249551166965834	0.2888069204759856	0.7286600470542908	0.6881512403488159	FALSE	Ery-MegaMPP vs Rest	Ery-MegaMPP	Rest
RPL14	0.543	0.45699999999999996	0.1724259255740992	0.000548175	0.000609948	0	0.5	-0.1597	-0.186014	0.818912	-3.30785	3.05685	2.2271	3.67107	0.82316	0.8829315417382197	5.1496806144714355	6.026512145996094	FALSE	Ery-MegaMPP vs Rest	Ery-MegaMPP	Rest
CHTOP	0.5428	0.45720000000000005	0.1716199925907843	2.1171261e-05	3.1125073e-05	0	0.5	-0.501284	-0.48518	0.617317	-2.90551	1.38403	0.103232	0.199539	0.0933573	0.1702015544723927	0.2249932587146759	0.31719037890434265	FALSE	Ery-MegaMPP vs Rest	Ery-MegaMPP	Rest
ZNF107	0.5426	0.45740000000000003	0.17081411520323098	4.353646e-05	4.1964155e-05	0	0.5	0.546009	0.0106931	2.00454	-2.40507	10.9398	0.201077	0.31234	0.16068222621184927	0.23255609713254344	0.4419998824596405	0.4301574230194092	FALSE	Ery-MegaMPP vs Rest	Ery-MegaMPP	Rest
ZNF335	0.5426	0.45740000000000003	0.17081411520323098	4.1516756e-05	3.2166026e-05	0	0.5	0.408788	0.38566	0.728245	-2.411	3.63057	0.172352	0.202174	0.1552962298025136	0.169367	0.42997676134109497	0.33142656087875366	FALSE	Ery-MegaMPP vs Rest	Ery-MegaMPP	Rest
MYL12B	0.5426	0.45740000000000003	0.17081411520323098	8.6600005e-05	7.918271e-05	0	0.5	0.219846	0.277592	0.757386	-2.68919	2.54332	0.396769	0.438259	0.30520646319569006	0.3264392043209032	0.8706141710281372	0.8062516450881958	FALSE	Ery-MegaMPP vs Rest	Ery-MegaMPP	Rest
ACOT8	0.5426	0.45740000000000003	0.17081411520323098	9.8171395e-06	1.3059302e-05	0	0.5	-0.396766	-0.39492	0.718339	-3.23147	2.28255	0.0466786	0.0862863	0.045780969479353645	0.0778114	0.1060757264494896	0.13389377295970917	FALSE	Ery-MegaMPP vs Rest	Ery-MegaMPP	Rest
RAP2C-AS1	0.5426	0.45740000000000003	0.17081411520323098	3.211431e-05	2.7869084e-05	0	0.5	0.310033	0.232588	0.940996	-2.90948	5.84815	0.153501	0.193478	0.0906643	0.13441355991744705	0.34717071056365967	0.28744882345199585	FALSE	Ery-MegaMPP vs Rest	Ery-MegaMPP	Rest
SMARCD1	0.5424	0.4576	0.1700082931440291	1.8760806e-05	1.915246e-05	0	0.5	0.123955	-0.0659814	1.05522	-2.24596	5.71468	0.086176	0.127696	0.0807899	0.11460940587538182	0.18717725574970245	0.1887202262878418	FALSE	Ery-MegaMPP vs Rest	Ery-MegaMPP	Rest
AC104162.2	0.5424	0.4576	0.1700082931440291	3.5555007e-05	3.1479616e-05	0	0.5	0.303706	0.188027	1.09024	-3.34758	5.65095	0.17684	0.223164	0.1364452423698387	0.17573442234223707	0.3769332766532898	0.3238154649734497	FALSE	Ery-MegaMPP vs Rest	Ery-MegaMPP	Rest
RPL19	0.5422	0.4578	0.16920252614587805	0.00103691	0.00102983	0	0.5	0.0284145	-0.0280776	0.867732	-2.9509	4.01054	4.22801	6.27279	0.9524236983841944	0.9382163087869376	9.992466926574707	10.179886817932129	FALSE	Ery-MegaMPP vs Rest	Ery-MegaMPP	Rest
PRPSAP2	0.5422	0.4578	0.16920252614587805	2.7879778e-05	3.875467e-05	0	0.5	-0.447509	-0.40459	0.772633	-3.96203	2.74371	0.124776	0.244287	0.10323159784560167	0.19676810257759778	0.2749568819999695	0.38837867975234985	FALSE	Ery-MegaMPP vs Rest	Ery-MegaMPP	Rest
RPL23A	0.542	0.45799999999999996	0.1683968139415849	0.000781929	0.000654561	0	0.5	0.28074	0.272598	0.810732	-3.06133	3.29675	3.23248	3.87766	0.9066427289048411	0.90436	7.489882469177246	6.539872169494629	FALSE	Ery-MegaMPP vs Rest	Ery-MegaMPP	Rest
TYW5	0.542	0.45799999999999996	0.1683968139415849	5.1203304e-05	4.584597e-05	0	0.5	0.291447	0.147758	1.19126	-2.98087	7.34767	0.220826	0.316862	0.17863554757630154	0.23993325429233592	0.48165929317474365	0.45595669746398926	FALSE	Ery-MegaMPP vs Rest	Ery-MegaMPP	Rest
SEC23B	0.542	0.45799999999999996	0.1683968139415849	2.8581082e-05	3.5013498e-05	0	0.5	-0.236956	-0.296329	0.786722	-2.96715	3.29119	0.148115	0.242925	0.12028725314183158	0.19132305800727475	0.3145517110824585	0.351911	FALSE	Ery-MegaMPP vs Rest	Ery-MegaMPP	Rest
CDKL1	0.5418	0.45820000000000005	0.16759115626406396	2.9317513e-05	2.3825838e-05	0	0.5	0.337685	0.248189	0.939191	-3.50676	4.7061	0.135548	0.14873	0.0978456	0.11417028937777499	0.3120788037776947	0.240926	FALSE	Ery-MegaMPP vs Rest	Ery-MegaMPP	Rest
POLR3F	0.5416	0.45840000000000003	0.16678555284633767	1.7842323e-05	1.875089e-05	0	0.5	0.0984042	-0.087853	1.2162	-3.75306	7.50056	0.083483	0.128575	0.0754039	0.11285293988495448	0.17599926888942719	0.1879209280014038	FALSE	Ery-MegaMPP vs Rest	Ery-MegaMPP	Rest
MUL1	0.5416	0.45840000000000003	0.16678555284633767	9.567784e-06	1.0213203e-05	0	0.5	-0.0382643	-0.0692902	0.884964	-3.44172	4.46961	0.045781	0.0679745	0.043087971274685784	0.0640232	0.0988982	0.10192357748746872	FALSE	Ery-MegaMPP vs Rest	Ery-MegaMPP	Rest
KIF5B	0.5414	0.4586	0.16598000342153352	0.000228256	0.00017019	0	0.5	0.494133	0.503999	0.575794	-1.36661	2.43682	1.04937	1.02067	0.581688	0.5559653976200678	2.317868232727051	1.690103530883789	FALSE	Ery-MegaMPP vs Rest	Ery-MegaMPP	Rest
PEF1	0.5414	0.4586	0.16598000342153352	1.6554312e-05	1.2957059e-05	0	0.5	0.351768	0.3399	0.760515	-2.98069	3.46306	0.0718133	0.0770646	0.0655296	0.0726299	0.16270510852336884	0.1268131583929062	FALSE	Ery-MegaMPP vs Rest	Ery-MegaMPP	Rest
KTN1	0.5412	0.4588	0.16517450772288556	0.000615918	0.000441097	0	0.5	0.606394	0.45787	0.844575	-1.75772	3.78338	2.83123	2.96629	0.8339317773788094	0.7699468669039456	6.113498687744141	4.352011203765869	FALSE	Ery-MegaMPP vs Rest	Ery-MegaMPP	Rest
SUPV3L1	0.5412	0.4588	0.16517450772288556	3.5911755e-05	3.4131954e-05	0	0.5	0.118528	0.0920739	0.859119	-3.54544	3.84235	0.170556	0.210868	0.1418312387791744	0.17090414086856343	0.39947935938835144	0.34801629185676575	FALSE	Ery-MegaMPP vs Rest	Ery-MegaMPP	Rest
ADT.anti.hu.CD47	0.5412	0.4588	0.16517450772288556	19.3232	15.7246	0	0.5	0.378398	0.382729	0.679965	-1.71783	5.0926	18.7433	15.7069	1	0.9992974136038291			FALSE	Ery-MegaMPP vs Rest	Ery-MegaMPP	Rest
HAT1	0.5412	0.4588	0.16517450772288556	0.000122462	0.00011497	0	0.5	0.271731	0.0901828	1.15181	-2.55577	6.25856	0.581688	0.809109	0.3833034111310574	0.44341983928340073	1.2625280618667603	1.1455007791519165	FALSE	Ery-MegaMPP vs Rest	Ery-MegaMPP	Rest
BUD13	0.5412	0.4588	0.16517450772288556	2.2178616e-05	1.896818e-05	0	0.5	0.444349	0.229645	1.18523	-2.64828	7.86252	0.0960503	0.130243	0.0870736	0.11276511658543312	0.21172648668289185	0.1924004703760147	FALSE	Ery-MegaMPP vs Rest	Ery-MegaMPP	Rest
AL356599.1	0.541	0.45899999999999996	0.16436906548373265	1.9715124e-05	3.1069652e-05	0	0.5	-0.433407	-0.29355	0.969733	-4.96308	2.67075	0.101436	0.169238	0.0879713	0.14020989768585543	0.21608848869800568	0.3163904547691345	FALSE	Ery-MegaMPP vs Rest	Ery-MegaMPP	Rest
DNAJC27	0.541	0.45899999999999996	0.16436906548373265	1.9034424e-05	2.5026477e-05	0	0.5	-0.310432	-0.35932	0.775138	-2.93498	3.37927	0.0700179	0.176352	0.0628366	0.14130768892987217	0.15858109295368195	0.25642406940460205	FALSE	Ery-MegaMPP vs Rest	Ery-MegaMPP	Rest
NPC1	0.541	0.45899999999999996	0.16436906548373265	8.985524e-05	7.259158e-05	0	0.5	0.40386	0.400575	0.692256	-2.3892	3.33379	0.385997	0.439844	0.2621184919210046	0.3000043911649634	0.8681349158287048	0.7333038449287415	FALSE	Ery-MegaMPP vs Rest	Ery-MegaMPP	Rest
CHPF2	0.5408	0.45920000000000005	0.16356367643751846	1.6312964e-05	1.5858854e-05	0	0.5	0.0242722	0.0760889	0.916945	-4.91964	4.12042	0.0727109	0.10495	0.072711	0.0956396	0.17951834201812744	0.1600680947303772	FALSE	Ery-MegaMPP vs Rest	Ery-MegaMPP	Rest
SYS1	0.5408	0.45920000000000005	0.16356367643751846	1.465437e-05	1.5949403e-05	0	0.5	-0.0350546	-0.0581741	0.836546	-3.6019	3.37709	0.0709156	0.109736	0.0655296	0.0989769	0.16857434809207916	0.15917779505252838	FALSE	Ery-MegaMPP vs Rest	Ery-MegaMPP	Rest
EXOC6	0.5406	0.45940000000000003	0.1627583403177918	0.000192253	0.000188321	0	0.5	0.340253	0.00942516	1.57777	-2.99059	8.89842	0.920106	1.3873	0.4766606822262092	0.5625960567339331	1.9338594675064087	1.9076100587844849	FALSE	Ery-MegaMPP vs Rest	Ery-MegaMPP	Rest
ADIPOR1	0.5404	0.4596	0.16195305685820416	2.7302667e-05	4.0377887e-05	0	0.5	-0.221162	0.0106401	1.04531	-3.80521	2.1318	0.126571	0.211044	0.11579892280071845	0.1742414262503743	0.27778226137161255	0.4069400727748871	FALSE	Ery-MegaMPP vs Rest	Ery-MegaMPP	Rest
EIF2AK2	0.5404	0.4596	0.16195305685820416	6.6059874e-05	5.3399934e-05	0	0.5	0.672185	0.235567	1.54926	-2.29459	8.42141	0.290844	0.371437	0.21813285457809653	0.26193299082243887	0.6352492570877075	0.5398054122924805	FALSE	Ery-MegaMPP vs Rest	Ery-MegaMPP	Rest
ATG10	0.5404	0.4596	0.16195305685820416	7.7540106e-05	8.8669556e-05	0	0.5	0.122296	-0.223989	1.45209	-2.80977	8.57314	0.354578	0.646807	0.21903052064631914	0.35761647565099824	0.7774174809455872	0.8811832070350647	FALSE	Ery-MegaMPP vs Rest	Ery-MegaMPP	Rest
TRAM1	0.5404	0.4596	0.16195305685820416	9.537739e-05	8.746553e-05	0	0.5	0.12661	0.150043	0.807919	-2.81392	3.50715	0.429085	0.571974	0.3078994614003579	0.38356826065957034	0.9209159016609192	0.8743556141853333	FALSE	Ery-MegaMPP vs Rest	Ery-MegaMPP	Rest
LRRC41	0.5402	0.4598	0.1611478257925102	6.8856585e-05	4.7890746e-05	0	0.5	0.68511	0.525179	0.87485	-1.22941	5.64535	0.285458	0.311856	0.22441651705565482	0.24190927853156605	0.6132131218910217	0.47673070430755615	FALSE	Ery-MegaMPP vs Rest	Ery-MegaMPP	Rest
UNKL	0.5402	0.4598	0.1611478257925102	2.8638304e-05	2.2651431e-05	0	0.5	0.378896	0.362982	0.75426	-2.51105	3.65231	0.136445	0.136479	0.12567324955116735	0.12071312519211681	0.3084346055984497	0.2313576191663742	FALSE	Ery-MegaMPP vs Rest	Ery-MegaMPP	Rest
RNF6	0.54	0.45999999999999996	0.16034264685456778	2.9134493e-05	2.460361e-05	0	0.5	0.313733	0.294599	0.779334	-2.21364	4.47806	0.126571	0.149565	0.11041292639138268	0.12791463575286796	0.27068284153938293	0.25008782744407654	FALSE	Ery-MegaMPP vs Rest	Ery-MegaMPP	Rest
SRFBP1	0.54	0.45999999999999996	0.16034264685456778	9.2797294e-05	7.1007526e-05	0	0.5	0.768788	0.33321	1.64908	-2.76169	9.64536	0.456912	0.492972	0.3087971274685805	0.3263952926711425	0.974261	0.6939820647239685	FALSE	Ery-MegaMPP vs Rest	Ery-MegaMPP	Rest
ACAD11	0.54	0.45999999999999996	0.16034264685456778	5.3744083e-05	4.8693695e-05	0	0.5	0.572317	0.0799694	1.71993	-2.28445	10.2599	0.222621	0.340923	0.1633752244165171	0.23712290870765307	0.49561476707458496	0.4722937047481537	FALSE	Ery-MegaMPP vs Rest	Ery-MegaMPP	Rest
ASCC1	0.54	0.45999999999999996	0.16034264685456778	5.024089e-05	4.1571726e-05	0	0.5	0.335927	0.288122	0.830801	-2.03062	3.65679	0.234291	0.280552	0.17145421903052063	0.20471611118427896	0.4973844587802887	0.4165673851966858	FALSE	Ery-MegaMPP vs Rest	Ery-MegaMPP	Rest
SLC44A2	0.54	0.45999999999999996	0.16034264685456778	4.9744598e-05	4.1247014e-05	0	0.5	0.421628	0.302448	0.942189	-2.4771	4.32055	0.222621	0.273572	0.17145421903052063	0.210425	0.4809621274471283	0.41538184881210327	FALSE	Ery-MegaMPP vs Rest	Ery-MegaMPP	Rest
PPP2R1B	0.54	0.45999999999999996	0.16034264685456778	1.7278548e-05	2.0319605e-05	0	0.5	-0.0408869	-0.133955	1.03548	-3.37485	6.17228	0.0736086	0.140343	0.061939	0.11869318930312538	0.15278813242912292	0.21117761731147766	FALSE	Ery-MegaMPP vs Rest	Ery-MegaMPP	Rest
DENND4C	0.54	0.45999999999999996	0.16034264685456778	0.000195344	0.000161913	0	0.5	0.501446	0.276785	1.11105	-1.9839	6.04782	0.881506	1.10027	0.49820466786355194	0.5132393624029093	1.9554206132888794	1.5854142904281616	FALSE	Ery-MegaMPP vs Rest	Ery-MegaMPP	Rest
ZNF37A	0.5398	0.46020000000000005	0.15953751977833575	3.8572405e-05	4.1888452e-05	0	0.5	0.192612	-0.175137	1.46848	-2.41	7.57376	0.207361	0.299476	0.16068222621184927	0.22026083519955597	0.4755881428718567	0.426602	FALSE	Ery-MegaMPP vs Rest	Ery-MegaMPP	Rest
AC127035.1	0.5398	0.46020000000000005	0.15953751977833575	1.2241071e-05	1.4515269e-05	0	0.5	-0.130803	-0.0946903	0.894484	-4.52487	4.06259	0.0592459	0.087955	0.0529623	0.0791727	0.1329081803560257	0.1494421511888504	FALSE	Ery-MegaMPP vs Rest	Ery-MegaMPP	Rest
R3HCC1L	0.5398	0.46020000000000005	0.15953751977833575	6.9367925e-05	9.413629e-05	0	0.5	-0.339873	-0.375178	0.852907	-3.55801	4.32472	0.307899	0.654227	0.21723518850987392	0.382602	0.6673630475997925	0.9435725808143616	FALSE	Ery-MegaMPP vs Rest	Ery-MegaMPP	Rest
SEH1L	0.5398	0.46020000000000005	0.15953751977833575	3.387096e-05	3.2080858e-05	0	0.5	0.294645	0.0742764	1.17511	-2.48024	5.30412	0.151706	0.227204	0.13195691202872564	0.17876432617572327	0.3381597101688385	0.31392601132392883	FALSE	Ery-MegaMPP vs Rest	Ery-MegaMPP	Rest
BID	0.5398	0.46020000000000005	0.15953751977833575	4.6540586e-05	4.074637e-05	0	0.5	0.885675	0.06879	2.03778	-2.38942	8.67622	0.240574	0.280069	0.19389587073608597	0.21534273042636098	0.5451758503913879	0.399101	FALSE	Ery-MegaMPP vs Rest	Ery-MegaMPP	Rest
UBE2L6	0.5396	0.46040000000000003	0.15873244429787614	1.0525783e-05	1.095203e-05	0	0.5	-0.00428806	-0.0147524	0.862354	-3.21588	3.33816	0.0466786	0.067755	0.045780969479353645	0.0621789	0.10735049843788147	0.11363925039768219	FALSE	Ery-MegaMPP vs Rest	Ery-MegaMPP	Rest
RPL7	0.5396	0.46040000000000003	0.15873244429787614	0.000825989	0.000722725	0	0.5	0.23934	0.166739	0.856868	-2.43764	3.65297	3.39137	4.40796	0.9075403949730637	0.8901769639487348	7.832602024078369	6.9197893142700195	FALSE	Ery-MegaMPP vs Rest	Ery-MegaMPP	Rest
USP48	0.5396	0.46040000000000003	0.15873244429787614	0.000137103	0.000163335	0	0.5	-0.203655	-0.251766	0.802453	-2.88462	3.42335	0.696588	1.15217	0.4219030520646298	0.5412110833004735	1.500040888786316	1.653676986694336	FALSE	Ery-MegaMPP vs Rest	Ery-MegaMPP	Rest
WHAMM	0.5392	0.4608	0.1571224470610212	4.2472955e-05	3.8897557e-05	0	0.5	0.270735	0.304336	0.749823	-2.69757	3.27956	0.194793	0.22088	0.1687612208258528	0.1803012339173467	0.4452285170555115	0.3891961872577667	FALSE	Ery-MegaMPP vs Rest	Ery-MegaMPP	Rest
DCUN1D1	0.5392	0.4608	0.1571224470610212	0.000128285	0.000178268	0	0.5	-0.128431	0.0914722	1.01634	-4.31851	2.31638	0.623878	0.95868	0.39856373429084185	0.4907565977254324	1.3512885570526123	1.8098301887512207	FALSE	Ery-MegaMPP vs Rest	Ery-MegaMPP	Rest
METTL21A	0.5392	0.4608	0.1571224470610212	3.7754275e-05	3.9283717e-05	0	0.5	0.108457	-0.0768175	0.973583	-2.34017	5.50078	0.18851	0.291353	0.1552962298025136	0.2203486584990773	0.4196910262107849	0.3959674537181854	FALSE	Ery-MegaMPP vs Rest	Ery-MegaMPP	Rest
VAPA	0.539	0.46099999999999997	0.15631752477325067	0.000390078	0.000289316	0	0.5	0.493857	0.47595	0.615776	-1.62858	2.7401	1.7684	1.74865	0.728007	0.6967022351031026	3.8709025382995605	2.8203063011169434	FALSE	Ery-MegaMPP vs Rest	Ery-MegaMPP	Rest
TMED8	0.539	0.46099999999999997	0.15631752477325067	3.525973e-05	3.0392053e-05	0	0.5	0.580421	0.137483	1.49732	-2.2171	6.63976	0.157092	0.210122	0.12028725314183158	0.16339524875948894	0.3469838500022888	0.2928479015827179	FALSE	Ery-MegaMPP vs Rest	Ery-MegaMPP	Rest
LSM8	0.539	0.46099999999999997	0.15631752477325067	6.0161896e-05	8.214908e-05	0	0.5	-0.390032	-0.367137	0.784764	-3.69631	2.66391	0.297127	0.545361	0.2298025134649905	0.36894568128925814	0.6516225337982178	0.8495649099349976	FALSE	Ery-MegaMPP vs Rest	Ery-MegaMPP	Rest
KPNA1	0.539	0.46099999999999997	0.15631752477325067	0.000208356	0.000163692	0	0.5	0.425094	0.427398	0.674716	-2.06041	3.7868	0.982942	1.01633	0.5529622980251314	0.5387081192641138	2.105272054672241	1.6408823728561401	FALSE	Ery-MegaMPP vs Rest	Ery-MegaMPP	Rest
TRMT10C	0.539	0.46099999999999997	0.15631752477325067	3.3773616e-05	3.0545063e-05	0	0.5	0.231222	0.159693	0.895779	-2.79558	4.53165	0.141831	0.199583	0.13016157989228042	0.16901593992885464	0.31855493783950806	0.3046424984931946	FALSE	Ery-MegaMPP vs Rest	Ery-MegaMPP	Rest
NKIRAS2	0.5388	0.46120000000000005	0.15551265301850015	1.2974017e-05	1.2041144e-05	0	0.5	0.197614	0.119218	0.886715	-3.39318	3.94071	0.0547576	0.0772841	0.05386	0.0724103	0.12624886631965637	0.11818291246891022	FALSE	Ery-MegaMPP vs Rest	Ery-MegaMPP	Rest
SRF	0.5388	0.46120000000000005	0.15551265301850015	9.4199695e-06	8.228825e-06	0	0.5	0.213692	0.19013	0.847994	-3.11197	4.02883	0.0394973	0.0539229	0.037702	0.050674043823826787	0.0991648	0.0830988	FALSE	Ery-MegaMPP vs Rest	Ery-MegaMPP	Rest
NOL9	0.5388	0.46120000000000005	0.15551265301850015	3.3337186e-05	3.5168527e-05	0	0.5	0.0322462	-0.104389	1.10414	-3.37546	5.69331	0.157092	0.252849	0.13734290843806132	0.20085188600534004	0.3366362750530243	0.3597438335418701	FALSE	Ery-MegaMPP vs Rest	Ery-MegaMPP	Rest
AC018797.3	0.5386	0.46140000000000003	0.15470783153133094	2.0605627e-05	2.0208101e-05	0	0.5	0.12868	0.139986	0.884291	-4.17658	4.46861	0.0933573	0.124447	0.0852783	0.10872524480745024	0.20758388936519623	0.20811259746551514	FALSE	Ery-MegaMPP vs Rest	Ery-MegaMPP	Rest
FASTKD1	0.5386	0.46140000000000003	0.15470783153133094	0.000100016	0.000102767	0	0.5	0.357807	-0.110085	1.73717	-3.25435	10.7443	0.464094	0.744907	0.2998204667863544	0.4199710183111884	1.0167180299758911	1.0196107625961304	FALSE	Ery-MegaMPP vs Rest	Ery-MegaMPP	Rest
PIBF1	0.5384	0.4616	0.15390306004640142	0.000250734	0.000287743	0	0.5	-0.044881	-0.209943	1.23039	-3.53573	7.11939	1.15799	2.03918	0.5332136445242339	0.6560400474246969	2.4121718406677246	2.853762626647949	FALSE	Ery-MegaMPP vs Rest	Ery-MegaMPP	Rest
NGB	0.5382	0.4618	0.1530983382984682	4.035792e-06	4.3649093e-06	0	0.5	-0.0813801	-0.076354	0.876139	-3.79623	4.28044	0.018851	0.028411	0.018850987432675034	0.027752162648750325	0.0477648	0.0460099	FALSE	Ery-MegaMPP vs Rest	Ery-MegaMPP	Rest
ABRAXAS2	0.5382	0.4618	0.1530983382984682	2.9105502e-05	3.110215e-05	0	0.5	-0.0191362	-0.117606	1.09433	-3.23454	4.60981	0.142729	0.21807	0.1175942549371637	0.17591006894127975	0.3185524344444275	0.3117896020412445	FALSE	Ery-MegaMPP vs Rest	Ery-MegaMPP	Rest
DCUN1D5	0.5382	0.4618	0.1530983382984682	4.4584827e-05	5.7305926e-05	0	0.5	-0.261556	-0.349621	0.759134	-2.80354	3.65734	0.210951	0.403226	0.17324955116696586	0.28134194001666707	0.4502643644809723	0.5656841993331909	FALSE	Ery-MegaMPP vs Rest	Ery-MegaMPP	Rest
GLE1	0.5382	0.4618	0.1530983382984682	2.5142786e-05	2.427996e-05	0	0.5	0.0380344	0.0149741	0.978687	-4.25106	4.84735	0.114004	0.163003	0.0987433	0.13660914240548053	0.24564112722873688	0.2434321492910385	FALSE	Ery-MegaMPP vs Rest	Ery-MegaMPP	Rest
RPL30	0.538	0.46199999999999997	0.1522936660223848	0.000699961	0.000564742	0	0.5	0.303427	0.300959	0.783572	-2.50938	3.3141	2.91202	3.25111	0.8599640933572652	0.8833706582358267	6.834172248840332	5.550905704498291	FALSE	Ery-MegaMPP vs Rest	Ery-MegaMPP	Rest
STAM2	0.538	0.46199999999999997	0.1522936660223848	5.5818648e-05	6.2848245e-05	0	0.5	-0.18378	-0.140162	0.84338	-3.03438	3.07949	0.278276	0.400722	0.19030520646319551	0.2854257234444119	0.5758585929870605	0.6273228526115417	FALSE	Ery-MegaMPP vs Rest	Ery-MegaMPP	Rest
TMEM127	0.5378	0.46220000000000006	0.15148904295310128	2.2531243e-05	1.772198e-05	0	0.5	0.416443	0.390194	0.72683	-2.10864	3.47845	0.114901	0.118562	0.1041292639138243	0.10736398366486906	0.2691287100315094	0.18468040227890015	FALSE	Ery-MegaMPP vs Rest	Ery-MegaMPP	Rest
PIK3R4	0.5378	0.46220000000000006	0.15148904295310128	6.648294e-05	6.361576e-05	0	0.5	0.171271	0.107812	0.926676	-2.7783	5.75668	0.300718	0.422721	0.2235188509874322	0.28024414877264964	0.6939366459846497	0.6335086822509766	FALSE	Ery-MegaMPP vs Rest	Ery-MegaMPP	Rest
COPS3	0.5378	0.46220000000000006	0.15148904295310128	4.147913e-05	5.2346433e-05	0	0.5	-0.244315	-0.258981	0.762175	-2.59111	3.0778	0.185817	0.353741	0.15798922800718143	0.26904667808367183	0.4214394986629486	0.5298624038696289	FALSE	Ery-MegaMPP vs Rest	Ery-MegaMPP	Rest
CRADD	0.5378	0.46220000000000006	0.15148904295310128	5.8774785e-05	7.186474e-05	0	0.5	-0.154851	-0.234237	0.951408	-2.99755	5.4588	0.268402	0.513882	0.15080789946140052	0.2744038993544769	0.571143	0.7402973175048828	FALSE	Ery-MegaMPP vs Rest	Ery-MegaMPP	Rest
EEF1AKMT2	0.5376	0.46240000000000003	0.150684	3.7420978e-05	4.3272747e-05	0	0.5	0.0334303	-0.228269	1.30425	-2.58081	8.14151	0.179533	0.319101	0.15170556552962314	0.23712290870765307	0.38943547010421753	0.43358081579208374	FALSE	Ery-MegaMPP vs Rest	Ery-MegaMPP	Rest
RPS13	0.5376	0.46240000000000003	0.150684	0.000517801	0.000562911	0	0.5	-0.0987404	-0.135037	0.823616	-2.9215	3.09111	2.13465	3.47697	0.8258527827648059	0.8645325604884876	5.0742692947387695	5.596011638641357	FALSE	Ery-MegaMPP vs Rest	Ery-MegaMPP	Rest
DDX59	0.5376	0.46240000000000003	0.150684	2.7477705e-05	1.9933379e-05	0	0.5	0.585846	0.453969	0.863395	-1.63507	4.22787	0.125673	0.131912	0.10143626570915641	0.11210644183902287	0.26239702105522156	0.19732549786567688	FALSE	Ery-MegaMPP vs Rest	Ery-MegaMPP	Rest
NT5C2	0.5374	0.4626	0.1498799433752176	0.000378126	0.00028214	0	0.5	0.52977	0.469249	0.71626	-1.96759	5.02394	1.68402	1.76495	0.6822262118491877	0.6699600403988379	3.6705639362335205	2.8023252487182617	FALSE	Ery-MegaMPP vs Rest	Ery-MegaMPP	Rest
LRRC8A	0.5374	0.4626	0.1498799433752176	4.4050725e-05	4.1021107e-05	0	0.5	0.251975	0.287421	0.79922	-3.04145	2.89272	0.187612	0.228917	0.15978456014362666	0.19062047161110404	0.4328836500644684	0.4192965030670166	FALSE	Ery-MegaMPP vs Rest	Ery-MegaMPP	Rest
SOCS4	0.5372	0.4628	0.1490754663369963	4.26086e-05	3.414311e-05	0	0.5	0.569773	0.382556	1.17562	-2.30513	7.22608	0.196589	0.230322	0.15709156193895882	0.18478	0.40959519147872925	0.34186434745788574	FALSE	Ery-MegaMPP vs Rest	Ery-MegaMPP	Rest
CERS6	0.5372	0.4628	0.1490754663369963	0.00019847	0.000175964	0	0.5	0.813135	0.0385966	2.11261	-2.33284	10.8727	0.927288	1.25412	0.4694793536804283	0.5210556360603135	2.058068037033081	1.740225911140442	FALSE	Ery-MegaMPP vs Rest	Ery-MegaMPP	Rest
TATDN2	0.5372	0.4628	0.1490754663369963	1.5656304e-05	1.3546896e-05	0	0.5	0.55567	0.171374	1.60465	-3.1893	10.0634	0.086176	0.092522	0.072711	0.0829491	0.1830400973558426	0.13274328410625458	FALSE	Ery-MegaMPP vs Rest	Ery-MegaMPP	Rest
CCDC134	0.537	0.46299999999999997	0.14827103744633263	1.7049691e-05	1.6497968e-05	0	0.5	0.120096	0.0530658	0.928213	-3.26175	5.15039	0.0754039	0.11035	0.059246	0.0908971	0.17064085602760315	0.1712983101606369	FALSE	Ery-MegaMPP vs Rest	Ery-MegaMPP	Rest
USF1	0.5368	0.46319999999999995	0.14746665643865253	1.0794649e-05	1.2748844e-05	0	0.5	-0.105833	-0.0590734	0.863883	-3.16696	3.15462	0.0448833	0.0737272	0.043087971274685784	0.0678435	0.10395033657550812	0.13269437849521637	FALSE	Ery-MegaMPP vs Rest	Ery-MegaMPP	Rest
HDAC6	0.5368	0.46319999999999995	0.14746665643865253	9.940397e-06	1.1319751e-05	0	0.5	-0.109842	-0.0858297	0.814845	-3.19411	3.03143	0.0385996	0.0732441	0.0341113	0.0677118	0.0727294	0.11901527643203735	FALSE	Ery-MegaMPP vs Rest	Ery-MegaMPP	Rest
KANSL1	0.5368	0.46319999999999995	0.14746665643865253	0.00055256	0.000435058	0	0.5	0.415355	0.427724	0.675892	-1.57688	3.33883	2.6499	2.80906	0.8393177737881451	0.7930443946780724	5.717130661010742	4.336246013641357	FALSE	Ery-MegaMPP vs Rest	Ery-MegaMPP	Rest
SLC35B3	0.5366	0.46340000000000003	0.14666232304947457	2.9596806e-05	3.6474263e-05	0	0.5	-0.290429	-0.278374	0.894733	-3.99782	3.34975	0.140036	0.255263	0.11310592459605057	0.20440872963595427	0.3054050803184509	0.3720111548900604	FALSE	Ery-MegaMPP vs Rest	Ery-MegaMPP	Rest
BCLAF3	0.5366	0.46340000000000003	0.14666232304947457	1.9021876e-05	1.8739393e-05	0	0.5	0.202969	0.0375853	1.06751	-3.82954	5.25441	0.0870736	0.130331	0.0655296	0.10784701181223658	0.18567360937595367	0.19025461375713348	FALSE	Ery-MegaMPP vs Rest	Ery-MegaMPP	Rest
ATP6V1C1	0.5366	0.46340000000000003	0.14666232304947457	4.2317428e-05	6.631045e-05	0	0.5	-0.565212	-0.39961	0.930384	-4.65245	2.93942	0.2307	0.414992	0.17145421903052063	0.2828349361085308	0.4670962989330292	0.6682183146476746	FALSE	Ery-MegaMPP vs Rest	Ery-MegaMPP	Rest
VPS54	0.5364	0.4636	0.14585803701441158	8.6632055e-05	9.336573e-05	0	0.5	0.138402	-0.156024	1.38721	-2.72697	7.81021	0.38869	0.667269	0.24506283662477493	0.3743468142098239	0.838125	0.9299246668815613	FALSE	Ery-MegaMPP vs Rest	Ery-MegaMPP	Rest
COX16	0.5364	0.4636	0.14585803701441158	3.023145e-05	3.6192178e-05	0	0.5	-0.152148	-0.257444	0.859988	-2.5487	3.93267	0.128366	0.253595	0.10592459605026955	0.20282791024457017	0.2838679552078247	0.36244717240333557	FALSE	Ery-MegaMPP vs Rest	Ery-MegaMPP	Rest
EPN1	0.5364	0.4636	0.14585803701441158	2.9477784e-05	2.3675131e-05	0	0.5	0.372477	0.363066	0.743054	-2.13851	2.99797	0.147217	0.143242	0.1292639138240578	0.12690466780837256	0.31546497344970703	0.23406603932380676	FALSE	Ery-MegaMPP vs Rest	Ery-MegaMPP	Rest
FAHD2A	0.5362	0.4638	0.14505379806916763	9.203355e-06	8.958418e-06	0	0.5	0.219888	0.0147228	1.17547	-2.5337	6.78617	0.045781	0.0619584	0.043087971274685784	0.0583147	0.10015825927257538	0.0922698	FALSE	Ery-MegaMPP vs Rest	Ery-MegaMPP	Rest
RMC1	0.5362	0.4638	0.14505379806916763	4.0478768e-05	3.2979075e-05	0	0.5	0.389233	0.405587	0.641363	-1.81208	2.82969	0.178635	0.195543	0.15170556552962314	0.16405392350589898	0.4013352394104004	0.32944419980049133	FALSE	Ery-MegaMPP vs Rest	Ery-MegaMPP	Rest
CAPN7	0.5362	0.4638	0.14505379806916763	0.000131314	9.935232e-05	0	0.5	0.450724	0.443021	0.668391	-1.91373	3.58379	0.59605	0.630996	0.39856373429084185	0.4006938040662423	1.3213998079299927	0.9732659459114075	FALSE	Ery-MegaMPP vs Rest	Ery-MegaMPP	Rest
PEX1	0.5362	0.4638	0.14505379806916763	2.9927545e-05	2.6764134e-05	0	0.5	0.530248	0.0878725	1.51151	-2.62579	8.76361	0.129264	0.192029	0.1041292639138243	0.15316383436525294	0.2652272582054138	0.2702683210372925	FALSE	Ery-MegaMPP vs Rest	Ery-MegaMPP	Rest
DAZAP2	0.536	0.46399999999999997	0.1442496059495394	4.981222e-05	4.3256765e-05	0	0.5	0.277668	0.330521	0.728397	-3.2323	2.28742	0.204668	0.240247	0.17773788150807893	0.20256444034600615	0.47916242480278015	0.4381329119205475	FALSE	Ery-MegaMPP vs Rest	Ery-MegaMPP	Rest
AZIN1	0.536	0.46399999999999997	0.1442496059495394	0.000105134	8.117345e-05	0	0.5	0.439643	0.326819	0.959497	-2.41821	5.83801	0.49641	0.533285	0.340215	0.350547	1.1041233539581299	0.8030599355697632	FALSE	Ery-MegaMPP vs Rest	Ery-MegaMPP	Rest
SCFD1	0.5358	0.46419999999999995	0.14344546039141393	0.000305967	0.000255068	0	0.5	0.342574	0.329267	0.762247	-2.18977	3.92588	1.47307	1.6034	0.6642728904847355	0.6615290036447841	3.2531700134277344	2.564871311187744	FALSE	Ery-MegaMPP vs Rest	Ery-MegaMPP	Rest
GPATCH8	0.5356	0.46440000000000003	0.14264136113076975	0.000267448	0.000202656	0	0.5	0.492232	0.44973	0.72581	-2.27785	3.95267	1.228	1.33868	0.5996409335727073	0.5950467659070884	2.5855093002319336	2.0151479244232178	FALSE	Ery-MegaMPP vs Rest	Ery-MegaMPP	Rest
OTUD5	0.5354	0.4646	0.1418373079036761	5.8018388e-05	5.608322e-05	0	0.5	0.156137	0.226353	0.781101	-2.87729	2.64129	0.251346	0.307992	0.2091561938958704	0.24520265226361626	0.5683934092521667	0.5678598284721375	FALSE	Ery-MegaMPP vs Rest	Ery-MegaMPP	Rest
HELQ	0.5354	0.4646	0.1418373079036761	5.5363642e-05	4.827617e-05	0	0.5	0.284441	0.246197	0.877592	-2.77814	4.9915	0.255835	0.31616	0.18761220825852767	0.22882360690288653	0.5619009733200073	0.48387768864631653	FALSE	Ery-MegaMPP vs Rest	Ery-MegaMPP	Rest
CD82	0.5354	0.4646	0.1418373079036761	0.00011527	0.000108975	0	0.5	0.520605	0.00471115	1.66764	-2.47565	8.1462	0.548474	0.783332	0.39048473967683833	0.4420146664910584	1.1990121603012085	1.0988538265228271	FALSE	Ery-MegaMPP vs Rest	Ery-MegaMPP	Rest
MSL3	0.5352	0.4648	0.14103330044629125	1.8212932e-05	1.4841657e-05	0	0.5	0.421613	0.258597	1.05488	-3.05869	6.58365	0.0888689	0.0944103	0.0789946	0.0867255	0.18395572900772095	0.1437019258737564	FALSE	Ery-MegaMPP vs Rest	Ery-MegaMPP	Rest
NBEAL1	0.5352	0.4648	0.14103330044629125	3.2711338e-05	3.9979015e-05	0	0.5	-0.203893	-0.213746	0.854394	-3.94308	3.42645	0.157092	0.29232	0.0969479	0.19870021516706723	0.33814817667007446	0.4124802052974701	FALSE	Ery-MegaMPP vs Rest	Ery-MegaMPP	Rest
LINC00342	0.5352	0.4648	0.14103330044629125	0.000222466	0.000147273	0	0.5	1.5537	0.481249	2.88116	-1.41011	14.9529	0.990125	1.03608	0.5466786355475731	0.5039300926536415	2.238198757171631	1.4975457191467285	FALSE	Ery-MegaMPP vs Rest	Ery-MegaMPP	Rest
MTRF1L	0.5352	0.4648	0.14103330044629125	4.23725e-05	3.3726727e-05	0	0.5	0.451685	0.393795	0.840385	-2.08254	5.16199	0.185817	0.210605	0.15709156193895882	0.17490010099678435	0.39549481868743896	0.33520251512527466	FALSE	Ery-MegaMPP vs Rest	Ery-MegaMPP	Rest
SPRTN	0.535	0.46499999999999997	0.14022933849486297	2.8174314e-05	2.3193481e-05	0	0.5	0.377583	0.360898	0.79626	-2.65013	4.08592	0.13465	0.152288	0.11220825852782794	0.12879286874808135	0.3013281226158142	0.23630468547344208	FALSE	Ery-MegaMPP vs Rest	Ery-MegaMPP	Rest
ARF3	0.5348	0.46519999999999995	0.13942542178572737	2.7712635e-05	2.2447088e-05	0	0.5	0.934484	0.204881	2.08366	-3.09414	8.96413	0.131957	0.155406	0.1077199281867148	0.13239362402845625	0.28333598375320435	0.2216588258743286	FALSE	Ery-MegaMPP vs Rest	Ery-MegaMPP	Rest
NELFE	0.5348	0.46519999999999995	0.13942542178572737	1.3518989e-05	1.8697978e-05	0	0.5	-0.352118	-0.298821	0.839637	-4.46029	2.54201	0.0637343	0.102842	0.059246	0.0940148	0.1346014440059662	0.19064058363437653	FALSE	Ery-MegaMPP vs Rest	Ery-MegaMPP	Rest
ASNSD1	0.5348	0.46519999999999995	0.13942542178572737	9.408324e-06	1.0732655e-05	0	0.5	-0.157877	-0.161304	0.789165	-3.16714	2.78804	0.0394973	0.0716193	0.0368043	0.0667457	0.0913853	0.10742274671792984	FALSE	Ery-MegaMPP vs Rest	Ery-MegaMPP	Rest
MFN2	0.5346	0.46540000000000004	0.13862155005530852	1.8717119e-05	2.5573352e-05	0	0.5	-0.398008	-0.366727	0.740337	-3.16595	1.88575	0.0861759	0.162388	0.0798923	0.1412637772801115	0.19125206768512726	0.26005467772483826	FALSE	Ery-MegaMPP vs Rest	Ery-MegaMPP	Rest
KYAT3	0.5346	0.46540000000000004	0.13862155005530852	6.73345e-05	5.44894e-05	0	0.5	0.619333	0.239798	1.53322	-2.65403	8.60369	0.326751	0.382897	0.22710951526032266	0.26548983445305535	0.6935606002807617	0.5443506836891174	FALSE	Ery-MegaMPP vs Rest	Ery-MegaMPP	Rest
Z93930.2	0.5346	0.46540000000000004	0.13862155005530852	1.950653e-05	1.686328e-05	0	0.5	0.302916	0.289886	0.822633	-3.30601	4.83616	0.083483	0.107847	0.0664273	0.0888772	0.16442695260047913	0.17850977182388306	FALSE	Ery-MegaMPP vs Rest	Ery-MegaMPP	Rest
C16orf70	0.5344	0.4656	0.13781772304011963	2.0755331e-05	1.9177622e-05	0	0.5	0.275617	0.113207	1.10857	-2.95975	5.67325	0.088869	0.130638	0.0763016	0.11285293988495448	0.18749400973320007	0.19372501969337463	FALSE	Ery-MegaMPP vs Rest	Ery-MegaMPP	Rest
MMGT1	0.5344	0.4656	0.13781772304011963	1.5635916e-05	1.4463104e-05	0	0.5	0.379777	0.0920062	1.40332	-2.54854	8.21515	0.0780969	0.105608	0.0718133	0.09441	0.16799083352088928	0.1450890749692917	FALSE	Ery-MegaMPP vs Rest	Ery-MegaMPP	Rest
FKBP15	0.5344	0.4656	0.13781772304011963	3.753456e-05	4.0106483e-05	0	0.5	-0.0548571	-0.0848908	0.999933	-3.13615	4.51932	0.183124	0.27783	0.14721723518851007	0.21178588679574675	0.37723803520202637	0.3974977433681488	FALSE	Ery-MegaMPP vs Rest	Ery-MegaMPP	Rest
DHDDS	0.5344	0.4656	0.13781772304011963	2.6247966e-05	2.850502e-05	0	0.5	-0.0327474	-0.12037	1.14085	-3.80944	5.34595	0.12298	0.2027	0.10592459605026955	0.16405392350589898	0.26225242018699646	0.29028770327568054	FALSE	Ery-MegaMPP vs Rest	Ery-MegaMPP	Rest
PAXBP1-AS1	0.5344	0.4656	0.13781772304011963	1.1877101e-05	1.0768151e-05	0	0.5	0.34878	0.12003	1.17108	-2.9295	5.83304	0.0538599	0.074825	0.045780969479353645	0.0664383	0.10684788972139359	0.10981748253107071	FALSE	Ery-MegaMPP vs Rest	Ery-MegaMPP	Rest
CEP290	0.534	0.46599999999999997	0.13621020210191348	0.000107532	9.115203e-05	0	0.5	0.500915	0.201599	1.42407	-2.42944	7.99968	0.481149	0.638595	0.2863554757630152	0.36213937557635006	1.0483371019363403	0.9054747819900513	FALSE	Ery-MegaMPP vs Rest	Ery-MegaMPP	Rest
AC023424.3	0.534	0.46599999999999997	0.13621020210191348	5.3486932e-05	5.0917482e-05	0	0.5	0.167411	0.183179	0.905632	-4.29755	4.85896	0.243267	0.344831	0.19838420107719903	0.24006498924161793	0.550075	0.5212985277175903	FALSE	Ery-MegaMPP vs Rest	Ery-MegaMPP	Rest
MSL2	0.534	0.46599999999999997	0.13621020210191348	8.218879e-05	6.119146e-05	0	0.5	0.492028	0.486324	0.608537	-1.56807	3.46307	0.368941	0.388516	0.27019748653500814	0.2838888157027875	0.7938103675842285	0.6114816665649414	FALSE	Ery-MegaMPP vs Rest	Ery-MegaMPP	Rest
RPL32	0.534	0.46599999999999997	0.13621020210191348	0.000885569	0.000697359	0	0.5	0.347511	0.343716	0.764177	-2.75576	3.18289	3.69478	4.02313	0.9326750448832969	0.9206516488826587	8.842522621154785	6.970130443572998	FALSE	Ery-MegaMPP vs Rest	Ery-MegaMPP	Rest
HPS5	0.534	0.46599999999999997	0.13621020210191348	4.3346383e-05	3.710151e-05	0	0.5	0.350127	0.242215	0.871699	-2.10684	3.83224	0.184919	0.239544	0.14452423698384223	0.18789794932594253	0.42668506503105164	0.36648234724998474	FALSE	Ery-MegaMPP vs Rest	Ery-MegaMPP	Rest
GRB2	0.534	0.46599999999999997	0.13621020210191348	0.00015949	0.000121862	0	0.5	0.638907	0.421674	1.05832	-1.47694	5.25714	0.745062	0.80476	0.4488330341113082	0.4598427962939015	1.6411501169204712	1.2103867530822754	FALSE	Ery-MegaMPP vs Rest	Ery-MegaMPP	Rest
MRPL50	0.534	0.46599999999999997	0.13621020210191348	1.0087722e-05	1.1375386e-05	0	0.5	-0.0851844	-0.128941	0.789181	-2.60588	2.78291	0.0439856	0.0787333	0.043985637342908404	0.0734642	0.099107	0.11749248951673508	FALSE	Ery-MegaMPP vs Rest	Ery-MegaMPP	Rest
MCFD2	0.534	0.46599999999999997	0.13621020210191348	5.7271463e-05	6.5155655e-05	0	0.5	-0.0725532	-0.163078	0.880351	-3.13129	3.92824	0.249551	0.452796	0.20107719928186688	0.316603	0.5555078387260437	0.6535820364952087	FALSE	Ery-MegaMPP vs Rest	Ery-MegaMPP	Rest
MCU	0.5338	0.46619999999999995	0.13540650765235407	9.3716335e-05	0.000103585	0	0.5	0.0941103	-0.131122	1.1706	-2.48572	6.20103	0.454219	0.74289	0.26570915619389507	0.37351249286437066	1.026847004890442	1.0057965517044067	FALSE	Ery-MegaMPP vs Rest	Ery-MegaMPP	Rest
ZNF212	0.5338	0.46619999999999995	0.13540650765235407	2.1400181e-05	2.6963604e-05	0	0.5	-0.274772	-0.301847	0.744122	-2.73737	3.35706	0.104129	0.190317	0.0906643	0.1573793527422772	0.23680882155895233	0.2689814567565918	FALSE	Ery-MegaMPP vs Rest	Ery-MegaMPP	Rest
EIF2AK3	0.5336	0.46640000000000004	0.13460285686493767	6.209579e-05	5.1658375e-05	0	0.5	0.389609	0.331394	0.873535	-2.7916	4.99068	0.27289	0.34224	0.19479353680430858	0.23251218548278277	0.6039420962333679	0.5227072834968567	FALSE	Ery-MegaMPP vs Rest	Ery-MegaMPP	Rest
FBXO22	0.5336	0.46640000000000004	0.13460285686493767	8.8279725e-05	8.3815e-05	0	0.5	0.311731	0.0313683	1.19275	-2.14444	6.66012	0.422801	0.590639	0.28366247755834734	0.3549378650155957	0.9343146681785583	0.8254122734069824	FALSE	Ery-MegaMPP vs Rest	Ery-MegaMPP	Rest
RESF1	0.5336	0.46640000000000004	0.13460285686493767	6.9103204e-05	9.188503e-05	0	0.5	-0.289323	-0.301157	0.891772	-3.57976	4.84001	0.36176	0.605173	0.27109515260323075	0.37021911913231836	0.7819856405258179	0.9380362033843994	FALSE	Ery-MegaMPP vs Rest	Ery-MegaMPP	Rest
TRIM11	0.5336	0.46640000000000004	0.13460285686493767	1.2461469e-05	1.697757e-05	0	0.5	-0.376098	-0.356129	0.757888	-3.53334	2.862	0.0493716	0.102534	0.044883303411131024	0.094454	0.10328259319067001	0.1710139960050583	FALSE	Ery-MegaMPP vs Rest	Ery-MegaMPP	Rest
CORO1C	0.5336	0.46640000000000004	0.13460285686493767	0.0001547	0.000180318	0	0.5	-0.0759023	-0.0603085	0.79979	-2.89653	3.07565	0.700179	1.16886	0.43087971274685594	0.5279936767225036	1.492077112197876	1.7783442735671997	FALSE	Ery-MegaMPP vs Rest	Ery-MegaMPP	Rest
RPL15	0.5336	0.46640000000000004	0.13460285686493767	0.000720037	0.000632765	0	0.5	0.193942	0.165524	0.828473	-2.78737	3.53668	3.04756	3.82124	0.9030520646319506	0.8890352610549567	7.159165859222412	6.195419788360596	FALSE	Ery-MegaMPP vs Rest	Ery-MegaMPP	Rest
VPS53	0.5336	0.46640000000000004	0.13460285686493767	0.000144513	0.000124013	0	0.5	0.254469	0.250311	0.846311	-2.81746	3.73863	0.662477	0.809284	0.4299820466786333	0.4646730777675782	1.4448004961013794	1.2253462076187134	FALSE	Ery-MegaMPP vs Rest	Ery-MegaMPP	Rest
CPSF3	0.5334	0.4666	0.13379924947660793	3.991505e-05	4.0038085e-05	0	0.5	0.162642	-0.0819483	1.13091	-2.55335	5.67319	0.195691	0.292494	0.16157989228007189	0.22206121283974342	0.40575188398361206	0.41305893659591675	FALSE	Ery-MegaMPP vs Rest	Ery-MegaMPP	Rest
COMMD10	0.5334	0.4666	0.13379924947660793	0.000261583	0.000203572	0	0.5	0.685179	0.323632	1.51438	-2.15399	8.82844	1.2684	1.45001	0.5062836624775555	0.5359416853291898	2.7262	2.0409703254699707	FALSE	Ery-MegaMPP vs Rest	Ery-MegaMPP	Rest
AC068533.3	0.5334	0.4666	0.13379924947660793	1.9174207e-05	1.5008132e-05	0	0.5	0.626216	0.299706	1.37553	-2.45918	7.87204	0.0924596	0.1035	0.0771993	0.0894919	0.1876184046268463	0.1491532176733017	FALSE	Ery-MegaMPP vs Rest	Ery-MegaMPP	Rest
SP2	0.5332	0.4668	0.13299568522439087	1.1656604e-05	1.5944257e-05	0	0.5	-0.410927	-0.399636	0.717986	-3.57279	2.99192	0.0592459	0.110219	0.0529623	0.0981425	0.12705986201763153	0.1604086309671402	FALSE	Ery-MegaMPP vs Rest	Ery-MegaMPP	Rest
LSM1	0.5332	0.4668	0.13299568522439087	1.7632721e-05	2.3940505e-05	0	0.5	-0.386423	-0.392678	0.656253	-2.65753	2.18999	0.0870736	0.15927	0.0771993	0.13744346375093325	0.20005545020103455	0.241522	FALSE	Ery-MegaMPP vs Rest	Ery-MegaMPP	Rest
WDSUB1	0.5332	0.4668	0.13299568522439087	3.796807e-05	3.7594953e-05	0	0.5	0.0987558	0.0554357	0.882648	-2.67465	4.24133	0.167864	0.24758	0.13375224416517087	0.19171826285512078	0.3524473309516907	0.37908869981765747	FALSE	Ery-MegaMPP vs Rest	Ery-MegaMPP	Rest
SPPL2A	0.533	0.46699999999999997	0.13219216384539734	7.810393e-05	8.419375e-05	0	0.5	-0.0194859	-0.0239267	1.0835	-3.15253	6.35484	0.411131	0.593758	0.27019748653500814	0.3698678259342328	0.9003501534461975	0.8753576874732971	FALSE	Ery-MegaMPP vs Rest	Ery-MegaMPP	Rest
CPT1A	0.5328	0.46719999999999995	0.13138868507682167	0.00010275	8.461728e-05	0	0.5	0.753602	0.201198	1.72672	-2.01308	8.57021	0.407541	0.597007	0.31059245960502574	0.3775523646423548	0.9097192287445068	0.8333275318145752	FALSE	Ery-MegaMPP vs Rest	Ery-MegaMPP	Rest
COG1	0.5328	0.46719999999999995	0.13138868507682167	1.4978634e-05	1.646423e-05	0	0.5	-0.0826449	-0.0503182	0.87477	-3.69265	3.31403	0.0646319	0.105564	0.0601436	0.0942344	0.1519804149866104	0.16756977140903473	FALSE	Ery-MegaMPP vs Rest	Ery-MegaMPP	Rest
HECTD4	0.5326	0.46740000000000004	0.13058524865594023	0.000296209	0.000455515	0	0.5	-0.216724	-0.00761414	1.05719	-4.47068	2.45821	1.30969	2.27061	0.6122082585278239	0.751767	2.8652970790863037	4.633119106292725	FALSE	Ery-MegaMPP vs Rest	Ery-MegaMPP	Rest
CPSF4	0.5326	0.46740000000000004	0.13058524865594023	1.2637238e-05	1.566198e-05	0	0.5	-0.175903	-0.260334	0.85593	-3.12738	3.94983	0.0502693	0.109824	0.044883303411131024	0.0985377	0.1085980013012886	0.15420743823051453	FALSE	Ery-MegaMPP vs Rest	Ery-MegaMPP	Rest
CBX5	0.5324	0.4676	0.12978185432011358	5.6165904e-05	6.793143e-05	0	0.5	-0.0879613	-0.189824	0.976149	-2.96315	4.46628	0.266607	0.485945	0.21723518850987392	0.32507794317832156	0.5856906175613403	0.6875101923942566	FALSE	Ery-MegaMPP vs Rest	Ery-MegaMPP	Rest
WDR33	0.5324	0.4676	0.12978185432011358	0.00020192	0.000150978	0	0.5	0.652987	0.417712	1.14174	-2.02741	6.24953	0.980249	1.03863	0.5385996409335696	0.5362929785272754	2.0714190006256104	1.5159980058670044	FALSE	Ery-MegaMPP vs Rest	Ery-MegaMPP	Rest
C22orf39	0.5322	0.4678	0.12897850180678228	7.469136e-06	9.900685e-06	0	0.5	-0.388461	-0.352717	0.811273	-4.52389	2.5894	0.029623	0.0639345	0.027827648114901238	0.060466341720459185	0.057544	0.1011514663696289	FALSE	Ery-MegaMPP vs Rest	Ery-MegaMPP	Rest
ZCCHC2	0.532	0.46799999999999997	0.12817519085346907	9.511235e-05	7.845667e-05	0	0.5	0.368981	0.371325	0.720025	-3.41026	2.99212	0.436266	0.477694	0.2953321364452413	0.3038247046941441	0.9858188033103943	0.7795650362968445	FALSE	Ery-MegaMPP vs Rest	Ery-MegaMPP	Rest
PPHLN1	0.532	0.46799999999999997	0.12817519085346907	0.0002517	0.000189536	0	0.5	0.519902	0.463946	0.741755	-1.40023	4.77572	1.1526	1.23471	0.5861759425493681	0.5904799543319759	2.470926284790039	1.8712363243103027	FALSE	Ery-MegaMPP vs Rest	Ery-MegaMPP	Rest
C2orf49	0.532	0.46799999999999997	0.12817519085346907	2.4009583e-05	2.1324076e-05	0	0.5	0.215901	0.233805	0.764172	-3.37907	3.21787	0.110413	0.132966	0.0978456	0.1189127475519288	0.23463785648345947	0.21561215817928314	FALSE	Ery-MegaMPP vs Rest	Ery-MegaMPP	Rest
SENP1	0.5318	0.46819999999999995	0.12737192119777718	8.277406e-05	6.305963e-05	0	0.5	0.464837	0.41333	0.776208	-2.19971	4.05769	0.40395	0.417143	0.2863554757630152	0.2919246476089951	0.8920681476593018	0.6299112439155579	FALSE	Ery-MegaMPP vs Rest	Ery-MegaMPP	Rest
AP3S1	0.5318	0.46819999999999995	0.12737192119777718	7.307147e-05	6.698598e-05	0	0.5	0.344567	0.152701	1.0714	-2.70319	5.4512	0.336625	0.462194	0.2360861759425488	0.30580072893337545	0.7202485799789429	0.6725142002105713	FALSE	Ery-MegaMPP vs Rest	Ery-MegaMPP	Rest
PTS	0.5318	0.46819999999999995	0.12737192119777718	7.2091236e-05	5.668564e-05	0	0.5	0.431686	0.366229	0.829297	-1.94636	4.79369	0.315978	0.373763	0.21992818671454176	0.2710227023229032	0.6986798048019409	0.5783501267433167	FALSE	Ery-MegaMPP vs Rest	Ery-MegaMPP	Rest
ADPGK	0.5318	0.46819999999999995	0.12737192119777718	5.0336308e-05	5.925215e-05	0	0.5	-0.0884043	-0.273255	0.911373	-2.35776	4.5159	0.232495	0.415254	0.19479353680430858	0.3035173231458192	0.5122360587120056	0.5904611349105835	FALSE	Ery-MegaMPP vs Rest	Ery-MegaMPP	Rest
SAP130	0.5318	0.46819999999999995	0.12737192119777718	3.452915e-05	4.067331e-05	0	0.5	-0.168413	-0.22416	0.858254	-3.02886	4.18954	0.140036	0.275547	0.10951526032316006	0.20282791024457017	0.30286699533462524	0.41034677624702454	FALSE	Ery-MegaMPP vs Rest	Ery-MegaMPP	Rest
TENT2	0.5318	0.46819999999999995	0.12737192119777718	0.000377065	0.000273425	0	0.5	0.585547	0.484017	0.814658	-1.53195	4.79977	1.70556	1.76925	0.7037701974865305	0.6873490537040741	3.710879325866699	2.678682804107666	FALSE	Ery-MegaMPP vs Rest	Ery-MegaMPP	Rest
TRIM39	0.5316	0.46840000000000004	0.12656869257739012	7.650715e-06	9.084622e-06	0	0.5	-0.186234	-0.202703	0.79874	-3.31454	3.42729	0.0359066	0.0594556	0.0341113	0.054801738901331026	0.0851286	0.0912059	FALSE	Ery-MegaMPP vs Rest	Ery-MegaMPP	Rest
TSTD3	0.5316	0.46840000000000004	0.12656869257739012	4.052139e-05	4.543784e-05	0	0.5	0.0245727	-0.15972	1.07061	-2.95638	6.5053	0.180431	0.335434	0.15439856373429098	0.24059192903874596	0.37211811542510986	0.4532347023487091	FALSE	Ery-MegaMPP vs Rest	Ery-MegaMPP	Rest
CAND1	0.5314	0.4686	0.12576550473007175	0.000150587	0.000105383	0	0.5	0.726528	0.518899	1.01949	-1.23965	6.73419	0.704667	0.702533	0.4425493716337499	0.43534009572743243	1.5460294485092163	1.0439348220825195	FALSE	Ery-MegaMPP vs Rest	Ery-MegaMPP	Rest
ISG20L2	0.5314	0.4686	0.12576550473007175	2.0319303e-05	1.677922e-05	0	0.5	0.371655	0.285251	0.865296	-2.39116	4.68462	0.108618	0.111844	0.0996409	0.10003073815483493	0.22516195476055145	0.16692058742046356	FALSE	Ery-MegaMPP vs Rest	Ery-MegaMPP	Rest
FAM199X	0.5314	0.4686	0.12576550473007175	4.22629e-05	3.362934e-05	0	0.5	0.489131	0.320319	1.00112	-2.22783	6.07057	0.199282	0.230761	0.16696588868940757	0.1834628727001149	0.4255266785621643	0.33007675409317017	FALSE	Ery-MegaMPP vs Rest	Ery-MegaMPP	Rest
AGFG1	0.5314	0.4686	0.12576550473007175	0.000212054	0.000195767	0	0.5	0.247028	0.2618	0.728786	-2.76998	3.02124	0.970375	1.14088	0.5583482944344671	0.5806437447855797	2.140134572982788	1.9577661752700806	FALSE	Ery-MegaMPP vs Rest	Ery-MegaMPP	Rest
BSDC1	0.5312	0.4688	0.12496235739366457	0.000101617	0.000101473	0	0.5	0.179367	0.211992	0.838585	-2.67563	2.85308	0.473968	0.567668	0.3608617594254921	0.3956439643437621	1.0964484214782715	1.0620508193969727	FALSE	Ery-MegaMPP vs Rest	Ery-MegaMPP	Rest
UBE2Q1	0.5312	0.4688	0.12496235739366457	1.0449475e-05	8.834109e-06	0	0.5	0.464625	0.262248	1.11103	-3.12994	5.42998	0.0484739	0.0571283	0.048473967684021506	0.054274799104202825	0.11826540529727936	0.0863998	FALSE	Ery-MegaMPP vs Rest	Ery-MegaMPP	Rest
MTO1	0.5312	0.4688	0.12496235739366457	4.0376435e-05	4.1455136e-05	0	0.5	0.157152	-0.0374084	1.11732	-3.05906	6.30132	0.190305	0.293987	0.1499102333931779	0.2183287226100865	0.41582003235816956	0.41746819019317627	FALSE	Ery-MegaMPP vs Rest	Ery-MegaMPP	Rest
ABHD13	0.5312	0.4688	0.12496235739366457	2.648329e-05	2.3544977e-05	0	0.5	0.229808	0.203947	0.915483	-3.72817	4.81439	0.113106	0.157645	0.1041292639138243	0.1376630219997366	0.2538103759288788	0.23523855209350586	FALSE	Ery-MegaMPP vs Rest	Ery-MegaMPP	Rest
R3HCC1	0.5312	0.4688	0.12496235739366457	8.771581e-06	7.460867e-06	0	0.5	0.339601	0.247169	0.889137	-3.57335	4.68812	0.032316	0.0478632	0.029623	0.0457999	0.0684118	0.0745901	FALSE	Ery-MegaMPP vs Rest	Ery-MegaMPP	Rest
SERINC1	0.531	0.469	0.12415925030608976	0.000124046	0.00011429	0	0.5	0.254632	0.300926	0.710176	-2.68308	2.40895	0.588869	0.641445	0.395871	0.4339788345848508	1.2654675245285034	1.1669961214065552	FALSE	Ery-MegaMPP vs Rest	Ery-MegaMPP	Rest
GPR107	0.531	0.469	0.12415925030608976	7.465215e-05	5.882411e-05	0	0.5	0.549251	0.33167	1.12587	-2.34967	6.56643	0.354578	0.405243	0.27019748653500814	0.2957010494884151	0.7632690072059631	0.5965220332145691	FALSE	Ery-MegaMPP vs Rest	Ery-MegaMPP	Rest
ATP1A1	0.531	0.469	0.12415925030608976	0.000115855	0.000102599	0	0.5	0.20689	0.143551	0.82769	-2.13328	4.09233	0.48474	0.693224	0.34380610412926244	0.42387915513989044	1.0992845296859741	1.0307247638702393	FALSE	Ery-MegaMPP vs Rest	Ery-MegaMPP	Rest
XPO6	0.531	0.469	0.12415925030608976	8.116354e-05	9.408178e-05	0	0.5	-0.136796	-0.222749	0.866668	-2.57169	4.45955	0.376122	0.677281	0.2666068222621177	0.4004742458174388	0.7891660332679749	0.9408032894134521	FALSE	Ery-MegaMPP vs Rest	Ery-MegaMPP	Rest
RPS15	0.531	0.469	0.12415925030608976	0.000864011	0.000688156	0	0.5	0.323333	0.289171	0.797742	-2.4166	3.38635	3.52153	4.03103	0.9281867145421838	0.9074781539544495	8.314432144165039	6.783669471740723	FALSE	Ery-MegaMPP vs Rest	Ery-MegaMPP	Rest
MAP3K20	0.5308	0.46919999999999995	0.12335618320534703	0.000163999	0.000159936	0	0.5	0.0604261	0.0445275	0.839982	-2.77423	4.57841	0.713644	1.09163	0.3752244165170539	0.4968603170421693	1.5157275199890137	1.6129838228225708	FALSE	Ery-MegaMPP vs Rest	Ery-MegaMPP	Rest
KIAA0556	0.5308	0.46919999999999995	0.12335618320534703	4.47243e-05	5.222281e-05	0	0.5	-0.146267	-0.238421	0.916472	-2.92111	5.09215	0.195691	0.358353	0.15978456014362666	0.2567953278004373	0.4468078315258026	0.5221925973892212	FALSE	Ery-MegaMPP vs Rest	Ery-MegaMPP	Rest
ZC3H4	0.5308	0.46919999999999995	0.12335618320534703	3.3039174e-05	3.5350127e-05	0	0.5	-0.0934678	-0.108836	0.781469	-2.77145	2.8824	0.147217	0.238051	0.13285457809694826	0.1945725200895643	0.3310006260871887	0.3579419255256653	FALSE	Ery-MegaMPP vs Rest	Ery-MegaMPP	Rest
QARS	0.5306	0.46940000000000004	0.12255315582951287	3.3194607e-05	3.146557e-05	0	0.5	0.17352	0.0411329	0.906119	-2.45273	4.03364	0.136445	0.21144	0.12208258527827684	0.17907170772404796	0.31739383935928345	0.3054417073726654	FALSE	Ery-MegaMPP vs Rest	Ery-MegaMPP	Rest
TRIM56	0.5306	0.46940000000000004	0.12255315582951287	7.006098e-05	7.115948e-05	0	0.5	0.101481	-0.0385909	1.1729	-3.53374	6.66296	0.320467	0.49363	0.2432675044883297	0.3341676546787859	0.6803200244903564	0.717629	FALSE	Ery-MegaMPP vs Rest	Ery-MegaMPP	Rest
DIAPH1	0.5306	0.46940000000000004	0.12255315582951287	0.000236776	0.000309782	0	0.5	-0.282372	-0.283712	0.758266	-2.94564	2.51466	1.11041	2.23189	0.5520646319569088	0.6787423703509774	2.4239065647125244	3.0626935958862305	FALSE	Ery-MegaMPP vs Rest	Ery-MegaMPP	Rest
UTP11	0.5306	0.46940000000000004	0.12255315582951287	1.4500172e-05	1.7420376e-05	0	0.5	-0.154102	-0.193999	0.804413	-3.90474	3.16617	0.0619389	0.115752	0.0556553	0.10376322838449302	0.13455788791179657	0.1718597263097763	FALSE	Ery-MegaMPP vs Rest	Ery-MegaMPP	Rest
ZFC3H1	0.5304	0.4696	0.12175016791674254	0.000295574	0.000239432	0	0.5	0.390168	0.412604	0.623322	-1.74277	2.94055	1.33931	1.43308	0.6481149012567284	0.6524832037940804	2.974803924560547	2.3577499389648438	FALSE	Ery-MegaMPP vs Rest	Ery-MegaMPP	Rest
RNGTT	0.5302	0.4698	0.12094721920526663	0.000194631	0.000194937	0	0.5	0.272779	-0.0438838	1.49344	-2.58461	9.01304	0.964092	1.39625	0.4802513464990997	0.5845518816142817	1.9723186492919922	1.9637855291366577	FALSE	Ery-MegaMPP vs Rest	Ery-MegaMPP	Rest
SETX	0.5302	0.4698	0.12094721920526663	0.000247401	0.000179171	0	0.5	0.644951	0.467128	0.927973	-1.35489	4.9549	1.17504	1.18971	0.5619389587073575	0.5584244500066669	2.5521397590637207	1.7737764120101929	FALSE	Ery-MegaMPP vs Rest	Ery-MegaMPP	Rest
AP1AR	0.53	0.47	0.12014430943339227	2.1155261e-05	1.9502857e-05	0	0.5	0.481769	0.103035	1.41303	-3.41761	6.81326	0.083483	0.140211	0.0691203	0.11377508452992884	0.185531	0.19314490258693695	FALSE	Ery-MegaMPP vs Rest	Ery-MegaMPP	Rest
TARSL2	0.5298	0.47019999999999995	0.11934143833950206	3.92037e-05	3.294331e-05	0	0.5	0.474496	0.266179	1.09566	-2.79317	5.00142	0.160682	0.221978	0.12567324955116735	0.16554691959776174	0.35477668046951294	0.3260229229927063	FALSE	Ery-MegaMPP vs Rest	Ery-MegaMPP	Rest
TRIM41	0.5296	0.47040000000000004	0.1185386056620531	1.5400015e-05	1.405018e-05	0	0.5	0.135292	0.0826273	0.911615	-4.18304	4.79585	0.0655296	0.0963424	0.061939	0.0869451	0.1518852859735489	0.14558778703212738	FALSE	Ery-MegaMPP vs Rest	Ery-MegaMPP	Rest
ARMC8	0.5296	0.47040000000000004	0.1185386056620531	0.000172706	0.000185398	0	0.5	-0.0594184	-0.0823269	0.856371	-3.08521	3.59338	0.83393	1.28424	0.47935368043087706	0.5729592060774577	1.8054524660110474	1.8594924211502075	FALSE	Ery-MegaMPP vs Rest	Ery-MegaMPP	Rest
DENR	0.5296	0.47040000000000004	0.1185386056620531	9.966249e-05	9.052285e-05	0	0.5	0.44456	0.08429	1.42253	-2.5619	7.39554	0.471275	0.631524	0.33213644524236846	0.3807579150748857	1.016147494316101	0.8788870573043823	FALSE	Ery-MegaMPP vs Rest	Ery-MegaMPP	Rest
LYSMD3	0.5294	0.4706	0.11773581113957876	4.9204387e-05	4.1451196e-05	0	0.5	0.327161	0.389097	0.664751	-3.09355	2.44775	0.221723	0.244199	0.1885098743267503	0.19843674526850322	0.4986554682254791	0.41351446509361267	FALSE	Ery-MegaMPP vs Rest	Ery-MegaMPP	Rest
RWDD4	0.5292	0.4708	0.11693305451068481	1.7565766e-05	1.7322584e-05	0	0.5	0.153252	-0.00863886	1.0568	-2.76651	4.97888	0.0771993	0.119924	0.0709156	0.10424625653186054	0.17592377960681915	0.17267246544361115	FALSE	Ery-MegaMPP vs Rest	Ery-MegaMPP	Rest
LEO1	0.529	0.471	0.11613033551405105	3.1342366e-05	3.4450462e-05	0	0.5	0.018734	-0.0891161	1.16213	-3.93572	6.46795	0.151706	0.242486	0.1283662477558352	0.19303561234794087	0.3285336494445801	0.34585440158843994	FALSE	Ery-MegaMPP vs Rest	Ery-MegaMPP	Rest
RIF1	0.529	0.471	0.11613033551405105	0.000174043	0.000217788	0	0.5	-0.124866	-0.249053	0.998782	-2.91311	5.53532	0.842907	1.58945	0.5026929982046651	0.6131383656084957	1.9035946130752563	2.20424	FALSE	Ery-MegaMPP vs Rest	Ery-MegaMPP	Rest
BRD2	0.529	0.471	0.11613033551405105	0.000100374	8.03774e-05	0	0.5	0.301646	0.265688	0.786095	-3.42869	3.03236	0.425494	0.495601	0.3195691202872519	0.356343	0.9886540174484253	0.8095231056213379	FALSE	Ery-MegaMPP vs Rest	Ery-MegaMPP	Rest
SMCHD1	0.529	0.471	0.11613033551405105	0.000536037	0.000375375	0	0.5	0.650292	0.466892	0.935889	-1.87853	5.11929	2.39587	2.61197	0.7971274685816823	0.7458393711853228	5.318572044372559	3.8232686519622803	FALSE	Ery-MegaMPP vs Rest	Ery-MegaMPP	Rest
MRFAP1L1	0.5288	0.47119999999999995	0.11532765388843036	9.806746e-06	1.1634291e-05	0	0.5	-0.219569	-0.185119	0.906379	-4.60262	3.53613	0.0475763	0.0718389	0.045780969479353645	0.0674922	0.10244813561439514	0.11808289587497711	FALSE	Ery-MegaMPP vs Rest	Ery-MegaMPP	Rest
PTDSS1	0.5286	0.47140000000000004	0.11452500937264753	7.083519e-05	6.467673e-05	0	0.5	0.442678	0.071075	1.38839	-2.76088	6.79637	0.342909	0.444672	0.26301615798922723	0.31234356474771935	0.7523344159126282	0.6307543516159058	FALSE	Ery-MegaMPP vs Rest	Ery-MegaMPP	Rest
AL365356.1	0.5286	0.47140000000000004	0.11452500937264753	2.2572754e-05	2.2829136e-05	0	0.5	0.0571137	0.0225568	0.875459	-3.23138	3.61065	0.106822	0.161158	0.0861759	0.13397444341984036	0.2252570390701294	0.2355707585811615	FALSE	Ery-MegaMPP vs Rest	Ery-MegaMPP	Rest
PQBP1	0.5286	0.47140000000000004	0.11452500937264753	1.5249522e-05	1.9170735e-05	0	0.5	-0.279635	-0.301953	0.702396	-2.83817	2.51895	0.0718133	0.1237	0.070018	0.11074518069644168	0.17254656553268433	0.19151155650615692	FALSE	Ery-MegaMPP vs Rest	Ery-MegaMPP	Rest
ARNT	0.5284	0.4716	0.11372240170560066	3.4890763e-05	4.3013195e-05	0	0.5	-0.269754	-0.255964	0.772594	-2.88384	3.11668	0.173249	0.288191	0.13824057450628394	0.21117112369909738	0.38653862476348877	0.4302351176738739	FALSE	Ery-MegaMPP vs Rest	Ery-MegaMPP	Rest
SFT2D1	0.5284	0.4716	0.11372240170560066	5.4634427e-05	6.245188e-05	0	0.5	-0.115016	-0.143554	0.794124	-2.48364	2.98414	0.252244	0.455606	0.20466786355475733	0.3178325209678065	0.5497352480888367	0.6388930082321167	FALSE	Ery-MegaMPP vs Rest	Ery-MegaMPP	Rest
MRPL49	0.5284	0.4716	0.11372240170560066	7.0687456e-06	7.923015e-06	0	0.5	-0.100652	-0.141823	0.855154	-3.12583	3.42532	0.02693	0.0559867	0.026032315978455997	0.0531331	0.0633517	0.0814898	FALSE	Ery-MegaMPP vs Rest	Ery-MegaMPP	Rest
PSMB2	0.5282	0.4718	0.11291983062625821	3.5898676e-05	5.1236922e-05	0	0.5	-0.454441	-0.454774	0.59617	-2.53934	2.16925	0.166068	0.330735	0.14362657091561962	0.2580687656434975	0.35823729634284973	0.517175	FALSE	Ery-MegaMPP vs Rest	Ery-MegaMPP	Rest
RPL18	0.5282	0.4718	0.11291983062625821	0.000841825	0.000705364	0	0.5	0.258424	0.209314	0.826393	-2.3313	3.73451	3.43356	4.35902	0.9210053859964029	0.9005840249420201	8.130496978759766	6.942329406738281	FALSE	Ery-MegaMPP vs Rest	Ery-MegaMPP	Rest
ZNHIT3	0.5282	0.4718	0.11291983062625821	1.9177902e-05	1.9652189e-05	0	0.5	-0.00228899	-0.0350432	0.853855	-3.35388	3.7638	0.0816876	0.131561	0.0745063	0.11724410486102282	0.1933443397283554	0.20064669847488403	FALSE	Ery-MegaMPP vs Rest	Ery-MegaMPP	Rest
ATP5F1C	0.5282	0.4718	0.11291983062625821	6.031902e-05	7.3390496e-05	0	0.5	-0.224274	-0.274102	0.774188	-2.79439	2.3585	0.262118	0.483222	0.2226211849192096	0.3423352215342756	0.5780816078186035	0.7096943259239197	FALSE	Ery-MegaMPP vs Rest	Ery-MegaMPP	Rest
S100PBP	0.528	0.472	0.1121172958736596	6.0426195e-05	5.7944115e-05	0	0.5	0.445646	0.0337744	1.71917	-3.32916	9.35724	0.271993	0.427814	0.21274685816876085	0.2922759408070807	0.5775274634361267	0.5908644795417786	FALSE	Ery-MegaMPP vs Rest	Ery-MegaMPP	Rest
PPP2R5A	0.528	0.472	0.1121172958736596	6.963099e-05	6.137556e-05	0	0.5	0.324373	0.230155	0.937168	-2.45471	6.48937	0.291741	0.409153	0.2154398563734287	0.2773898915382043	0.6403952836990356	0.5996473431587219	FALSE	Ery-MegaMPP vs Rest	Ery-MegaMPP	Rest
MAP4K5	0.528	0.472	0.1121172958736596	0.000162196	0.000161901	0	0.5	0.0849376	0.110357	0.819333	-3.60213	3.47115	0.739676	0.966316	0.41292639138240367	0.48693628419625173	1.6338211297988892	1.60825	FALSE	Ery-MegaMPP vs Rest	Ery-MegaMPP	Rest
ZNF567	0.528	0.472	0.1121172958736596	2.017956e-05	1.77175e-05	0	0.5	0.317022	0.188873	1.07516	-2.96941	6.13956	0.112208	0.119133	0.0996409	0.10345584683616824	0.24435707926750183	0.17647720873355865	FALSE	Ery-MegaMPP vs Rest	Ery-MegaMPP	Rest
ELP5	0.5278	0.47219999999999995	0.11131479718691495	2.2033579e-05	1.9157675e-05	0	0.5	0.36208	0.160456	1.04541	-2.07473	5.83969	0.106822	0.134415	0.0906643	0.12001053879594588	0.24342991411685944	0.19288484752178192	FALSE	Ery-MegaMPP vs Rest	Ery-MegaMPP	Rest
NUBP1	0.5278	0.47219999999999995	0.11131479718691495	1.1221514e-05	1.2465048e-05	0	0.5	-0.0959999	-0.122296	0.808303	-4.25778	3.03719	0.0448833	0.0825098	0.0421903	0.0747376	0.11076527088880539	0.1266002655029297	FALSE	Ery-MegaMPP vs Rest	Ery-MegaMPP	Rest
SELENOF	0.5276	0.47240000000000004	0.1105123343052038	0.000122047	0.000159009	0	0.5	-0.301473	-0.326965	0.733033	-2.66868	3.07544	0.555655	1.11924	0.37073608617594084	0.5460413647741502	1.183432936668396	1.5555781126022339	FALSE	Ery-MegaMPP vs Rest	Ery-MegaMPP	Rest
ILK	0.5276	0.47240000000000004	0.1105123343052038	2.2285985e-05	2.325594e-05	0	0.5	0.0275666	0.0679035	0.794562	-3.31423	2.89478	0.106822	0.144032	0.0987433	0.12479690861986037	0.2161969244480133	0.23905621469020844	FALSE	Ery-MegaMPP vs Rest	Ery-MegaMPP	Rest
CBLL1	0.5274	0.4726	0.1097099069677765	3.859217e-05	5.7128458e-05	0	0.5	-0.424376	-0.340585	0.758991	-3.60268	1.80605	0.183124	0.364587	0.15260323159784575	0.2568831510999587	0.4065025746822357	0.5601657629013062	FALSE	Ery-MegaMPP vs Rest	Ery-MegaMPP	Rest
RCC1L	0.5274	0.4726	0.1097099069677765	2.1136328e-05	2.3316848e-05	0	0.5	0.00218964	-0.114761	0.937174	-3.26435	5.26867	0.0978456	0.160763	0.0888689	0.13928775304088137	0.2337454855442047	0.2294818013906479	FALSE	Ery-MegaMPP vs Rest	Ery-MegaMPP	Rest
GTF3C5	0.5274	0.4726	0.1097099069677765	2.4790828e-05	3.107757e-05	0	0.5	-0.211135	-0.246781	0.824994	-3.14534	3.24572	0.12298	0.216928	0.10951526032316006	0.1794230009221333	0.2631789445877075	0.3113868832588196	FALSE	Ery-MegaMPP vs Rest	Ery-MegaMPP	Rest
MTRR	0.5274	0.4726	0.1097099069677765	3.1552685e-05	2.6849391e-05	0	0.5	0.45875	0.226293	1.28048	-3.18961	8.70695	0.141831	0.188429	0.11220825852782794	0.15676458964562784	0.30139026045799255	0.2715182602405548	FALSE	Ery-MegaMPP vs Rest	Ery-MegaMPP	Rest
BAZ1B	0.5274	0.4726	0.1097099069677765	0.000102871	0.000118967	0	0.5	0.00480626	-0.19696	1.15596	-3.09827	6.03223	0.513465	0.867031	0.3464991023339303	0.4662538971589633	1.070081114768982	1.2199958562850952	FALSE	Ery-MegaMPP vs Rest	Ery-MegaMPP	Rest
BFAR	0.5272	0.4728	0.10890751491395045	3.9629438e-05	4.191986e-05	0	0.5	0.183327	-0.136595	1.27105	-2.65211	5.66422	0.178635	0.31471	0.1624775583482945	0.23887937469807985	0.39606472849845886	0.42556333541870117	FALSE	Ery-MegaMPP vs Rest	Ery-MegaMPP	Rest
ZSCAN16-AS1	0.5272	0.4728	0.10890751491395045	3.4380242e-05	3.179228e-05	0	0.5	0.125978	0.0839562	0.936177	-3.7087	4.3155	0.173249	0.216138	0.13824057450628394	0.17292407675755422	0.36168521642684937	0.3267832100391388	FALSE	Ery-MegaMPP vs Rest	Ery-MegaMPP	Rest
ADT.anti.hu.CD45RO	0.5272	0.4728	0.10890751491395045	2.12945	3.2416	0	0.5	-0.530112	-0.448636	0.712031	-3.05518	2.38039	2.06014	3.07983	0.8393177737881508	0.9021648443332015			FALSE	Ery-MegaMPP vs Rest	Ery-MegaMPP	Rest
CCDC144A	0.5272	0.4728	0.10890751491395045	4.4206106e-05	7.8345714e-05	0	0.5	-0.167712	0.121336	1.2148	-5.24715	4.05066	0.178635	0.371087	0.1499102333931779	0.2320291573354154	0.410177	0.793153	FALSE	Ery-MegaMPP vs Rest	Ery-MegaMPP	Rest
ZNF708	0.527	0.473	0.10810515788311259	8.181328e-05	6.255184e-05	0	0.5	0.611294	0.386379	1.06449	-1.63808	6.83417	0.389587	0.418592	0.2746858168761212	0.29130988451234535	0.8324884176254272	0.6182331442832947	FALSE	Ery-MegaMPP vs Rest	Ery-MegaMPP	Rest
ERAP1	0.527	0.473	0.10810515788311259	2.9731556e-05	3.5180805e-05	0	0.5	-0.212471	-0.217883	0.831062	-3.1269	3.80112	0.148115	0.244199	0.1238779174147221	0.195275	0.3227026164531708	0.3528081178665161	FALSE	Ery-MegaMPP vs Rest	Ery-MegaMPP	Rest
IFNAR1	0.527	0.473	0.10810515788311259	3.6654445e-05	3.9780898e-05	0	0.5	0.0178099	-0.142345	1.0206	-3.19283	4.16735	0.172352	0.293944	0.13734290843806132	0.22100733324548735	0.3530159592628479	0.3971503674983978	FALSE	Ery-MegaMPP vs Rest	Ery-MegaMPP	Rest
PHKB	0.527	0.473	0.10810515788311259	0.000120187	0.000140936	0	0.5	-0.184442	-0.182866	0.774981	-3.19689	3.21579	0.563734	0.901588	0.3357271095152589	0.4789882755895655	1.2058117389678955	1.4057881832122803	FALSE	Ery-MegaMPP vs Rest	Ery-MegaMPP	Rest
MAP3K7	0.527	0.473	0.10810515788311259	0.000169836	0.000126615	0	0.5	0.503509	0.448278	0.735356	-2.18699	4.52371	0.766606	0.839847	0.4551166965888665	0.47894436393980483	1.6502584218978882	1.278632640838623	FALSE	Ery-MegaMPP vs Rest	Ery-MegaMPP	Rest
ZNRF2	0.5268	0.47319999999999995	0.1073028356147172	9.892766e-05	8.398772e-05	0	0.5	0.430847	0.244004	1.11315	-2.68848	6.50425	0.456913	0.574173	0.2944344703770187	0.3436525710270965	1.0326311588287354	0.829528	FALSE	Ery-MegaMPP vs Rest	Ery-MegaMPP	Rest
EMG1	0.5268	0.47319999999999995	0.1073028356147172	1.9218045e-05	2.6582724e-05	0	0.5	-0.34475	-0.358754	0.741912	-2.98526	3.66978	0.101436	0.18272	0.0888689	0.15531550520352574	0.2350376695394516	0.2729078233242035	FALSE	Ery-MegaMPP vs Rest	Ery-MegaMPP	Rest
USP33	0.5268	0.47319999999999995	0.1073028356147172	0.00016628	0.000178628	0	0.5	-0.0915023	-0.0243735	0.811268	-3.86392	2.391	0.737881	1.02924	0.435368	0.5412110833004735	1.60075	1.7151415348052979	FALSE	Ery-MegaMPP vs Rest	Ery-MegaMPP	Rest
USF2	0.5266	0.47340000000000004	0.10650054784828566	1.4672212e-05	1.2422319e-05	0	0.5	0.432481	0.216437	1.22019	-3.20968	6.64712	0.0664273	0.0799629	0.0655296	0.0746937	0.15138526260852814	0.12141405791044235	FALSE	Ery-MegaMPP vs Rest	Ery-MegaMPP	Rest
SMYD3	0.5266	0.47340000000000004	0.10650054784828566	0.000457734	0.000433374	0	0.5	1.11796	-0.00135946	2.72273	-2.30579	10.8581	1.99192	3.12086	0.605027	0.6281561498266541	4.369207859039307	4.204626083374023	FALSE	Ery-MegaMPP vs Rest	Ery-MegaMPP	Rest
TOGARAM1	0.5264	0.4736	0.10569829432340716	0.000209899	0.000171809	0	0.5	0.391808	0.321395	0.870517	-2.0421	4.8221	0.958706	1.13083	0.49730700179532933	0.5429236376411407	2.0709784030914307	1.7011975049972534	FALSE	Ery-MegaMPP vs Rest	Ery-MegaMPP	Rest
SPATA1	0.5264	0.4736	0.10569829432340716	1.29603995e-05	1.5288517e-05	0	0.5	-0.172496	-0.222344	0.843012	-3.68419	4.17112	0.0682226	0.10372	0.0601436	0.0898871	0.14761415123939514	0.15370070934295654	FALSE	Ery-MegaMPP vs Rest	Ery-MegaMPP	Rest
NUFIP1	0.5264	0.4736	0.10569829432340716	2.435979e-05	2.108523e-05	0	0.5	0.423092	0.181148	1.08963	-2.33366	6.03239	0.111311	0.14412	0.0996409	0.11904448250121084	0.2438473403453827	0.2053057998418808	FALSE	Ery-MegaMPP vs Rest	Ery-MegaMPP	Rest
EZH1	0.5264	0.4736	0.10569829432340716	2.2339802e-05	4.3201126e-05	0	0.5	-0.573427	-0.312403	1.07223	-4.34027	2.34521	0.103232	0.227599	0.0924596	0.17819347472883457	0.24068599939346313	0.44875749945640564	FALSE	Ery-MegaMPP vs Rest	Ery-MegaMPP	Rest
RPS27A	0.5262	0.4738	0.1048960747797365	0.000903386	0.000828432	0	0.5	0.139189	0.118208	0.834424	-2.8096	3.17043	3.7657	4.92534	0.9344703770197421	0.9187634479429487	9.088465690612793	8.079913139343262	FALSE	Ery-MegaMPP vs Rest	Ery-MegaMPP	Rest
DYM	0.526	0.474	0.10409388895699412	0.000140427	0.000149175	0	0.5	0.112672	-0.158722	1.1773	-2.28314	5.92466	0.651705	1.0684	0.37701974865349913	0.5054230887455052	1.3608696460723877	1.4934828281402588	FALSE	Ery-MegaMPP vs Rest	Ery-MegaMPP	Rest
VPS13D	0.5258	0.47419999999999995	0.10329173659496582	0.000150106	0.000122462	0	0.5	0.467587	0.295812	1.04871	-1.85841	5.86571	0.66517	0.820703	0.4228007181328524	0.4515874061388904	1.441605567932129	1.1958340406417847	FALSE	Ery-MegaMPP vs Rest	Ery-MegaMPP	Rest
UBR3	0.5258	0.47419999999999995	0.10329173659496582	0.000282199	0.000221869	0	0.5	0.429516	0.395399	0.703214	-1.80054	3.34817	1.32675	1.46975	0.6086175942549334	0.6154217713960519	2.8129491806030273	2.207228183746338	FALSE	Ery-MegaMPP vs Rest	Ery-MegaMPP	Rest
GPR89A	0.5256	0.47440000000000004	0.10248961743350227	2.9587965e-05	4.37197e-05	0	0.5	-0.346033	-0.277673	0.938498	-4.27938	4.81841	0.132855	0.31774	0.11938958707360896	0.22258815263687146	0.27069157361984253	0.46268871426582336	FALSE	Ery-MegaMPP vs Rest	Ery-MegaMPP	Rest
TBCA	0.5256	0.47440000000000004	0.10248961743350227	0.000129348	0.000153529	0	0.5	-0.215075	-0.247424	0.841493	-2.89445	3.82555	0.657989	1.07972	0.35098743267504334	0.5272032670268111	1.3617703914642334	1.5308001041412354	FALSE	Ery-MegaMPP vs Rest	Ery-MegaMPP	Rest
ATP6V1E1	0.5256	0.47440000000000004	0.10248961743350227	2.4642593e-05	3.9945025e-05	0	0.5	-0.580392	-0.486229	0.707273	-3.68328	1.51075	0.136445	0.23445	0.11938958707360896	0.1931234356474622	0.28220802545547485	0.3993012607097626	FALSE	Ery-MegaMPP vs Rest	Ery-MegaMPP	Rest
BCLAF1	0.5256	0.47440000000000004	0.10248961743350227	0.000243909	0.000199231	0	0.5	0.32271	0.332129	0.692129	-2.20547	2.95832	1.09784	1.22539	0.5960502692998169	0.609318	2.4792087078094482	2.004051923751831	FALSE	Ery-MegaMPP vs Rest	Ery-MegaMPP	Rest
BRAT1	0.5254	0.4746	0.10168753121251894	1.5386739e-05	1.5823183e-05	0	0.5	0.254671	-0.0648665	1.35739	-2.82644	7.38471	0.0736086	0.112239	0.070018	0.0997673	0.16147945821285248	0.15761339664459229	FALSE	Ery-MegaMPP vs Rest	Ery-MegaMPP	Rest
ANO10	0.5254	0.4746	0.10168753121251894	5.010955e-05	6.857542e-05	0	0.5	-0.319607	-0.248134	0.808357	-3.62764	1.98286	0.223519	0.436071	0.1561938958707362	0.27532604399945154	0.4967820644378662	0.6912286877632141	FALSE	Ery-MegaMPP vs Rest	Ery-MegaMPP	Rest
LINC01089	0.5252	0.4748	0.1008854776719943	1.2546537e-05	1.4738581e-05	0	0.5	-0.182863	-0.186443	0.78888	-3.48741	3.23587	0.0448833	0.0939711	0.0421903	0.0869012	0.1036323681473732	0.150107	FALSE	Ery-MegaMPP vs Rest	Ery-MegaMPP	Rest
SLC30A9	0.5252	0.4748	0.1008854776719943	0.000106837	0.000123983	0	0.5	-0.146966	-0.235141	0.970841	-2.63154	5.20772	0.490126	0.889029	0.3231597845601423	0.4746410222632565	1.030441403388977	1.2513651847839355	FALSE	Ery-MegaMPP vs Rest	Ery-MegaMPP	Rest
DVL2	0.5252	0.4748	0.1008854776719943	1.502541e-05	1.2261758e-05	0	0.5	0.309169	0.284811	0.779647	-2.45055	3.99311	0.0682226	0.079392	0.0637343	0.074035	0.16144460439682007	0.12396178394556046	FALSE	Ery-MegaMPP vs Rest	Ery-MegaMPP	Rest
RRBP1	0.525	0.475	0.10008345655197026	0.000138014	9.353081e-05	0	0.5	1.26651	0.451094	2.12614	-1.62201	9.2688	0.657989	0.638636	0.4488330341113082	0.39770781188251486	1.4821301698684692	0.9196237325668335	FALSE	Ery-MegaMPP vs Rest	Ery-MegaMPP	Rest
NFATC3	0.5248	0.47519999999999996	0.0992815	0.000105452	0.000131896	0	0.5	-0.257297	-0.292357	0.729277	-3.06227	3.3565	0.434471	0.922405	0.27289	0.4636631098230822	0.9427176117897034	1.313659429550171	FALSE	Ery-MegaMPP vs Rest	Ery-MegaMPP	Rest
TNKS2	0.5248	0.47519999999999996	0.0992815	0.000132032	0.000113905	0	0.5	0.297201	0.290185	0.783293	-2.66632	3.6209	0.613106	0.733094	0.39946140035906447	0.4457910683704784	1.3385093212127686	1.112428069114685	FALSE	Ery-MegaMPP vs Rest	Ery-MegaMPP	Rest
UBE3A	0.5248	0.47519999999999996	0.0992815	0.000268186	0.000192686	0	0.5	0.592346	0.498088	0.715222	-1.5387	4.37555	1.24596	1.25696	0.6579892280071772	0.5986475211874656	2.7865965366363525	1.8950289487838745	FALSE	Ery-MegaMPP vs Rest	Ery-MegaMPP	Rest
NFRKB	0.5246	0.47540000000000004	0.0984795	2.2638118e-05	2.1389982e-05	0	0.5	0.219988	0.0483665	0.996479	-2.71347	4.46562	0.106822	0.146316	0.0924596	0.1255434066657918	0.2605934739112854	0.21377667784690857	FALSE	Ery-MegaMPP vs Rest	Ery-MegaMPP	Rest
ADPRHL2	0.5246	0.47540000000000004	0.0984795	2.964499e-05	2.46487e-05	0	0.5	0.34148	0.318516	0.753591	-2.44175	3.12759	0.130162	0.159007	0.11849192100538633	0.1367847890045232	0.2821897566318512	0.25001275539398193	FALSE	Ery-MegaMPP vs Rest	Ery-MegaMPP	Rest
CDR2	0.5246	0.47540000000000004	0.0984795	8.278582e-05	7.8915575e-05	0	0.5	0.14157	0.185144	0.757693	-3.70845	2.56391	0.411131	0.474532	0.2603231597845594	0.3014534756070664	0.8894475698471069	0.8008075952529907	FALSE	Ery-MegaMPP vs Rest	Ery-MegaMPP	Rest
ALKBH1	0.5242	0.4758	0.0968757	3.203437e-05	3.0736355e-05	0	0.5	0.110943	0.0562816	1.07498	-3.81619	5.97235	0.153501	0.213239	0.12208258527827684	0.16783032538531656	0.30652424693107605	0.30884605646133423	FALSE	Ery-MegaMPP vs Rest	Ery-MegaMPP	Rest
EFCAB13	0.5242	0.4758	0.0968757	1.6693462e-05	1.6255675e-05	0	0.5	0.354415	0.204327	1.16312	-5.2796	6.36317	0.0718133	0.11663	0.0637343	0.0927414	0.1556428223848343	0.16826824843883514	FALSE	Ery-MegaMPP vs Rest	Ery-MegaMPP	Rest
IP6K1	0.5242	0.4758	0.0968757	0.000197358	0.000163456	0	0.5	0.351412	0.36861	0.655232	-1.90949	2.67427	0.872529	0.962189	0.49281867145421626	0.5296623194134101	1.9059596061706543	1.6279270648956299	FALSE	Ery-MegaMPP vs Rest	Ery-MegaMPP	Rest
PTPN1	0.5242	0.4758	0.0968757	0.00011189	7.884768e-05	0	0.5	0.688949	0.471704	0.958052	-1.66998	4.49611	0.552065	0.528322	0.35906642728904686	0.3520396961313897	1.2090768814086914	0.7787495255470276	FALSE	Ery-MegaMPP vs Rest	Ery-MegaMPP	Rest
EGLN2	0.524	0.476	0.0960738	1.1750864e-05	1.6258622e-05	0	0.5	-0.431828	-0.401917	0.685675	-3.63939	2.79195	0.0538599	0.102227	0.0529623	0.0945418	0.12041488289833069	0.1606791615486145	FALSE	Ery-MegaMPP vs Rest	Ery-MegaMPP	Rest
RAB28	0.524	0.476	0.0960738	0.000109093	0.000111515	0	0.5	0.0123248	-0.0350332	0.995295	-3.21189	4.40684	0.510772	0.773408	0.2881508078994604	0.4148772669389475	1.0990394353866577	1.0982712507247925	FALSE	Ery-MegaMPP vs Rest	Ery-MegaMPP	Rest
NDUFC1	0.524	0.476	0.0960738	2.4528157e-05	3.3278862e-05	0	0.5	-0.367322	-0.383159	0.643589	-2.83065	2.01786	0.105027	0.211044	0.0942549	0.17705177183505716	0.24284346401691437	0.33282002806663513	FALSE	Ery-MegaMPP vs Rest	Ery-MegaMPP	Rest
CMTM6	0.524	0.476	0.0960738	0.000100149	8.049692e-05	0	0.5	0.630452	0.32133	1.17203	-3.04759	5.58958	0.445243	0.556078	0.31687612208258403	0.3570895358538699	0.9803834557533264	0.818336	FALSE	Ery-MegaMPP vs Rest	Ery-MegaMPP	Rest
ZMYM6	0.5238	0.47619999999999996	0.095272	4.8702484e-05	4.6744935e-05	0	0.5	0.154892	0.0744538	0.948997	-2.59186	4.56436	0.244165	0.320506	0.182226	0.23497123786938026	0.5300858020782471	0.4627600312232971	FALSE	Ery-MegaMPP vs Rest	Ery-MegaMPP	Rest
ARPC5	0.5238	0.47619999999999996	0.095272	4.9837934e-05	4.349619e-05	0	0.5	0.447044	0.24404	1.20485	-2.46805	6.16953	0.254039	0.286524	0.19838420107719903	0.22144644974309405	0.534074	0.42121773958206177	FALSE	Ery-MegaMPP vs Rest	Ery-MegaMPP	Rest
RPS6	0.5238	0.47619999999999996	0.095272	0.00127891	0.00110496	0	0.5	0.225718	0.172154	0.830385	-2.58831	3.52057	5.2307	6.74912	0.9685816876122014	0.9451543494491278	12.186046600341797	10.847270011901855	FALSE	Ery-MegaMPP vs Rest	Ery-MegaMPP	Rest
CHMP7	0.5238	0.47619999999999996	0.095272	9.6663325e-06	9.831907e-06	0	0.5	0.0135927	-0.0113449	0.840755	-2.74323	4.36742	0.048474	0.065735	0.046678635547576265	0.0609055	0.10690642893314362	0.0988841	FALSE	Ery-MegaMPP vs Rest	Ery-MegaMPP	Rest
SMAD2	0.5238	0.47619999999999996	0.095272	0.000254278	0.000200923	0	0.5	0.47776	0.361376	0.913036	-2.31666	4.65126	1.18312	1.37008	0.5188509874326721	0.5799411583894085	2.4942009449005127	1.9919215440750122	FALSE	Ery-MegaMPP vs Rest	Ery-MegaMPP	Rest
SMARCB1	0.5238	0.47619999999999996	0.095272	3.569087e-05	3.4099066e-05	0	0.5	0.283835	-0.000971317	1.23253	-2.98306	5.57014	0.141831	0.236075	0.11669658886894108	0.19215737935272748	0.2940996289253235	0.3457675576210022	FALSE	Ery-MegaMPP vs Rest	Ery-MegaMPP	Rest
RPS3A	0.5238	0.47619999999999996	0.095272	0.0011048	0.000952215	0	0.5	0.22417	0.192526	0.815082	-3.04085	3.61878	4.70287	5.7379	0.9488330341113039	0.9395775699295192	11.102529525756836	9.460137367248535	FALSE	Ery-MegaMPP vs Rest	Ery-MegaMPP	Rest
BCAS2	0.5238	0.47619999999999996	0.095272	2.7825276e-05	2.6250025e-05	0	0.5	0.097998	0.086957	0.75872	-2.18523	2.66819	0.105027	0.166208	0.0888689	0.1382338734466253	0.24052637815475464	0.2698948383331299	FALSE	Ery-MegaMPP vs Rest	Ery-MegaMPP	Rest
PWWP2A	0.5236	0.47640000000000005	0.0944702	6.190303e-05	5.0906194e-05	0	0.5	0.363309	0.283955	0.922628	-2.8591	5.94257	0.303411	0.348825	0.2154398563734287	0.25455583366264173	0.6667631268501282	0.5132458209991455	FALSE	Ery-MegaMPP vs Rest	Ery-MegaMPP	Rest
KANSL3	0.5234	0.4766	0.0936684	4.7674534e-05	3.7580616e-05	0	0.5	0.408314	0.395392	0.679549	-1.92496	3.57104	0.222621	0.245955	0.18581687612208245	0.19870021516706723	0.48592427372932434	0.3849540650844574	FALSE	Ery-MegaMPP vs Rest	Ery-MegaMPP	Rest
BCL10	0.5234	0.4766	0.0936684	1.5120403e-05	1.4836321e-05	0	0.5	0.120652	0.189242	0.784455	-3.62393	2.80291	0.0718133	0.0869889	0.067325	0.0774162	0.15768536925315857	0.15220098197460175	FALSE	Ery-MegaMPP vs Rest	Ery-MegaMPP	Rest
CACUL1	0.5234	0.4766	0.0936684	0.000161441	0.000120363	0	0.5	0.55781	0.451846	0.775397	-1.38013	3.89284	0.752243	0.79475	0.45870736086175695	0.44785491590923115	1.6583969593048096	1.18445	FALSE	Ery-MegaMPP vs Rest	Ery-MegaMPP	Rest
NSUN3	0.5232	0.4768	0.0928667	4.301409e-05	9.14519e-05	0	0.5	-0.578394	-0.37009	1.11315	-6.05298	2.24497	0.174147	0.420964	0.1364452423698387	0.2762042769946655	0.3574378490447998	0.888627	FALSE	Ery-MegaMPP vs Rest	Ery-MegaMPP	Rest
FBXL12	0.523	0.477	0.092065	1.9200019e-05	1.9076162e-05	0	0.5	0.367403	-0.0615945	1.51032	-2.21856	8.43454	0.0798923	0.139816	0.0754039	0.12211829798445868	0.17083406448364258	0.1930631399154663	FALSE	Ery-MegaMPP vs Rest	Ery-MegaMPP	Rest
DESI1	0.5228	0.47719999999999996	0.0912633	1.589562e-05	1.6210737e-05	0	0.5	-0.0288782	-0.000121593	0.857331	-3.80424	3.71908	0.0771993	0.103412	0.0664273	0.0916875	0.16823256015777588	0.16188284754753113	FALSE	Ery-MegaMPP vs Rest	Ery-MegaMPP	Rest
GTPBP4	0.5226	0.47740000000000005	0.0904616	7.7782744e-05	5.97894e-05	0	0.5	0.516672	0.392121	0.884768	-1.83358	4.95857	0.351885	0.395277	0.27199281867145336	0.29284679225396976	0.781994	0.6062275171279907	FALSE	Ery-MegaMPP vs Rest	Ery-MegaMPP	Rest
PAPOLA	0.5226	0.47740000000000005	0.0904616	0.000280178	0.0002086	0	0.5	0.482127	0.473925	0.574152	-1.60577	2.86309	1.35458	1.28278	0.6552962298025093	0.6271461818821581	2.932586669921875	2.0697720050811768	FALSE	Ery-MegaMPP vs Rest	Ery-MegaMPP	Rest
AKAP8L	0.5226	0.47740000000000005	0.0904616	0.000112618	9.1985676e-05	0	0.5	0.359284	0.385817	0.630493	-2.59302	2.60529	0.530521	0.545402	0.3698384201077182	0.37702542484522644	1.2056198120117188	0.9495899677276611	FALSE	Ery-MegaMPP vs Rest	Ery-MegaMPP	Rest
NEK7	0.5226	0.47740000000000005	0.0904616	0.000336205	0.000293663	0	0.5	0.23072	0.230668	0.759637	-2.37003	3.62041	1.59874	1.8642	0.6229802513464953	0.6572695736179964	3.497767448425293	2.952420234680176	FALSE	Ery-MegaMPP vs Rest	Ery-MegaMPP	Rest
AC004687.1	0.5224	0.4776	0.08966	4.2334505e-05	3.6643174e-05	0	0.5	0.424348	0.19814	1.28043	-4.08969	7.50756	0.180431	0.241959	0.1633752244165171	0.19580204628286305	0.4258783459663391	0.35978060960769653	FALSE	Ery-MegaMPP vs Rest	Ery-MegaMPP	Rest
FAU	0.5224	0.4776	0.08966	0.000492329	0.000477229	0	0.5	0.0235621	0.0112143	0.8081	-2.95764	2.90887	2.09156	2.78552	0.807002	0.8517542704081247	5.001827239990234	4.78581	FALSE	Ery-MegaMPP vs Rest	Ery-MegaMPP	Rest
TUBGCP4	0.5224	0.4776	0.08966	2.90624e-05	3.0767824e-05	0	0.5	0.214174	-0.1303	1.30886	-2.46334	6.25908	0.122083	0.221671	0.10951526032316006	0.18047688051638938	0.2574649453163147	0.3097073435783386	FALSE	Ery-MegaMPP vs Rest	Ery-MegaMPP	Rest
NUP153	0.5222	0.4778	0.0888584	0.000334973	0.000255445	0	0.5	0.454974	0.452936	0.59144	-1.49202	2.56768	1.5386	1.5551	0.6813285457809651	0.6679401045098459	3.4107301235198975	2.5173447132110596	FALSE	Ery-MegaMPP vs Rest	Ery-MegaMPP	Rest
HSBP1	0.5222	0.4778	0.0888584	1.909088e-05	2.2838922e-05	0	0.5	-0.171635	-0.261291	0.807174	-3.09435	4.04313	0.0807899	0.152639	0.0771993	0.13415009001888303	0.18109355866909027	0.22783468663692474	FALSE	Ery-MegaMPP vs Rest	Ery-MegaMPP	Rest
TMEM43	0.5222	0.4778	0.0888584	7.999285e-05	6.702974e-05	0	0.5	0.551735	0.222182	1.2851	-2.56603	7.21505	0.359964	0.451345	0.2827648114901247	0.31871075396302045	0.8161870241165161	0.6475023627281189	FALSE	Ery-MegaMPP vs Rest	Ery-MegaMPP	Rest
NAA15	0.5222	0.4778	0.0888584	0.000214713	0.000153621	0	0.5	0.666932	0.457729	0.940118	-1.59931	4.62946	0.970375	1.02107	0.5296229802513435	0.5245685680411692	2.0911405086517334	1.4959908723831177	FALSE	Ery-MegaMPP vs Rest	Ery-MegaMPP	Rest
ARL6IP5	0.5222	0.4778	0.0888584	8.2146726e-05	0.00010409	0	0.5	-0.26143	-0.271988	0.765195	-3.33239	2.63509	0.360862	0.702355	0.2827648114901247	0.4211127212049665	0.8111940026283264	1.0279861688613892	FALSE	Ery-MegaMPP vs Rest	Ery-MegaMPP	Rest
CCDC130	0.5222	0.4778	0.0888584	1.9980987e-05	2.3097788e-05	0	0.5	-0.192164	-0.233882	0.74987	-2.94681	2.86096	0.091562	0.15826	0.0807899	0.13638958415667718	0.1932058036327362	0.2366064488887787	FALSE	Ery-MegaMPP vs Rest	Ery-MegaMPP	Rest
DLST	0.5222	0.4778	0.0888584	6.753179e-05	5.5845227e-05	0	0.5	0.379074	0.362419	0.678104	-2.03408	2.57631	0.324058	0.340482	0.2549371633752237	0.26373336846262746	0.6771226525306702	0.5673605799674988	FALSE	Ery-MegaMPP vs Rest	Ery-MegaMPP	Rest
PSMD2	0.5222	0.4778	0.0888584	2.870158e-05	4.6935376e-05	0	0.5	-0.530758	-0.414585	0.830756	-3.9762	1.70097	0.123878	0.266415	0.10951526032316006	0.21525490712683965	0.2671079933643341	0.4812576472759247	FALSE	Ery-MegaMPP vs Rest	Ery-MegaMPP	Rest
FBXO38	0.522	0.478	0.0880569	5.9156417e-05	6.1030285e-05	0	0.5	-0.0373363	-0.0129561	0.888857	-3.13386	3.89901	0.277379	0.41003	0.19120287253141813	0.2888508321257463	0.5861050486564636	0.6099432706832886	FALSE	Ery-MegaMPP vs Rest	Ery-MegaMPP	Rest
ATG2B	0.522	0.478	0.0880569	0.000122279	0.000119794	0	0.5	0.148243	0.159819	0.804196	-2.79302	3.19621	0.578995	0.707235	0.3689407540394956	0.419883	1.2398862838745117	1.2145177125930786	FALSE	Ery-MegaMPP vs Rest	Ery-MegaMPP	Rest
ZFYVE26	0.522	0.478	0.0880569	2.5417512e-05	3.44574e-05	0	0.5	-0.394332	-0.403535	0.665838	-2.94866	2.17731	0.13465	0.234801	0.11669658886894108	0.18456066394413165	0.2918819785118103	0.3489292860031128	FALSE	Ery-MegaMPP vs Rest	Ery-MegaMPP	Rest
PSMC1	0.522	0.478	0.0880569	3.3837914e-05	4.5295023e-05	0	0.5	-0.376346	-0.414149	0.604415	-2.45982	2.32463	0.167863	0.307421	0.14721723518851007	0.24511482896409492	0.385174	0.4727882146835327	FALSE	Ery-MegaMPP vs Rest	Ery-MegaMPP	Rest
ELP2	0.5218	0.47819999999999996	0.0872553	9.937701e-05	7.3520016e-05	0	0.5	0.513193	0.431238	0.728616	-1.86372	3.825	0.454219	0.474923	0.3222621184919197	0.3327185702366829	0.9990602135658264	0.7316989898681641	FALSE	Ery-MegaMPP vs Rest	Ery-MegaMPP	Rest
RBM39	0.5218	0.47819999999999996	0.0872553	0.000706963	0.000520364	0	0.5	0.480456	0.489789	0.524114	-1.34167	2.41005	3.13105	3.15738	0.9156193895870672	0.8748957098320121	7.023500919342041	5.248980522155762	FALSE	Ery-MegaMPP vs Rest	Ery-MegaMPP	Rest
LARP1B	0.5218	0.47819999999999996	0.0872553	0.000151212	0.000118096	0	0.5	0.518181	0.356739	0.994925	-2.36328	6.15014	0.706463	0.815961	0.3689407540394956	0.4216835726518556	1.568721055984497	1.1697460412979126	FALSE	Ery-MegaMPP vs Rest	Ery-MegaMPP	Rest
ELL	0.5216	0.47840000000000005	0.0864538	2.3692703e-05	2.295004e-05	0	0.5	0.065753	0.0693402	0.774987	-2.98751	3.19939	0.0816876	0.143417	0.0691203	0.1241821455232108	0.18816523253917694	0.24026057124137878	FALSE	Ery-MegaMPP vs Rest	Ery-MegaMPP	Rest
MSH6	0.5216	0.47840000000000005	0.0864538	5.65939e-05	5.320233e-05	0	0.5	0.227529	0.111914	0.916255	-2.64985	4.75437	0.262118	0.373412	0.2154398563734287	0.2713300838712281	0.5685081481933594	0.5351399779319763	FALSE	Ery-MegaMPP vs Rest	Ery-MegaMPP	Rest
ANKRD36C	0.5216	0.47840000000000005	0.0864538	0.000169902	0.000116758	0	0.5	1.28985	0.439478	2.42185	-1.71792	12.4245	0.796229	0.805772	0.4766606822262092	0.4587450050498841	1.7544407844543457	1.1657700538635254	FALSE	Ery-MegaMPP vs Rest	Ery-MegaMPP	Rest
SMARCD2	0.5214	0.4786	0.0856523	1.8921146e-05	1.8147986e-05	0	0.5	0.093624	0.0241117	0.828661	-2.48246	4.40776	0.0745063	0.117596	0.0691203	0.10657357396917676	0.1678236424922943	0.17983058094978333	FALSE	Ery-MegaMPP vs Rest	Ery-MegaMPP	Rest
TSC22D4	0.5214	0.4786	0.0856523	2.9394409e-05	3.407274e-05	0	0.5	-0.147487	-0.084558	0.832636	-3.19535	2.58356	0.128366	0.185048	0.11849192100538633	0.159399	0.28593936562538147	0.3349526822566986	FALSE	Ery-MegaMPP vs Rest	Ery-MegaMPP	Rest
NR3C1	0.521	0.479	0.0840494	0.000431077	0.000441697	0	0.5	0.0875236	0.05934	0.813754	-2.61687	4.11953	1.94165	2.7199	0.6894075403949687	0.7394721819700217	4.130260467529297	4.383195877075195	FALSE	Ery-MegaMPP vs Rest	Ery-MegaMPP	Rest
STX18	0.5208	0.47919999999999996	0.083248	6.726586e-05	9.481531e-05	0	0.5	-0.347304	-0.195257	0.917496	-4.35927	3.13678	0.319569	0.536402	0.2235188509874322	0.34277433803188256	0.6594633460044861	0.9471108913421631	FALSE	Ery-MegaMPP vs Rest	Ery-MegaMPP	Rest
VPS13C	0.5208	0.47919999999999996	0.083248	0.000185239	0.000177588	0	0.5	0.362111	0.0180979	1.3411	-2.22849	7.11492	0.853679	1.21333	0.47755834829443183	0.5487638870593134	1.891993522644043	1.714424729347229	FALSE	Ery-MegaMPP vs Rest	Ery-MegaMPP	Rest
EAPP	0.5208	0.47919999999999996	0.083248	2.8605593e-05	4.0239313e-05	0	0.5	-0.334513	-0.246091	0.839306	-4.07975	2.45721	0.128366	0.230234	0.1041292639138243	0.17806173977955256	0.2770499289035797	0.4155917167663574	FALSE	Ery-MegaMPP vs Rest	Ery-MegaMPP	Rest
GCN1	0.5206	0.47940000000000005	0.0824467	2.76005e-05	3.2638734e-05	0	0.5	-0.140438	-0.217338	0.805865	-2.93512	4.12399	0.131059	0.224921	0.11669658886894108	0.18596583673647307	0.28934627771377563	0.32164686918258667	FALSE	Ery-MegaMPP vs Rest	Ery-MegaMPP	Rest
UNK	0.5206	0.47940000000000005	0.0824467	4.0789066e-05	4.9493538e-05	0	0.5	-0.19052	-0.272119	0.784534	-2.46753	3.51011	0.218133	0.347464	0.1696588868940754	0.2550827734597701	0.48393139243125916	0.5018563270568848	FALSE	Ery-MegaMPP vs Rest	Ery-MegaMPP	Rest
PHF2	0.5206	0.47940000000000005	0.0824467	2.8861246e-05	2.4744317e-05	0	0.5	0.421114	0.232149	1.19778	-3.02584	7.21893	0.133752	0.166823	0.10682226211849218	0.13832169674614664	0.294267	0.24313324689865112	FALSE	Ery-MegaMPP vs Rest	Ery-MegaMPP	Rest
INTS8	0.5206	0.47940000000000005	0.0824467	4.513761e-05	5.2083622e-05	0	0.5	-0.144538	-0.218882	0.897302	-3.6766	4.18251	0.180431	0.361865	0.14003590664272916	0.26404075001095234	0.39758455753326416	0.5281837582588196	FALSE	Ery-MegaMPP vs Rest	Ery-MegaMPP	Rest
PPP2R2A	0.5204	0.4796	0.0816453	0.000247204	0.000200761	0	0.5	0.384661	0.362786	0.70445	-1.8089	4.07575	1.114	1.24942	0.5448833034111279	0.5852983796602136	2.3999223709106445	1.991794466972351	FALSE	Ery-MegaMPP vs Rest	Ery-MegaMPP	Rest
SUGP1	0.5204	0.4796	0.0816453	3.1385414e-05	2.5169697e-05	0	0.5	0.364419	0.359755	0.745567	-2.63168	5.4721	0.151705	0.156723	0.1283662477558352	0.13485267641505375	0.3466092348098755	0.24964480102062225	FALSE	Ery-MegaMPP vs Rest	Ery-MegaMPP	Rest
XRCC1	0.5204	0.4796	0.0816453	1.9174318e-05	1.924825e-05	0	0.5	0.102813	-0.0126481	1.03924	-2.79116	5.32328	0.0861759	0.131429	0.0754039	0.11478505247442455	0.18025252223014832	0.19688718020915985	FALSE	Ery-MegaMPP vs Rest	Ery-MegaMPP	Rest
ZNF770	0.52	0.48	0.0800427	2.7751452e-05	2.1678645e-05	0	0.5	0.447012	0.369802	0.829527	-2.18847	5.10711	0.141831	0.147853	0.1283662477558352	0.12896851534712403	0.30572155117988586	0.21665045619010925	FALSE	Ery-MegaMPP vs Rest	Ery-MegaMPP	Rest
ATF7IP	0.52	0.48	0.0800427	0.000186905	0.000179511	0	0.5	0.154886	0.179599	0.816187	-3.00438	3.44826	0.868939	1.20578	0.4560143626570891	0.5290036446669997	1.958299994468689	1.8387147188186646	FALSE	Ery-MegaMPP vs Rest	Ery-MegaMPP	Rest
PNRC2	0.52	0.48	0.0800427	4.9398113e-05	4.5304885e-05	0	0.5	0.14865	0.153883	0.796177	-2.78985	3.24391	0.219928	0.269006	0.19120287253141813	0.21859219250865053	0.5053191781044006	0.4564102590084076	FALSE	Ery-MegaMPP vs Rest	Ery-MegaMPP	Rest
SMIM26	0.52	0.48	0.0800427	2.0214531e-05	2.2505019e-05	0	0.5	-0.143925	-0.165098	0.767701	-3.02383	2.83536	0.0852783	0.144515	0.0745063	0.12778290080358595	0.20603156089782715	0.22410155832767487	FALSE	Ery-MegaMPP vs Rest	Ery-MegaMPP	Rest
PHF6	0.52	0.48	0.0800427	6.718705e-05	6.0275637e-05	0	0.5	0.354267	0.175246	1.11819	-2.90554	6.75018	0.288151	0.419428	0.21364452423698346	0.2762921002941869	0.6392129063606262	0.5923083424568176	FALSE	Ery-MegaMPP vs Rest	Ery-MegaMPP	Rest
NDUFAF6	0.52	0.48	0.0800427	0.000128413	0.000110792	0	0.5	0.356994	0.225172	0.925856	-2.57119	4.46692	0.547576	0.751803	0.340215	0.426558	1.1553810834884644	1.1176586151123047	FALSE	Ery-MegaMPP vs Rest	Ery-MegaMPP	Rest
SMPD4	0.52	0.48	0.0800427	4.4424756e-05	5.168589e-05	0	0.5	-0.0210177	-0.17989	1.0314	-2.48131	5.75735	0.18851	0.355806	0.15709156193895882	0.26882711983486834	0.4154268801212311	0.5127413868904114	FALSE	Ery-MegaMPP vs Rest	Ery-MegaMPP	Rest
UBE2N	0.5198	0.48019999999999996	0.0792414	0.000122229	8.818563e-05	0	0.5	0.570155	0.478666	0.718246	-1.69186	3.994	0.555656	0.581546	0.37971274685816697	0.38826680718396495	1.1941965818405151	0.8848292231559753	FALSE	Ery-MegaMPP vs Rest	Ery-MegaMPP	Rest
ERGIC3	0.5198	0.48019999999999996	0.0792414	6.164937e-05	6.548865e-05	0	0.5	-0.00905539	-0.0702205	0.800492	-2.54226	3.3936	0.264811	0.459292	0.2235188509874322	0.324727	0.5912792682647705	0.6608743667602539	FALSE	Ery-MegaMPP vs Rest	Ery-MegaMPP	Rest
SLC9A8	0.5198	0.48019999999999996	0.0792414	3.815915e-05	4.364973e-05	0	0.5	-0.163293	-0.242247	0.813069	-2.80199	4.95692	0.18851	0.301934	0.15170556552962314	0.2298774864971426	0.42704448103904724	0.4433863162994385	FALSE	Ery-MegaMPP vs Rest	Ery-MegaMPP	Rest
CNTRL	0.5198	0.48019999999999996	0.0792414	0.000226871	0.000238291	0	0.5	0.31332	-0.149723	1.63749	-2.71835	8.60691	1.03501	1.72826	0.5188509874326721	0.6204716111185321	2.1637520790100098	2.3609251976013184	FALSE	Ery-MegaMPP vs Rest	Ery-MegaMPP	Rest
VHL	0.5198	0.48019999999999996	0.0792414	3.4907294e-05	2.9587147e-05	0	0.5	0.328673	0.229612	0.953388	-2.69434	3.66629	0.14991	0.199495	0.13285457809694826	0.16809379528388058	0.33158108592033386	0.2921508848667145	FALSE	Ery-MegaMPP vs Rest	Ery-MegaMPP	Rest
HOOK2	0.5196	0.48040000000000005	0.0784402	1.5198648e-05	1.844531e-05	0	0.5	-0.10682	-0.0267897	0.90066	-3.52922	3.06705	0.0610413	0.110921	0.056553	0.0966935	0.1332690417766571	0.1934168040752411	FALSE	Ery-MegaMPP vs Rest	Ery-MegaMPP	Rest
SLC38A2	0.5194	0.4806	0.077639	0.000303782	0.000224903	0	0.5	0.490713	0.437703	0.70823	-1.82506	3.74623	1.38689	1.45517	0.6777378815080747	0.6272340051816795	3.201185464859009	2.2263224124908447	FALSE	Ery-MegaMPP vs Rest	Ery-MegaMPP	Rest
HCFC1	0.5194	0.4806	0.077639	2.8512532e-05	3.1017153e-05	0	0.5	-0.0690143	-0.116547	0.776156	-2.4779	3.08067	0.140036	0.211791	0.1238779174147221	0.17832520967811658	0.31692391633987427	0.30860692262649536	FALSE	Ery-MegaMPP vs Rest	Ery-MegaMPP	Rest
AC002558.3	0.5192	0.4808	0.0768378	1.7376646e-05	2.1614593e-05	0	0.5	-0.094873	-0.029098	1.08388	-5.25984	7.11552	0.0771993	0.136918	0.0754039	0.11750757475958692	0.18438509106636047	0.22367124259471893	FALSE	Ery-MegaMPP vs Rest	Ery-MegaMPP	Rest
SNAPC1	0.5192	0.4808	0.0768378	3.1734024e-05	3.1583924e-05	0	0.5	0.23031	0.00755835	1.07772	-3.81937	5.12916	0.13465	0.211483	0.10502692998204692	0.16523953804943706	0.2872069776058197	0.3132263422012329	FALSE	Ery-MegaMPP vs Rest	Ery-MegaMPP	Rest
ESCO1	0.5192	0.4808	0.0768378	7.296131e-05	6.1935105e-05	0	0.5	0.333736	0.247032	0.89408	-2.18727	4.16681	0.331239	0.42509	0.2423698384201071	0.29614016598602205	0.7451799511909485	0.6232606172561646	FALSE	Ery-MegaMPP vs Rest	Ery-MegaMPP	Rest
PIKFYVE	0.519	0.481	0.0760366	0.000166481	0.000148744	0	0.5	0.204737	0.223219	0.74287	-2.69534	4.18747	0.754039	0.903084	0.435368	0.49989022087565743	1.6208828687667847	1.465410590171814	FALSE	Ery-MegaMPP vs Rest	Ery-MegaMPP	Rest
PIAS4	0.519	0.481	0.0760366	1.2860675e-05	1.5635735e-05	0	0.5	-0.137178	-0.0637169	0.922487	-5.06596	3.21148	0.0628366	0.0820268	0.0574506	0.0753524	0.1413981020450592	0.15764768421649933	FALSE	Ery-MegaMPP vs Rest	Ery-MegaMPP	Rest
MFSD4B	0.519	0.481	0.0760366	0.000139282	0.000163602	0	0.5	-0.0784643	-0.217297	0.993717	-3.30967	4.72828	0.660682	1.21737	0.4093357271095132	0.5440653405349188	1.3888627290725708	1.6763215065002441	FALSE	Ery-MegaMPP vs Rest	Ery-MegaMPP	Rest
GMEB1	0.5188	0.48119999999999996	0.0752355	2.2370554e-05	2.4803416e-05	0	0.5	-0.0413427	-0.113689	0.907168	-2.90575	4.04025	0.0960503	0.170995	0.0798923	0.13898037149255668	0.20229071378707886	0.2562748193740845	FALSE	Ery-MegaMPP vs Rest	Ery-MegaMPP	Rest
EIF3C	0.5188	0.48119999999999996	0.0752355	1.2649548e-05	1.1228228e-05	0	0.5	0.318639	0.199862	0.948885	-3.32257	4.99441	0.0673249	0.0778989	0.064632	0.073069	0.15235711634159088	0.11413875967264175	FALSE	Ery-MegaMPP vs Rest	Ery-MegaMPP	Rest
CCNC	0.5186	0.48140000000000005	0.0744343	9.741698e-05	6.9900336e-05	0	0.5	0.683892	0.435797	1.03925	-1.98112	6.84024	0.459606	0.471412	0.3294434470377006	0.3258683528740141	1.0164051055908203	0.6853460073471069	FALSE	Ery-MegaMPP vs Rest	Ery-MegaMPP	Rest
LAPTM4A	0.5186	0.48140000000000005	0.0744343	7.701029e-05	7.603672e-05	0	0.5	0.0581768	0.0615406	0.792326	-2.82057	3.15626	0.352783	0.474483	0.2755834829443438	0.3452333904184816	0.7810341715812683	0.7880303263664246	FALSE	Ery-MegaMPP vs Rest	Ery-MegaMPP	Rest
CWF19L2	0.5184	0.48160000000000003	0.0736332	7.8909565e-05	8.743159e-05	0	0.5	-0.12538	-0.12439	0.797856	-2.99332	2.65884	0.383304	0.595953	0.25763016157989155	0.3696043560356686	0.8453528881072998	0.8668658137321472	FALSE	Ery-MegaMPP vs Rest	Ery-MegaMPP	Rest
HS2ST1	0.5184	0.48160000000000003	0.0736332	0.00020647	0.000210621	0	0.5	0.20146	-0.0932965	1.21085	-2.26745	5.52996	0.946138	1.55059	0.4434470377019725	0.5579414218592992	2.0084922313690186	2.0923357009887695	FALSE	Ery-MegaMPP vs Rest	Ery-MegaMPP	Rest
OXCT1	0.5184	0.48160000000000003	0.0736332	0.000114775	0.000107017	0	0.5	0.511814	0.0735974	1.57274	-2.63731	7.64006	0.479354	0.809463	0.28994614003590563	0.4103982786633564	1.0650465488433838	1.0686169862747192	FALSE	Ery-MegaMPP vs Rest	Ery-MegaMPP	Rest
AC068888.1	0.5184	0.48160000000000003	0.0736332	2.7849444e-05	2.9238674e-05	0	0.5	0.0758326	-0.0859599	0.980365	-2.9084	5.79442	0.137343	0.208189	0.11220825852782794	0.16321960216044626	0.28897997736930847	0.2876366972923279	FALSE	Ery-MegaMPP vs Rest	Ery-MegaMPP	Rest
INTS9	0.5184	0.48160000000000003	0.0736332	4.0765404e-05	4.1059116e-05	0	0.5	0.057144	-0.0114379	0.937913	-2.48964	5.05552	0.200179	0.270103	0.1499102333931779	0.19909542001491326	0.4355252683162689	0.3988410234451294	FALSE	Ery-MegaMPP vs Rest	Ery-MegaMPP	Rest
TRIM4	0.5184	0.48160000000000003	0.0736332	4.694282e-05	3.7714486e-05	0	0.5	0.37929	0.328297	0.844209	-2.98616	4.437	0.218133	0.250917	0.1687612208258528	0.1978658938216145	0.4780425429344177	0.37702399492263794	FALSE	Ery-MegaMPP vs Rest	Ery-MegaMPP	Rest
AHI1	0.5182	0.4818	0.0728322	0.000242669	0.000194583	0	0.5	0.905685	0.23641	2.10586	-2.18435	11.4976	1.18133	1.39687	0.526032	0.539982	2.49654	1.954440951347351	FALSE	Ery-MegaMPP vs Rest	Ery-MegaMPP	Rest
YIPF5	0.5182	0.4818	0.0728322	3.4159537e-05	3.9150087e-05	0	0.5	-0.12981	-0.213206	0.881422	-3.01918	4.66308	0.17325	0.269796	0.14721723518851007	0.215738	0.3659178614616394	0.38668838143348694	FALSE	Ery-MegaMPP vs Rest	Ery-MegaMPP	Rest
GPATCH11	0.5182	0.4818	0.0728322	3.6192785e-05	3.0168992e-05	0	0.5	0.580388	0.239792	1.38089	-2.34833	6.81957	0.179533	0.207355	0.14452423698384223	0.1677864137355559	0.39683255553245544	0.30086958408355713	FALSE	Ery-MegaMPP vs Rest	Ery-MegaMPP	Rest
NDUFAF5	0.518	0.482	0.0720311	2.637252e-05	2.4103174e-05	0	0.5	0.233058	0.127358	1.11838	-3.48141	7.1306	0.106822	0.171083	0.0897666	0.14192245202652154	0.22694721817970276	0.24626	FALSE	Ery-MegaMPP vs Rest	Ery-MegaMPP	Rest
SNX13	0.518	0.482	0.0720311	0.000150866	0.000136676	0	0.5	0.186611	0.196007	0.784009	-2.77399	4.64657	0.728904	0.905935	0.41741472172351674	0.48184253282401085	1.5521329641342163	1.3744125366210938	FALSE	Ery-MegaMPP vs Rest	Ery-MegaMPP	Rest
RPL27A	0.518	0.482	0.0720311	0.000932702	0.000772107	0	0.5	0.268936	0.242785	0.779365	-2.22355	3.12888	3.9183	4.64012	0.9389587073608552	0.9223642032233259	9.310261726379395	7.620920181274414	FALSE	Ery-MegaMPP vs Rest	Ery-MegaMPP	Rest
SRSF8	0.5178	0.48219999999999996	0.0712301	1.1517052e-05	2.2160102e-05	0	0.5	-0.560039	-0.299036	1.08838	-4.63138	2.15799	0.0502693	0.110043	0.046678635547576265	0.0980986	0.11885830014944077	0.2233676314353943	FALSE	Ery-MegaMPP vs Rest	Ery-MegaMPP	Rest
NADSYN1	0.5178	0.48219999999999996	0.0712301	2.7446411e-05	2.5241074e-05	0	0.5	0.259932	0.123893	0.941407	-2.28923	4.77845	0.116697	0.170336	0.11041292639138268	0.14376674131646966	0.2376105934381485	0.258192	FALSE	Ery-MegaMPP vs Rest	Ery-MegaMPP	Rest
AP4M1	0.5176	0.48240000000000005	0.0704291	1.4608632e-05	1.6635751e-05	0	0.5	0.134049	-0.0713959	1.35725	-5.49907	8.96868	0.0700179	0.113995	0.061939	0.0983621	0.15988340973854065	0.1718796044588089	FALSE	Ery-MegaMPP vs Rest	Ery-MegaMPP	Rest
FARP2	0.5176	0.48240000000000005	0.0704291	6.195219e-05	5.1990824e-05	0	0.5	0.502589	0.222694	1.2541	-2.64233	7.50041	0.277379	0.378509	0.19748653500897642	0.24476353576600957	0.6075966358184814	0.5329758524894714	FALSE	Ery-MegaMPP vs Rest	Ery-MegaMPP	Rest
NUMA1	0.5174	0.48260000000000003	0.0696281	5.7907342e-05	5.1812345e-05	0	0.5	0.306134	0.278425	0.872255	-2.53227	3.92626	0.250449	0.343732	0.20107719928186688	0.25442409871335964	0.5771036148071289	0.5282191038131714	FALSE	Ery-MegaMPP vs Rest	Ery-MegaMPP	Rest
SLC25A28	0.5174	0.48260000000000003	0.0696281	1.25679035e-05	1.1545818e-05	0	0.5	0.167355	0.065053	0.880754	-2.76087	5.62579	0.0502693	0.0804459	0.047576301615798886	0.0742107	0.1121940091252327	0.11801692843437195	FALSE	Ery-MegaMPP vs Rest	Ery-MegaMPP	Rest
LRPPRC	0.5172	0.4828	0.0688272	0.000194329	0.000217591	0	0.5	0.0210412	-0.139242	0.925676	-2.6023	4.09968	0.870734	1.58369	0.49192100538599365	0.6075176744391264	1.853229284286499	2.158808708190918	FALSE	Ery-MegaMPP vs Rest	Ery-MegaMPP	Rest
ATP1B3	0.5172	0.4828	0.0688272	0.000179	0.000201597	0	0.5	-0.0913535	-0.180927	0.849855	-2.35644	5.11997	0.771992	1.33446	0.46409335727109263	0.604971	1.720445990562439	2.0113680362701416	FALSE	Ery-MegaMPP vs Rest	Ery-MegaMPP	Rest
ST3GAL1	0.517	0.483	0.0680262	7.637782e-05	5.9512608e-05	0	0.5	0.438274	0.392611	0.718873	-2.23868	3.41278	0.324057	0.383731	0.25224416517055587	0.26707065384444045	0.7297038435935974	0.5931997299194336	FALSE	Ery-MegaMPP vs Rest	Ery-MegaMPP	Rest
DHX8	0.517	0.483	0.0680262	3.9075385e-05	3.412742e-05	0	0.5	0.276785	0.306492	0.683065	-2.57237	2.35454	0.164273	0.201251	0.14003590664272916	0.1647565099020697	0.3729690611362457	0.3484644591808319	FALSE	Ery-MegaMPP vs Rest	Ery-MegaMPP	Rest
PTPN4	0.5168	0.48319999999999996	0.0672253	0.000143889	0.00012713	0	0.5	0.25018	0.202724	0.830109	-2.5154	5.12148	0.7307	0.824437	0.3949730700179514	0.43810652966235636	1.5368647575378418	1.275679111480713	FALSE	Ery-MegaMPP vs Rest	Ery-MegaMPP	Rest
PRMT9	0.5166	0.48340000000000005	0.0664244	4.1283147e-05	4.1827945e-05	0	0.5	0.117827	-0.0571213	1.02494	-2.14524	5.57574	0.192998	0.30053	0.1418312387791744	0.21955824880338526	0.42779719829559326	0.42488202452659607	FALSE	Ery-MegaMPP vs Rest	Ery-MegaMPP	Rest
KIF2A	0.5166	0.48340000000000005	0.0664244	0.000229652	0.000163484	0	0.5	0.725709	0.457655	1.08702	-1.6707	5.72493	1.06463	1.0961	0.5511669658886862	0.5259298291837509	2.440709352493286	1.6105015277862549	FALSE	Ery-MegaMPP vs Rest	Ery-MegaMPP	Rest
TMEM59	0.5166	0.48340000000000005	0.0664244	0.000105168	0.00013102	0	0.5	-0.182223	-0.119357	0.828976	-3.54057	2.5287	0.464992	0.734546	0.33931777378814937	0.46247749527954335	1.0019826889038086	1.3216105699539185	FALSE	Ery-MegaMPP vs Rest	Ery-MegaMPP	Rest
NEK1	0.5164	0.48360000000000003	0.0656235	0.0001501	0.000142451	0	0.5	0.123992	0.151001	0.804163	-2.99855	3.04366	0.726211	0.948532	0.4012567324955097	0.46401440302116775	1.5729591846466064	1.4204328060150146	FALSE	Ery-MegaMPP vs Rest	Ery-MegaMPP	Rest
PDE7A	0.5164	0.48360000000000003	0.0656235	0.000202326	0.000165762	0	0.5	0.576956	0.254622	1.27892	-2.15581	6.65823	0.92639	1.15511	0.47845601436265445	0.5290036446669997	2.0130386352539062	1.6639631986618042	FALSE	Ery-MegaMPP vs Rest	Ery-MegaMPP	Rest
TTC21B	0.5164	0.48360000000000003	0.0656235	0.00013332	9.7264536e-05	0	0.5	0.620649	0.427129	0.993309	-1.87818	6.42577	0.610413	0.660242	0.38599640933572527	0.3841391121064594	1.3642958402633667	0.9738417863845825	FALSE	Ery-MegaMPP vs Rest	Ery-MegaMPP	Rest
RPS14	0.5164	0.48360000000000003	0.0656235	0.00121213	0.000994288	0	0.5	0.30567	0.285232	0.76054	-2.37212	3.07558	5.03411	5.94844	0.9622980251346431	0.940192	11.926042556762695	9.739784240722656	FALSE	Ery-MegaMPP vs Rest	Ery-MegaMPP	Rest
ETFRF1	0.5162	0.4838	0.0648227	3.195534e-05	3.5062705e-05	0	0.5	-0.0219201	0.0280232	0.874049	-3.85821	3.91622	0.14632	0.209507	0.12118491921005421	0.17002590787335004	0.30238550901412964	0.348322	FALSE	Ery-MegaMPP vs Rest	Ery-MegaMPP	Rest
DEAF1	0.5162	0.4838	0.0648227	2.3824035e-05	2.6413443e-05	0	0.5	-0.0311422	-0.152663	0.886052	-2.90783	4.16466	0.130162	0.183993	0.11490125673249582	0.1509243402274588	0.2913001775741577	0.26359179615974426	FALSE	Ery-MegaMPP vs Rest	Ery-MegaMPP	Rest
C2CD3	0.5162	0.4838	0.0648227	0.000107956	0.000104375	0	0.5	0.116882	0.0898023	0.856671	-2.68219	3.66442	0.516158	0.678951	0.34380610412926244	0.4038993544987732	1.0928025245666504	1.0445939302444458	FALSE	Ery-MegaMPP vs Rest	Ery-MegaMPP	Rest
FBH1	0.516	0.484	0.0640219	4.187841e-05	5.22988e-05	0	0.5	-0.317545	-0.289719	0.750406	-2.87702	2.19614	0.208258	0.342194	0.16068222621184927	0.2581126772932582	0.45212018489837646	0.5179189443588257	FALSE	Ery-MegaMPP vs Rest	Ery-MegaMPP	Rest
ING3	0.5158	0.48419999999999996	0.063221	4.252626e-05	3.6050256e-05	0	0.5	0.340589	0.36907	0.662835	-2.52291	3.11801	0.167863	0.218334	0.14093357271095178	0.17696394853553582	0.36175647377967834	0.3632439970970154	FALSE	Ery-MegaMPP vs Rest	Ery-MegaMPP	Rest
MLLT10	0.5158	0.48419999999999996	0.063221	0.000194682	0.000164318	0	0.5	0.637296	0.190062	1.55093	-1.8656	9.05201	0.864451	1.15858	0.45870736086175695	0.5307161990076669	1.9342893362045288	1.613464117050171	FALSE	Ery-MegaMPP vs Rest	Ery-MegaMPP	Rest
ZXDC	0.5158	0.48419999999999996	0.063221	0.000137264	0.000114078	0	0.5	0.328362	0.314233	0.744722	-2.16458	3.51999	0.590664	0.752549	0.3967684021543966	0.45786677205467013	1.2718929052352905	1.1484423875808716	FALSE	Ery-MegaMPP vs Rest	Ery-MegaMPP	Rest
ZNF746	0.5158	0.48419999999999996	0.063221	1.6876631e-05	3.7367867e-05	0	0.5	-0.489414	-0.190557	1.26419	-5.60273	2.73202	0.0709156	0.164891	0.0655296	0.13744346375093325	0.15728521347045898	0.37866899371147156	FALSE	Ery-MegaMPP vs Rest	Ery-MegaMPP	Rest
LGALS8	0.5158	0.48419999999999996	0.063221	3.191928e-05	5.2951465e-05	0	0.5	-0.516198	-0.386545	0.846622	-4.65241	1.58063	0.136445	0.292362	0.12208258527827684	0.2279892855574338	0.3071804940700531	0.5275333523750305	FALSE	Ery-MegaMPP vs Rest	Ery-MegaMPP	Rest
GNL3	0.5156	0.48440000000000005	0.062420258136879014	4.6842324e-05	5.6315363e-05	0	0.5	-0.0885099	-0.203675	0.911631	-3.0979	4.53424	0.213644	0.382456	0.1831238779174146	0.28472313704824076	0.47273698449134827	0.5564481616020203	FALSE	Ery-MegaMPP vs Rest	Ery-MegaMPP	Rest
EIF3J-DT	0.5156	0.48440000000000005	0.062420258136879014	2.0191283e-05	1.6760392e-05	0	0.5	0.332237	0.310242	0.755137	-3.1259	3.43123	0.0906643	0.105388	0.0834829	0.0944979	0.20819132030010223	0.16758593916893005	FALSE	Ery-MegaMPP vs Rest	Ery-MegaMPP	Rest
DPF2	0.5156	0.48440000000000005	0.062420258136879014	3.0256253e-05	2.9162375e-05	0	0.5	0.081664	0.0550661	0.895239	-3.05727	3.50484	0.138241	0.195147	0.12118491921005421	0.16352698370877095	0.3000772297382355	0.2896091341972351	FALSE	Ery-MegaMPP vs Rest	Ery-MegaMPP	Rest
ZC3HAV1	0.5154	0.48460000000000003	0.061619488602669525	0.000206021	0.000199216	0	0.5	0.156874	0.152396	0.791409	-3.01961	2.84863	0.879711	1.16951	0.5251346499102304	0.5603565625961375	2.019667625427246	1.9905112981796265	FALSE	Ery-MegaMPP vs Rest	Ery-MegaMPP	Rest
PGK1	0.5154	0.48460000000000003	0.061619488602669525	7.960449e-05	8.279731e-05	0	0.5	0.0141879	0.003613	0.829258	-4.32442	3.1006	0.340216	0.495868	0.27109515260323075	0.3409300487419333	0.7730042338371277	0.8329600691795349	FALSE	Ery-MegaMPP vs Rest	Ery-MegaMPP	Rest
EIF3B	0.5152	0.4848	0.0608187	5.9386944e-05	7.3888514e-05	0	0.5	-0.215117	-0.246985	0.755059	-3.30392	3.09039	0.24596	0.50241	0.1965888689407538	0.34488209722039603	0.5655457973480225	0.7362558245658875	FALSE	Ery-MegaMPP vs Rest	Ery-MegaMPP	Rest
RICTOR	0.5152	0.4848	0.0608187	0.000356662	0.000371988	0	0.5	-0.00394006	-0.00338602	0.824859	-2.85089	3.37845	1.43985	2.22644	0.6579892280071772	0.7396039169193038	3.3159468173980713	3.675791025161743	FALSE	Ery-MegaMPP vs Rest	Ery-MegaMPP	Rest
MORF4L2	0.5152	0.4848	0.0608187	0.000131567	0.000127824	0	0.5	0.0809547	0.0278897	0.795488	-2.22551	3.70153	0.621185	0.888062	0.4003590664272871	0.4891757783340473	1.3749127388000488	1.301094651222229	FALSE	Ery-MegaMPP vs Rest	Ery-MegaMPP	Rest
RRN3	0.5152	0.4848	0.0608187	3.6787766e-05	3.48478e-05	0	0.5	0.250751	0.125924	0.919114	-2.3762	3.92264	0.138241	0.247668	0.12028725314183158	0.19865630351730656	0.305939	0.3549274206161499	FALSE	Ery-MegaMPP vs Rest	Ery-MegaMPP	Rest
FKBP1A	0.515	0.485	0.060018	5.5434244e-05	3.8380058e-05	0	0.5	0.75942	0.455127	1.07358	-1.61296	5.13556	0.222621	0.250566	0.19838420107719903	0.20699951697183377	0.5140809416770935	0.37354376912117004	FALSE	Ery-MegaMPP vs Rest	Ery-MegaMPP	Rest
TAF1D	0.515	0.485	0.060018	0.000279689	0.000233907	0	0.5	0.456965	0.254535	0.923665	-1.55416	3.96029	1.32226	1.553	0.660682	0.625565	3.0133705139160156	2.287860631942749	FALSE	Ery-MegaMPP vs Rest	Ery-MegaMPP	Rest
RO60	0.5148	0.48519999999999996	0.0592173	0.000121789	0.000103781	0	0.5	0.33656	0.350924	0.691788	-2.72725	3.49095	0.582585	0.648869	0.38509874326750265	0.40578755543848316	1.2517517805099487	1.038374423980713	FALSE	Ery-MegaMPP vs Rest	Ery-MegaMPP	Rest
PSMF1	0.5148	0.48519999999999996	0.0592173	7.9132056e-05	0.000108086	0	0.5	-0.411853	-0.280971	0.90075	-5.11132	2.52252	0.379713	0.660727	0.2746858168761212	0.40745619812938966	0.8068280816078186	1.1039282083511353	FALSE	Ery-MegaMPP vs Rest	Ery-MegaMPP	Rest
ZUP1	0.5148	0.48519999999999996	0.0592173	7.078353e-05	5.7594752e-05	0	0.5	0.568038	0.333457	1.23998	-2.32491	8.43145	0.327648	0.376354	0.249551	0.2711544372721853	0.7412682175636292	0.5783951878547668	FALSE	Ery-MegaMPP vs Rest	Ery-MegaMPP	Rest
ATP6V0D1	0.5148	0.48519999999999996	0.0592173	3.1665633e-05	3.840261e-05	0	0.5	-0.247896	-0.228465	0.760354	-2.70544	2.80032	0.130162	0.234362	0.11041292639138268	0.1936942870943509	0.2864468991756439	0.3954989016056061	FALSE	Ery-MegaMPP vs Rest	Ery-MegaMPP	Rest
RPL29	0.5146	0.48540000000000005	0.058416605386146014	0.000665513	0.000686464	0	0.5	-0.0311577	-0.0665579	0.796666	-2.89827	2.94137	2.6885	4.13845	0.8608617594254878	0.8965002415142752	6.285470485687256	6.6233110427856445	FALSE	Ery-MegaMPP vs Rest	Ery-MegaMPP	Rest
STK11	0.5146	0.48540000000000005	0.058416605386146014	2.8090935e-05	5.7622754e-05	0	0.5	-0.521524	-0.176625	1.19428	-4.90229	2.28628	0.136445	0.282089	0.1283662477558352	0.22096342159572668	0.3004363775253296	0.5893445611000061	FALSE	Ery-MegaMPP vs Rest	Ery-MegaMPP	Rest
SLC25A12	0.5146	0.48540000000000005	0.058416605386146014	7.837976e-05	6.307624e-05	0	0.5	0.67115	0.260494	1.64162	-2.21736	11.0505	0.364453	0.436243	0.2423698384201071	0.2990383348702281	0.7542248964309692	0.6198697686195374	FALSE	Ery-MegaMPP vs Rest	Ery-MegaMPP	Rest
SF3B4	0.5146	0.48540000000000005	0.058416605386146014	1.0031697e-05	1.109681e-05	0	0.5	-0.114443	-0.0934029	0.795346	-3.27787	3.21593	0.0394973	0.0694676	0.0385996	0.0661749	0.0876876	0.11087033152580261	FALSE	Ery-MegaMPP vs Rest	Ery-MegaMPP	Rest
MAVS	0.5144	0.48560000000000003	0.057615932025164796	2.7867707e-05	2.9564824e-05	0	0.5	0.0646392	-0.126271	0.936327	-2.32032	3.90795	0.131059	0.210605	0.11579892280071845	0.17472445439774167	0.2820843458175659	0.29773539304733276	FALSE	Ery-MegaMPP vs Rest	Ery-MegaMPP	Rest
ACTR6	0.5142	0.4858	0.0568153	2.5507847e-05	2.6957316e-05	0	0.5	-0.038099	-0.0290527	0.82873	-3.25648	4.66401	0.129264	0.165637	0.10233393177737904	0.13783866859877927	0.279888	0.2714039981365204	FALSE	Ery-MegaMPP vs Rest	Ery-MegaMPP	Rest
RPL41	0.5142	0.4858	0.0568153	0.000886366	0.000986161	0	0.5	-0.160498	-0.187211	0.759066	-2.9682	2.62729	3.67324	6.01774	0.9147217235188446	0.9484916348309408	8.673788070678711	9.797090530395508	FALSE	Ery-MegaMPP vs Rest	Ery-MegaMPP	Rest
CCDC90B	0.514	0.486	0.0560146	2.4527248e-05	2.6112577e-05	0	0.5	-0.0898787	-0.113866	0.766083	-2.70813	3.37742	0.121185	0.18048	0.1041292639138243	0.1510560751767408	0.2475641965866089	0.2677685618400574	FALSE	Ery-MegaMPP vs Rest	Ery-MegaMPP	Rest
EIF4A2	0.514	0.486	0.0560146	0.000119525	0.000126164	0	0.5	-0.0271375	-0.00815058	0.746801	-2.21502	2.36663	0.525135	0.818465	0.38420107719928004	0.4775831027972232	1.2124325037002563	1.278458595275879	FALSE	Ery-MegaMPP vs Rest	Ery-MegaMPP	Rest
GMFB	0.514	0.486	0.0560146	3.140298e-05	2.610578e-05	0	0.5	0.364624	0.279041	0.869564	-2.29382	5.18274	0.137343	0.176748	0.11579892280071845	0.15009001888200607	0.2865436375141144	0.25888192653656006	FALSE	Ery-MegaMPP vs Rest	Ery-MegaMPP	Rest
ALDH9A1	0.514	0.486	0.0560146	1.8561697e-05	1.5084168e-05	0	0.5	0.3765	0.290065	0.868786	-2.35947	4.65358	0.0870736	0.102622	0.0816876	0.0915997	0.19408197700977325	0.1566118597984314	FALSE	Ery-MegaMPP vs Rest	Ery-MegaMPP	Rest
ZBTB7A	0.514	0.486	0.0560146	8.314995e-05	9.167857e-05	0	0.5	-0.0853067	-0.0944252	0.762443	-3.62581	2.88271	0.352783	0.553265	0.27648114901256643	0.36271022702323913	0.7852880954742432	0.9259220957756042	FALSE	Ery-MegaMPP vs Rest	Ery-MegaMPP	Rest
MED9	0.5138	0.48619999999999997	0.055214	1.7073371e-05	1.62023e-05	0	0.5	0.204875	0.102914	0.99123	-3.76454	5.57681	0.0807899	0.108594	0.0745063	0.0938392	0.18112383782863617	0.16335776448249817	FALSE	Ery-MegaMPP vs Rest	Ery-MegaMPP	Rest
BZW1	0.5136	0.48640000000000005	0.0544134	7.1049246e-05	5.900944e-05	0	0.5	0.268451	0.221721	0.758275	-2.19753	3.805	0.305206	0.364585	0.25044883303411064	0.2807271769200173	0.6873973608016968	0.5829781293869019	FALSE	Ery-MegaMPP vs Rest	Ery-MegaMPP	Rest
RPL23	0.5136	0.48640000000000005	0.0544134	0.000641249	0.000561888	0	0.5	0.263847	0.145284	0.868682	-2.42435	4.06357	2.62028	3.57917	0.8833034111310532	0.8499099811181754	6.106276035308838	5.52759	FALSE	Ery-MegaMPP vs Rest	Ery-MegaMPP	Rest
PHF12	0.5136	0.48640000000000005	0.0544134	5.5134242e-05	4.0454528e-05	0	0.5	0.559437	0.46683	0.736233	-1.58244	3.78748	0.274686	0.261586	0.22800718132854528	0.20950248100819194	0.6018251180648804	0.39335691928863525	FALSE	Ery-MegaMPP vs Rest	Ery-MegaMPP	Rest
SMU1	0.5136	0.48640000000000005	0.0544134	6.474424e-05	4.8178175e-05	0	0.5	0.519898	0.424028	0.74975	-1.38394	4.22082	0.315081	0.311022	0.24775583482944277	0.24419268431912086	0.6775565147399902	0.4759294390678406	FALSE	Ery-MegaMPP vs Rest	Ery-MegaMPP	Rest
CAPZA2	0.5134	0.48660000000000003	0.053612837014847314	0.000246276	0.000194959	0	0.5	0.396487	0.412117	0.627158	-2.27921	3.2868	1.13555	1.21965	0.588869	0.590743	2.467583656311035	1.9680335521697998	FALSE	Ery-MegaMPP vs Rest	Ery-MegaMPP	Rest
THUMPD1	0.5132	0.4868	0.0528123	4.499593e-05	5.505498e-05	0	0.5	-0.210801	-0.194563	0.753343	-3.06676	2.53802	0.193896	0.365861	0.17324955116696586	0.2617573442233961	0.4450604319572449	0.5666163563728333	FALSE	Ery-MegaMPP vs Rest	Ery-MegaMPP	Rest
EEA1	0.5132	0.4868	0.0528123	0.000104433	0.000101588	0	0.5	0.380935	-0.00766993	1.62752	-3.27101	9.46099	0.535009	0.745306	0.32405745062836494	0.4006498924164816	1.186260461807251	1.0121906995773315	FALSE	Ery-MegaMPP vs Rest	Ery-MegaMPP	Rest
POMZP3	0.5132	0.4868	0.0528123	1.2491898e-05	1.0257226e-05	0	0.5	0.375373	0.29319	0.856274	-2.6837	4.49568	0.0448833	0.0685893	0.043087971274685784	0.0634962	0.10401470214128494	0.10535210371017456	FALSE	Ery-MegaMPP vs Rest	Ery-MegaMPP	Rest
GPBP1L1	0.5132	0.4868	0.0528123	0.000272788	0.000208252	0	0.5	0.470075	0.444264	0.609176	-1.65267	3.01493	1.17863	1.23884	0.5960502692998169	0.6069468229922373	2.5775699615478516	2.0379271507263184	FALSE	Ery-MegaMPP vs Rest	Ery-MegaMPP	Rest
MOB4	0.513	0.487	0.0520117	6.886219e-05	5.2748586e-05	0	0.5	0.440611	0.44407	0.586623	-1.34862	2.52534	0.304309	0.331306	0.24147217235188448	0.25556580160713777	0.6501359939575195	0.5322109460830688	FALSE	Ery-MegaMPP vs Rest	Ery-MegaMPP	Rest
WDR13	0.5128	0.48719999999999997	0.0512112	1.0725078e-05	1.16146e-05	0	0.5	-0.0868527	-0.0925484	0.778799	-4.21763	2.84056	0.040395	0.0718389	0.037702	0.0676239	0.10309778153896332	0.11792256683111191	FALSE	Ery-MegaMPP vs Rest	Ery-MegaMPP	Rest
CCT8	0.5128	0.48719999999999997	0.0512112	4.909312e-05	7.0486654e-05	0	0.5	-0.428912	-0.399693	0.651886	-2.39453	2.31753	0.2307	0.48006	0.19210053859964074	0.3403152856452835	0.5079815983772278	0.7128288745880127	FALSE	Ery-MegaMPP vs Rest	Ery-MegaMPP	Rest
BET1	0.5126	0.48740000000000006	0.0504107	1.64843e-05	1.9684478e-05	0	0.5	-0.246797	-0.187613	0.80496	-3.96135	2.25396	0.0798923	0.125413	0.0637343	0.10556360602468104	0.1688615381717682	0.21019144356250763	FALSE	Ery-MegaMPP vs Rest	Ery-MegaMPP	Rest
CEBPZOS	0.5124	0.48760000000000003	0.0496102	2.8382472e-05	3.3650085e-05	0	0.5	-0.0837848	-0.271111	0.973642	-2.28775	5.18562	0.125673	0.245999	0.11131059245960531	0.19685592587711911	0.27620741724967957	0.3430083990097046	FALSE	Ery-MegaMPP vs Rest	Ery-MegaMPP	Rest
MFSD14B	0.5122	0.4878	0.048809687007023594	0.000139934	0.000104546	0	0.5	0.636885	0.386303	1.16215	-1.83813	7.54356	0.618491	0.695727	0.41292639138240367	0.42387915513989044	1.3686044216156006	1.0227540731430054	FALSE	Ery-MegaMPP vs Rest	Ery-MegaMPP	Rest
ARL13B	0.5122	0.4878	0.048809687007023594	0.000102187	0.000116098	0	0.5	-0.096601	-0.0768523	0.835896	-3.47994	3.67229	0.495512	0.758301	0.3025134649910222	0.4083344311246036	1.0617657899856567	1.155202865600586	FALSE	Ery-MegaMPP vs Rest	Ery-MegaMPP	Rest
MTRF1	0.512	0.488	0.048009218225807504	1.6427997e-05	2.1166165e-05	0	0.5	-0.344376	-0.316536	0.794121	-4.67596	3.77885	0.0906643	0.138543	0.0718133	0.11781495630791171	0.189776	0.2163563072681427	FALSE	Ery-MegaMPP vs Rest	Ery-MegaMPP	Rest
PPP1R12A	0.5118	0.48819999999999997	0.0472088	0.000490542	0.000394043	0	0.5	0.405452	0.396153	0.635535	-1.6063	3.604	2.26211	2.47277	0.8016157989227953	0.7826812453345479	4.96854	3.969759941101074	FALSE	Ery-MegaMPP vs Rest	Ery-MegaMPP	Rest
EXOC4	0.5114	0.48860000000000003	0.0456079	0.000310682	0.000298434	0	0.5	0.285594	0.0010519	1.22555	-2.10587	7.16559	1.39138	2.12512	0.5852782764811455	0.6491459184122674	3.0160093307495117	2.9657936096191406	FALSE	Ery-MegaMPP vs Rest	Ery-MegaMPP	Rest
AC079781.5	0.5114	0.48860000000000003	0.0456079	3.3726166e-05	4.1047533e-05	0	0.5	-0.229936	-0.300602	0.718603	-2.6971	3.92288	0.141831	0.29087	0.12298025134649947	0.22351029728184552	0.3139133155345917	0.42670953273773193	FALSE	Ery-MegaMPP vs Rest	Ery-MegaMPP	Rest
FGD5-AS1	0.5114	0.48860000000000003	0.0456079	4.403706e-05	3.282423e-05	0	0.5	0.488502	0.417354	0.724803	-2.02509	3.86043	0.190305	0.209244	0.16606822262118495	0.17797391648003122	0.4300757050514221	0.32187482714653015	FALSE	Ery-MegaMPP vs Rest	Ery-MegaMPP	Rest
CCPG1	0.5114	0.48860000000000003	0.0456079	5.5201686e-05	6.191207e-05	0	0.5	-0.143341	-0.142488	0.792278	-3.35152	3.43421	0.262118	0.416308	0.20107719928186688	0.2922759408070807	0.5793688893318176	0.6367554664611816	FALSE	Ery-MegaMPP vs Rest	Ery-MegaMPP	Rest
ADAM10	0.5112	0.4888	0.044807494309489715	0.000227606	0.000177144	0	0.5	0.456963	0.410562	0.70646	-2.3433	3.6513	1.05476	1.17886	0.5394973070017922	0.5532428753349046	2.3457114696502686	1.7625799179077148	FALSE	Ery-MegaMPP vs Rest	Ery-MegaMPP	Rest
POM121	0.5112	0.4888	0.044807494309489715	0.000112657	7.975258e-05	0	0.5	0.785957	0.465829	1.16303	-1.24847	6.60953	0.531419	0.521996	0.3752244165170539	0.361129	1.1707139015197754	0.7815122604370117	FALSE	Ery-MegaMPP vs Rest	Ery-MegaMPP	Rest
COG8	0.511	0.489	0.0440071	8.3927625e-06	8.42081e-06	0	0.5	0.192245	-0.0303822	1.13933	-2.84571	6.23773	0.0359066	0.0615633	0.035009	0.0580951	0.0883941	0.0870273	FALSE	Ery-MegaMPP vs Rest	Ery-MegaMPP	Rest
AC118549.1	0.511	0.489	0.0440071	0.000224548	0.000178892	0	0.5	0.632332	0.281994	1.35238	-2.41869	6.49279	1.03411	1.27037	0.521544	0.5542967549291613	2.1810760498046875	1.7662158012390137	FALSE	Ery-MegaMPP vs Rest	Ery-MegaMPP	Rest
ALG2	0.5108	0.48919999999999997	0.043206719480963884	2.3779116e-05	2.1782664e-05	0	0.5	0.21934	0.198762	0.84201	-3.85296	3.52774	0.117594	0.137709	0.10951526032316006	0.1244456154217749	0.2615005075931549	0.2210407853126526	FALSE	Ery-MegaMPP vs Rest	Ery-MegaMPP	Rest
G2E3	0.5108	0.48919999999999997	0.043206719480963884	8.354551e-05	7.871449e-05	0	0.5	0.325538	0.218472	1.06095	-3.97387	7.09542	0.404848	0.551292	0.28994614003590563	0.3324990119878794	0.889255	0.8238333463668823	FALSE	Ery-MegaMPP vs Rest	Ery-MegaMPP	Rest
DPM1	0.5108	0.48919999999999997	0.043206719480963884	9.3026385e-05	7.9947844e-05	0	0.5	0.254973	0.258506	0.712486	-2.30615	3.30263	0.406643	0.503507	0.3132854578096936	0.3515127563342613	0.9522983431816101	0.8010645508766174	FALSE	Ery-MegaMPP vs Rest	Ery-MegaMPP	Rest
PSIP1	0.5108	0.48919999999999997	0.043206719480963884	0.000139309	0.00010676	0	0.5	0.501655	0.365391	0.907689	-1.848	4.75435	0.602334	0.702485	0.3824057450628348	0.429017	1.305963158607483	1.0645278692245483	FALSE	Ery-MegaMPP vs Rest	Ery-MegaMPP	Rest
ZNF830	0.5106	0.48939999999999995	0.0424064	2.2235254e-05	1.9096811e-05	0	0.5	0.240213	0.23818	0.746166	-2.35615	2.86861	0.123878	0.117333	0.10951526032316006	0.10578316427348446	0.26858675479888916	0.19457830488681793	FALSE	Ery-MegaMPP vs Rest	Ery-MegaMPP	Rest
PDHA1	0.5106	0.48939999999999995	0.0424064	1.9988522e-05	2.4526777e-05	0	0.5	-0.231261	-0.250938	0.721997	-2.64329	2.79854	0.0978456	0.1623	0.0924596	0.14266895007245292	0.22271496057510376	0.2489400953054428	FALSE	Ery-MegaMPP vs Rest	Ery-MegaMPP	Rest
CDC40	0.5106	0.48939999999999995	0.0424064	5.4482924e-05	4.9048955e-05	0	0.5	0.249094	0.22665	0.785629	-2.65176	3.74059	0.245062	0.306281	0.19299820466786335	0.23097527774115933	0.5353248715400696	0.49304646253585815	FALSE	Ery-MegaMPP vs Rest	Ery-MegaMPP	Rest
HSF2	0.5106	0.48939999999999995	0.0424064	2.7853966e-05	2.4600206e-05	0	0.5	0.234984	0.211374	0.81604	-2.90931	3.6503	0.124776	0.164408	0.10682226211849218	0.13353532692223366	0.2932020425796509	0.2511638104915619	FALSE	Ery-MegaMPP vs Rest	Ery-MegaMPP	Rest
ADT.anti.hu.CD137	0.5106	0.48939999999999995	0.0424064	0.452909	0.397632	0	0.5	0.328472	0.174125	0.870857	-2.65528	3.90753	0.388689	0.368375	0.31597845601436264	0.29095859131427565			FALSE	Ery-MegaMPP vs Rest	Ery-MegaMPP	Rest
ARL16	0.5104	0.48960000000000004	0.041606	1.1595487e-05	1.2802416e-05	0	0.5	0.00840747	-0.157921	0.948684	-2.91609	4.95785	0.0610413	0.0888772	0.0583483	0.0833443	0.13939952850341797	0.12937229871749878	FALSE	Ery-MegaMPP vs Rest	Ery-MegaMPP	Rest
RPL5	0.5104	0.48960000000000004	0.041606	0.000681136	0.00060516	0	0.5	0.200602	0.146448	0.809221	-2.97207	3.65211	2.8815	3.75479	0.8922800718132793	0.8725244807449345	6.5500593185424805	5.896974563598633	FALSE	Ery-MegaMPP vs Rest	Ery-MegaMPP	Rest
CCT4	0.5102	0.4898	0.0408057	7.894362e-05	9.49147e-05	0	0.5	-0.185591	-0.164401	0.72801	-2.33106	2.42384	0.36176	0.634246	0.27199281867145336	0.39915689632461787	0.8227681517601013	0.9581490159034729	FALSE	Ery-MegaMPP vs Rest	Ery-MegaMPP	Rest
GPSM2	0.5102	0.4898	0.0408057	4.4020228e-05	4.7778405e-05	0	0.5	0.0839332	0.116397	0.896398	-4.80532	3.4763	0.182226	0.317389	0.1499102333931779	0.2200851886005133	0.40751343965530396	0.494864	FALSE	Ery-MegaMPP vs Rest	Ery-MegaMPP	Rest
NOA1	0.5098	0.49019999999999997	0.039205020063701745	1.8603501e-05	1.6030903e-05	0	0.5	0.337073	0.221964	0.993969	-3.32499	5.90092	0.0816876	0.107145	0.0691203	0.0950687	0.1761135458946228	0.1579367071390152	FALSE	Ery-MegaMPP vs Rest	Ery-MegaMPP	Rest
PKN1	0.5098	0.49019999999999997	0.039205020063701745	4.267567e-05	3.2960008e-05	0	0.5	1.10594	0.250267	2.25369	-1.87341	10.2877	0.186714	0.226282	0.15888689407540404	0.18473631054317433	0.3996710181236267	0.32550039887428284	FALSE	Ery-MegaMPP vs Rest	Ery-MegaMPP	Rest
USE1	0.5098	0.49019999999999997	0.039205020063701745	1.515349e-05	1.3752428e-05	0	0.5	0.179052	0.145864	0.779809	-2.57496	3.36555	0.0655296	0.0857594	0.0601436	0.0777675	0.1552884578704834	0.13837431371212006	FALSE	Ery-MegaMPP vs Rest	Ery-MegaMPP	Rest
RPL27	0.5098	0.49019999999999997	0.039205020063701745	0.000248213	0.000288176	0	0.5	-0.176091	-0.186982	0.764206	-3.18861	2.8445	1.02154	1.73907	0.5834829443447003	0.7246739560006668	2.416273593902588	2.8882100582122803	FALSE	Ery-MegaMPP vs Rest	Ery-MegaMPP	Rest
BTBD1	0.5098	0.49019999999999997	0.039205020063701745	6.429852e-05	6.3429565e-05	0	0.5	-0.0106043	0.0432963	0.870436	-2.95284	3.19496	0.315979	0.450599	0.23788150807899403	0.31080665700609494	0.6606799960136414	0.6442742943763733	FALSE	Ery-MegaMPP vs Rest	Ery-MegaMPP	Rest
RNF24	0.5096	0.49039999999999995	0.0384047	0.000197574	0.000305471	0	0.5	-0.459762	-0.35373	0.820188	-3.90534	2.51782	0.874326	1.80214	0.48563734290843535	0.6489702718132246	1.867370367050171	3.0730233192443848	FALSE	Ery-MegaMPP vs Rest	Ery-MegaMPP	Rest
MTMR2	0.5094	0.49060000000000004	0.037604429968701836	5.079338e-05	5.0222963e-05	0	0.5	0.304711	-0.0322728	1.53292	-2.43249	10.6354	0.236984	0.364237	0.16786355475763018	0.2552145084090522	0.4960135519504547	0.5051743388175964	FALSE	Ery-MegaMPP vs Rest	Ery-MegaMPP	Rest
UQCRB	0.5094	0.49060000000000004	0.037604429968701836	7.9353646e-05	0.000100667	0	0.5	-0.283253	-0.254104	0.780801	-3.45606	2.40503	0.322262	0.570171	0.26301615798922723	0.40082553901552437	0.7811545729637146	1.0087647438049316	FALSE	Ery-MegaMPP vs Rest	Ery-MegaMPP	Rest
PPP6R2	0.5092	0.4908	0.036804153110245874	0.000195618	0.000157859	0	0.5	0.37468	0.323843	0.773718	-2.14078	4.10023	0.920107	1.04118	0.5080789946140007	0.5344047775875654	2.0442559719085693	1.6081264019012451	FALSE	Ery-MegaMPP vs Rest	Ery-MegaMPP	Rest
ENY2	0.5092	0.4908	0.036804153110245874	7.135782e-05	8.15614e-05	0	0.5	-0.112555	-0.144775	0.749441	-2.52231	3.14445	0.341113	0.541629	0.261221	0.3633249901198889	0.7929885983467102	0.8158563375473022	FALSE	Ery-MegaMPP vs Rest	Ery-MegaMPP	Rest
ENTPD7	0.5092	0.4908	0.036804153110245874	3.7960795e-05	3.1526008e-05	0	0.5	0.442315	0.277267	1.10424	-3.04266	5.69773	0.186714	0.223032	0.15260323159784575	0.1759978922408011	0.4011920392513275	0.3085658550262451	FALSE	Ery-MegaMPP vs Rest	Ery-MegaMPP	Rest
RPS29	0.509	0.491	0.0360039	0.000510692	0.000430659	0	0.5	0.286657	0.307489	0.708966	-2.36147	2.77248	2.09784	2.45808	0.8312387791741416	0.8481974267775082	4.960433483123779	4.402076244354248	FALSE	Ery-MegaMPP vs Rest	Ery-MegaMPP	Rest
SETD1A	0.5088	0.49119999999999997	0.0352036	1.696839e-05	1.6052507e-05	0	0.5	0.142731	0.0992456	0.81364	-3.19886	3.71992	0.0628366	0.106047	0.059246	0.0955957	0.15391194820404053	0.16166943311691284	FALSE	Ery-MegaMPP vs Rest	Ery-MegaMPP	Rest
AP000873.2	0.5088	0.49119999999999997	0.0352036	1.7513548e-05	2.0212474e-05	0	0.5	-0.126545	-0.13211	0.807343	-2.83995	4.77586	0.0789946	0.13301	0.0691203	0.1120186185395015	0.16543035209178925	0.2061593383550644	FALSE	Ery-MegaMPP vs Rest	Ery-MegaMPP	Rest
TRIM13	0.5088	0.49119999999999997	0.0352036	9.817431e-05	7.4734955e-05	0	0.5	0.522707	0.421335	0.809914	-2.25218	5.08998	0.456913	0.497975	0.33213644524236846	0.3406665788433691	0.9931656122207642	0.7542737126350403	FALSE	Ery-MegaMPP vs Rest	Ery-MegaMPP	Rest
RP9	0.5086	0.49139999999999995	0.0344034	2.7930808e-05	2.4581224e-05	0	0.5	0.299057	0.145767	1.05779	-2.79593	5.27629	0.136445	0.16735	0.11669658886894108	0.138805	0.3095754384994507	0.24387016892433167	FALSE	Ery-MegaMPP vs Rest	Ery-MegaMPP	Rest
EIF3A	0.5086	0.49139999999999995	0.0344034	0.00020936	0.000269497	0	0.5	-0.273184	-0.314692	0.659213	-2.22789	2.46974	0.95332	1.9723	0.5511669658886862	0.684319	2.0766053199768066	2.763050079345703	FALSE	Ery-MegaMPP vs Rest	Ery-MegaMPP	Rest
NSRP1	0.5086	0.49139999999999995	0.0344034	0.000104163	0.000106041	0	0.5	0.0327847	-0.0243673	1.01917	-2.84032	5.31912	0.535009	0.768182	0.33752244165170414	0.4356035656259966	1.10461	1.0816292762756348	FALSE	Ery-MegaMPP vs Rest	Ery-MegaMPP	Rest
ZNF100	0.5084	0.49160000000000004	0.033603160951229505	8.909196e-05	6.9634305e-05	0	0.5	0.499987	0.355349	0.883068	-1.85597	5.65155	0.429085	0.487045	0.30430879712746745	0.3216089228472265	0.9127122163772583	0.7088955044746399	FALSE	Ery-MegaMPP vs Rest	Ery-MegaMPP	Rest
PSMA5	0.5082	0.4918	0.0328029	4.5063807e-05	6.3821244e-05	0	0.5	-0.483543	-0.445227	0.626107	-3.11288	1.61123	0.236086	0.40836	0.19030520646319551	0.3034294998462978	0.4995095431804657	0.6419802308082581	FALSE	Ery-MegaMPP vs Rest	Ery-MegaMPP	Rest
RPL38	0.5082	0.4918	0.0328029	0.000281582	0.000264358	0	0.5	0.152735	0.20402	0.806056	-3.52298	2.8513	1.16696	1.45111	0.6373429084380571	0.7097879067317904	2.7716381549835205	2.727654457092285	FALSE	Ery-MegaMPP vs Rest	Ery-MegaMPP	Rest
CAB39	0.5082	0.4918	0.0328029	0.000288519	0.000246396	0	0.5	0.329989	0.230591	0.92701	-2.26472	4.9253	1.3456	1.68008	0.6220825852782726	0.6332059895491343	2.894841432571411	2.434537887573242	FALSE	Ery-MegaMPP vs Rest	Ery-MegaMPP	Rest
SCO1	0.5082	0.4918	0.0328029	3.1951724e-05	3.204558e-05	0	0.5	0.166846	-0.0459585	1.03319	-2.49893	4.36677	0.150808	0.222154	0.1283662477558352	0.18359460764939692	0.3313421607017517	0.3166486620903015	FALSE	Ery-MegaMPP vs Rest	Ery-MegaMPP	Rest
FAF2	0.508	0.492	0.032002730446009986	6.512827e-05	8.215558e-05	0	0.5	-0.269276	-0.330145	0.707569	-2.30085	2.77832	0.335727	0.59503	0.24596050269299755	0.375928	0.7069984674453735	0.8280434608459473	FALSE	Ery-MegaMPP vs Rest	Ery-MegaMPP	Rest
ATP11B	0.508	0.492	0.032002730446009986	0.000209746	0.000284665	0	0.5	-0.29515	-0.257651	0.83687	-3.52255	3.0613	0.856372	1.88584	0.4811490125673223	0.6456329864314116	1.909223198890686	2.823834180831909	FALSE	Ery-MegaMPP vs Rest	Ery-MegaMPP	Rest
HNRNPDL	0.5078	0.49219999999999997	0.031202530689470875	0.000124714	0.00013145	0	0.5	0.0305616	-0.0867972	0.85622	-2.15056	3.86919	0.509875	0.91542	0.37073608617594084	0.5097264304220536	1.1682745218276978	1.3143420219421387	FALSE	Ery-MegaMPP vs Rest	Ery-MegaMPP	Rest
IFT20	0.5076	0.49239999999999995	0.030402340921793947	1.0217452e-05	1.17249865e-05	0	0.5	-0.173877	-0.17329	0.75385	-3.2972	2.8975	0.0439856	0.0743859	0.0412926	0.0681509	0.11168938875198364	0.11945222318172455	FALSE	Ery-MegaMPP vs Rest	Ery-MegaMPP	Rest
CDYL	0.5076	0.49239999999999995	0.030402340921793947	0.000213971	0.000230512	0	0.5	0.0274784	0.031857	0.784264	-2.71683	2.6685	0.977556	1.41569	0.521544	0.6011065735740646	2.1940741539001465	2.3542423248291016	FALSE	Ery-MegaMPP vs Rest	Ery-MegaMPP	Rest
GABPB1-AS1	0.5072	0.4928	0.028802	0.000123698	9.59504e-05	0	0.5	0.645946	0.324294	1.17561	-2.34033	5.57221	0.549372	0.663494	0.36624775583482777	0.3805383568260822	1.2382731437683105	0.9624149203300476	FALSE	Ery-MegaMPP vs Rest	Ery-MegaMPP	Rest
ZKSCAN8	0.5072	0.4928	0.028802	3.7335747e-05	3.030858e-05	0	0.5	0.372551	0.319282	0.776178	-2.32213	4.3702	0.197486	0.188868	0.16696588868940757	0.16001405172791738	0.416941	0.2913656532764435	FALSE	Ery-MegaMPP vs Rest	Ery-MegaMPP	Rest
NGLY1	0.5072	0.4928	0.028802	0.000177547	0.000159129	0	0.5	0.383869	0.318436	0.884141	-4.89624	3.98005	0.824056	0.95547	0.4694793536804283	0.4959381723971947	1.7843071222305298	1.606381893157959	FALSE	Ery-MegaMPP vs Rest	Ery-MegaMPP	Rest
SSBP1	0.5072	0.4928	0.028802	6.0241484e-05	7.743087e-05	0	0.5	-0.287474	-0.304213	0.669859	-3.13109	2.31631	0.274686	0.501839	0.2235188509874322	0.35239098932947527	0.6195265650749207	0.7602141499519348	FALSE	Ery-MegaMPP vs Rest	Ery-MegaMPP	Rest
GPALPP1	0.5072	0.4928	0.028802	6.156256e-05	4.9147748e-05	0	0.5	0.515	0.334703	1.11147	-2.3116	7.04609	0.282765	0.323755	0.21274685816876085	0.241382	0.6222978830337524	0.48547351360321045	FALSE	Ery-MegaMPP vs Rest	Ery-MegaMPP	Rest
UNC50	0.5072	0.4928	0.028802	2.1641936e-05	2.5286818e-05	0	0.5	-0.217578	-0.195613	0.801549	-4.06359	3.14173	0.0987433	0.175299	0.0915619	0.15145128002458683	0.2189021110534668	0.25846025347709656	FALSE	Ery-MegaMPP vs Rest	Ery-MegaMPP	Rest
CEP57	0.507	0.493	0.028001828988383437	0.000114557	0.000140736	0	0.5	-0.177937	-0.258435	0.762284	-2.05124	3.45614	0.498205	1.02366	0.33213644524236846	0.50516	1.1086	1.4395664930343628	FALSE	Ery-MegaMPP vs Rest	Ery-MegaMPP	Rest
XPO4	0.507	0.493	0.028001828988383437	0.000159185	0.000130686	0	0.5	0.495155	0.241193	1.09716	-2.4776	5.17144	0.714542	0.902158	0.42459605026929764	0.4781100425943516	1.5499035120010376	1.2687655687332153	FALSE	Ery-MegaMPP vs Rest	Ery-MegaMPP	Rest
DNAJC25	0.5068	0.49319999999999997	0.027201676612694348	3.0039457e-05	2.7267028e-05	0	0.5	0.260438	0.124737	0.945783	-2.59057	5.85418	0.14632	0.187506	0.12567324955116735	0.15167083827339017	0.3201759159564972	0.2740803360939026	FALSE	Ery-MegaMPP vs Rest	Ery-MegaMPP	Rest
SWI5	0.5068	0.49319999999999997	0.027201676612694348	1.133407e-05	1.140279e-05	0	0.5	0.0223346	-0.0189285	0.836061	-2.65247	4.54996	0.0511669	0.0764937	0.046678635547576265	0.06758	0.11277204751968384	0.11902642250061035	FALSE	Ery-MegaMPP vs Rest	Ery-MegaMPP	Rest
RPS10	0.5064	0.49360000000000004	0.025601397726704445	0.000137371	0.000125753	0	0.5	0.112417	0.104039	0.785163	-2.69005	3.38677	0.563735	0.73002	0.3967684021543966	0.47345540771971767	1.3376003503799438	1.2439961433410645	FALSE	Ery-MegaMPP vs Rest	Ery-MegaMPP	Rest
YME1L1	0.5062	0.4938	0.024801270703868394	0.000200861	0.00015118	0	0.5	0.438477	0.401799	0.680875	-1.80979	3.69902	0.898562	0.944488	0.521544	0.5223729855531344	2.055598497390747	1.470159888267517	FALSE	Ery-MegaMPP vs Rest	Ery-MegaMPP	Rest
HINT1	0.5062	0.4938	0.024801270703868394	0.000198329	0.000193772	0	0.5	0.0693302	0.0158672	0.797087	-2.58237	3.53798	0.853679	1.23927	0.5053859964093329	0.6105475782726145	1.951920747756958	1.9488799571990967	FALSE	Ery-MegaMPP vs Rest	Ery-MegaMPP	Rest
PAIP1	0.506	0.494	0.024001151619474026	4.8583748e-05	3.94042e-05	0	0.5	0.373765	0.311763	0.804715	-1.96447	4.9859	0.243267	0.259039	0.18132854578096938	0.20506740438236432	0.5094152092933655	0.3961974084377289	FALSE	Ery-MegaMPP vs Rest	Ery-MegaMPP	Rest
FUS	0.5058	0.4942	0.023201040217292856	0.000347483	0.00028349	0	0.5	0.386421	0.258081	0.883129	-1.85665	4.77513	1.55565	1.96022	0.7091561938958661	0.709261	3.500101327896118	2.8745999336242676	FALSE	Ery-MegaMPP vs Rest	Ery-MegaMPP	Rest
MARCH5	0.5058	0.4942	0.023201040217292856	8.741576e-05	7.043509e-05	0	0.5	0.391223	0.377092	0.639328	-1.95066	2.96547	0.413824	0.426187	0.29802513464990915	0.3000922144644848	0.8879694938659668	0.693301	FALSE	Ery-MegaMPP vs Rest	Ery-MegaMPP	Rest
TMF1	0.5058	0.4942	0.023201040217292856	0.000131941	0.000102686	0	0.5	0.434245	0.422663	0.618339	-1.5724	3.04364	0.562836	0.649791	0.37163375224416345	0.4162824397312898	1.2612545490264893	1.0563468933105469	FALSE	Ery-MegaMPP vs Rest	Ery-MegaMPP	Rest
SPG7	0.5056	0.49439999999999995	0.022400936241110725	0.000119888	9.326917e-05	0	0.5	0.542646	0.355896	0.934654	-1.71799	4.10192	0.551167	0.613606	0.37701974865349913	0.4003425108681567	1.235276699066162	0.9354233145713806	FALSE	Ery-MegaMPP vs Rest	Ery-MegaMPP	Rest
EYA3	0.5056	0.49439999999999995	0.022400936241110725	0.00011634	0.00011911	0	0.5	0.0527697	-0.0469499	1.16973	-3.31423	6.25099	0.558348	0.830583	0.3536804308797112	0.46089667588815825	1.2145874500274658	1.1848753690719604	FALSE	Ery-MegaMPP vs Rest	Ery-MegaMPP	Rest
SDHAF2	0.5054	0.49460000000000004	0.0216008	2.0903324e-05	2.7213788e-05	0	0.5	-0.421171	-0.354764	0.813723	-4.06583	2.79793	0.105027	0.185311	0.0942549	0.15900408378342198	0.217778	0.2767028212547302	FALSE	Ery-MegaMPP vs Rest	Ery-MegaMPP	Rest
ZNF765	0.5054	0.49460000000000004	0.0216008	1.6636424e-05	1.6765714e-05	0	0.5	0.184767	-0.0139666	1.30225	-3.12837	9.02471	0.0673249	0.119265	0.0601436	0.10213849734334773	0.14393845200538635	0.1747179627418518	FALSE	Ery-MegaMPP vs Rest	Ery-MegaMPP	Rest
BMS1	0.5054	0.49460000000000004	0.0216008	5.3823263e-05	4.508302e-05	0	0.5	0.42877	0.234536	1.10654	-2.78757	6.95111	0.232495	0.305754	0.19120287253141813	0.23729855530669575	0.4920787513256073	0.4390762746334076	FALSE	Ery-MegaMPP vs Rest	Ery-MegaMPP	Rest
OSBPL9	0.5054	0.49460000000000004	0.0216008	0.000215232	0.000165707	0	0.5	0.484329	0.364491	0.856587	-2.17174	4.34222	0.898562	1.09325	0.509874	0.5419575813464054	2.0091099739074707	1.629432201385498	FALSE	Ery-MegaMPP vs Rest	Ery-MegaMPP	Rest
SMARCC1	0.5052	0.4948	0.020800749541958208	0.000328577	0.000226669	0	0.5	0.870899	0.444682	1.2552	-1.27745	4.95748	1.48384	1.4968	0.6921005385996365	0.6177051771836082	3.341773509979248	2.2000863552093506	FALSE	Ery-MegaMPP vs Rest	Ery-MegaMPP	Rest
LSM14A	0.5052	0.4948	0.020800749541958208	0.00022704	0.000170057	0	0.5	0.489875	0.429095	0.665394	-1.56328	3.46284	1.09515	1.11001	0.5780969479353646	0.5625960567339331	2.388035297393799	1.70994	FALSE	Ery-MegaMPP vs Rest	Ery-MegaMPP	Rest
DDX19A	0.5052	0.4948	0.020800749541958208	2.9197403e-05	2.9441857e-05	0	0.5	0.130261	-0.0293808	0.973951	-2.49485	5.0627	0.143627	0.201471	0.1238779174147221	0.16774250208579522	0.31654030084609985	0.29184263944625854	FALSE	Ery-MegaMPP vs Rest	Ery-MegaMPP	Rest
NACA	0.505	0.495	0.020000666306629666	0.000324239	0.000300909	0	0.5	0.101919	0.0956845	0.790853	-3.26454	2.94782	1.35906	1.74834	0.6795332136445199	0.7450489614896303	3.178765058517456	3.03258	FALSE	Ery-MegaMPP vs Rest	Ery-MegaMPP	Rest
ICE1	0.5048	0.4952	0.019200589472581853	0.000105288	8.8756045e-05	0	0.5	0.308787	0.281178	0.760726	-2.1117	3.53366	0.445243	0.575225	0.31238779174147097	0.37386378606245624	0.9939483404159546	0.8615033030509949	FALSE	Ery-MegaMPP vs Rest	Ery-MegaMPP	Rest
ZNF557	0.5048	0.4952	0.019200589472581853	1.3590604e-05	1.2470933e-05	0	0.5	0.193957	0.11541	1.02003	-3.291	5.25525	0.0592459	0.0862424	0.056553	0.0792166	0.12679654359817505	0.12701764702796936	FALSE	Ery-MegaMPP vs Rest	Ery-MegaMPP	Rest
ANGEL2	0.5048	0.4952	0.019200589472581853	3.9806815e-05	4.0303003e-05	0	0.5	0.154532	-0.0729566	1.1962	-1.96945	6.93877	0.181328	0.285557	0.15439856373429098	0.22263206428663213	0.3766002655029297	0.4015175998210907	FALSE	Ery-MegaMPP vs Rest	Ery-MegaMPP	Rest
NCBP2	0.5046	0.49539999999999995	0.0184005	2.2058177e-05	2.5605297e-05	0	0.5	-0.140332	-0.221033	0.834787	-2.67303	5.13438	0.103232	0.172488	0.0951526	0.14877266938918599	0.22340355813503265	0.24890968203544617	FALSE	Ery-MegaMPP vs Rest	Ery-MegaMPP	Rest
EMC1	0.5046	0.49539999999999995	0.0184005	2.7260712e-05	2.9468494e-05	0	0.5	0.0863172	-0.126687	1.03248	-2.96495	6.09542	0.123878	0.217016	0.10951526032316006	0.18038905721686804	0.2747298777103424	0.29628559947013855	FALSE	Ery-MegaMPP vs Rest	Ery-MegaMPP	Rest
GLMN	0.5046	0.49539999999999995	0.0184005	6.393751e-05	5.583606e-05	0	0.5	0.621926	0.129731	1.6775	-2.39482	8.87141	0.321364	0.39664	0.22531418312387744	0.27203267026739925	0.6575812101364136	0.5587305426597595	FALSE	Ery-MegaMPP vs Rest	Ery-MegaMPP	Rest
UBE2Z	0.5044	0.49560000000000004	0.017600453983749764	6.300633e-05	4.9612358e-05	0	0.5	0.42805	0.379969	0.742412	-1.92137	3.61595	0.277379	0.324237	0.21813285457809653	0.2501207570368113	0.604633	0.496249	FALSE	Ery-MegaMPP vs Rest	Ery-MegaMPP	Rest
SYNRG	0.5044	0.49560000000000004	0.017600453983749764	8.073667e-05	7.673926e-05	0	0.5	0.0748809	0.113117	0.725887	-2.52232	3.6489	0.373429	0.482872	0.27019748653500814	0.3246827383304753	0.8213524222373962	0.7599455118179321	FALSE	Ery-MegaMPP vs Rest	Ery-MegaMPP	Rest
UBN1	0.5044	0.49560000000000004	0.017600453983749764	7.1424765e-05	9.619037e-05	0	0.5	-0.340897	-0.379661	0.669224	-2.43872	3.07893	0.334829	0.66749	0.24865350089766539	0.40139639046241343	0.7327634692192078	0.9596294164657593	FALSE	Ery-MegaMPP vs Rest	Ery-MegaMPP	Rest
PIP4P1	0.5044	0.49560000000000004	0.017600453983749764	1.2603827e-05	1.5692804e-05	0	0.5	-0.164085	-0.070961	0.853166	-4.10253	2.93699	0.0637343	0.0894042	0.0601436	0.0825978	0.1554819941520691	0.16165494918823242	FALSE	Ery-MegaMPP vs Rest	Ery-MegaMPP	Rest
PRRC2C	0.5044	0.49560000000000004	0.017600453983749764	0.000494029	0.000345459	0	0.5	0.645344	0.479705	0.771526	-1.17536	4.21078	2.18132	2.28153	0.8078994614003536	0.7514161507049314	4.8388848304748535	3.4278080463409424	FALSE	Ery-MegaMPP vs Rest	Ery-MegaMPP	Rest
GTF3C4	0.5044	0.49560000000000004	0.017600453983749764	2.1763897e-05	2.3688432e-05	0	0.5	-0.00377115	-0.144295	0.937483	-2.79899	6.08101	0.0978457	0.162256	0.0861759	0.13775084529925793	0.22514185309410095	0.23037758469581604	FALSE	Ery-MegaMPP vs Rest	Ery-MegaMPP	Rest
CASP3	0.5044	0.49560000000000004	0.017600453983749764	4.4549513e-05	5.2965923e-05	0	0.5	-0.122778	-0.101885	0.798185	-2.70874	2.98237	0.207361	0.387727	0.16696588868940757	0.26219646072100306	0.4244287312030792	0.549349	FALSE	Ery-MegaMPP vs Rest	Ery-MegaMPP	Rest
MRPS31	0.5044	0.49560000000000004	0.017600453983749764	4.1145016e-05	5.1058043e-05	0	0.5	-0.319563	-0.276627	1.01526	-4.33856	5.17827	0.200179	0.357606	0.15888689407540404	0.2650946296052091	0.43217214941978455	0.5257776379585266	FALSE	Ery-MegaMPP vs Rest	Ery-MegaMPP	Rest
LINC00667	0.5042	0.4958	0.0168004	1.3724436e-05	1.397946e-05	0	0.5	0.165344	-0.0441837	1.2363	-2.93433	8.3218	0.0763016	0.0940589	0.0664273	0.08352	0.1606811285018921	0.138765	FALSE	Ery-MegaMPP vs Rest	Ery-MegaMPP	Rest
RBM12B	0.5042	0.4958	0.0168004	5.486309e-05	4.592955e-05	0	0.5	0.324701	0.277563	0.966141	-3.43251	5.52689	0.249551	0.313525	0.20017953321364426	0.24436833091816354	0.532682	0.4659202992916107	FALSE	Ery-MegaMPP vs Rest	Ery-MegaMPP	Rest
FBXW4	0.5042	0.4958	0.0168004	3.8061793e-05	3.5414934e-05	0	0.5	0.172943	0.117529	0.84004	-2.37732	4.0869	0.164273	0.238446	0.12567324955116735	0.18473631054317433	0.3405446708202362	0.3531340956687927	FALSE	Ery-MegaMPP vs Rest	Ery-MegaMPP	Rest
EMD	0.5038	0.4962	0.015200292356791878	1.7487731e-05	2.2635311e-05	0	0.5	-0.309521	-0.304824	0.681712	-2.81068	2.51972	0.0718133	0.140695	0.0718133	0.12576296491459515	0.16187022626399994	0.22684670984745026	FALSE	Ery-MegaMPP vs Rest	Ery-MegaMPP	Rest
ZDHHC17	0.5038	0.4962	0.015200292356791878	0.00013213	0.000131036	0	0.5	0.110285	0.161564	0.73963	-3.06568	3.58508	0.583483	0.750179	0.3806104129263896	0.44974311684894114	1.27421	1.2823395729064941	FALSE	Ery-MegaMPP vs Rest	Ery-MegaMPP	Rest
SMG9	0.5036	0.49639999999999995	0.014400248551725392	1.4657696e-05	1.4860704e-05	0	0.5	0.204084	-0.0612154	1.38621	-2.81151	8.1862	0.0709156	0.106135	0.0682226	0.0941027	0.1619969755411148	0.1511216163635254	FALSE	Ery-MegaMPP vs Rest	Ery-MegaMPP	Rest
RAB9A	0.5034	0.49660000000000004	0.013600209355136617	2.9820281e-05	2.9829409e-05	0	0.5	0.0767766	0.140886	0.771361	-3.18624	2.38886	0.126571	0.175694	0.10323159784560167	0.14262503842269225	0.2771891951560974	0.30366477370262146	FALSE	Ery-MegaMPP vs Rest	Ery-MegaMPP	Rest
IKBIP	0.5034	0.49660000000000004	0.013600209355136617	4.1899948e-05	4.1654315e-05	0	0.5	0.253431	-0.0302572	1.17799	-2.56008	5.64222	0.180431	0.300662	0.13824057450628394	0.21569402362444634	0.39672285318374634	0.4233956038951874	FALSE	Ery-MegaMPP vs Rest	Ery-MegaMPP	Rest
SPTLC2	0.5032	0.4968	0.0128002	0.000239948	0.000196356	0	0.5	0.431912	0.314186	0.820913	-1.60347	4.2913	1.10413	1.29306	0.5736086175942515	0.5791946603434767	2.372788429260254	1.9255226850509644	FALSE	Ery-MegaMPP vs Rest	Ery-MegaMPP	Rest
TRAPPC2	0.5032	0.4968	0.0128002	1.4462947e-05	1.7301514e-05	0	0.5	-0.219019	-0.243152	0.758982	-2.96013	2.73849	0.0646319	0.118958	0.0601436	0.10468537302946737	0.13905780017375946	0.17421233654022217	FALSE	Ery-MegaMPP vs Rest	Ery-MegaMPP	Rest
OGDH	0.5032	0.4968	0.0128002	0.000167008	0.000142831	0	0.5	0.269815	0.296458	0.697128	-3.08323	3.07718	0.754936	0.892851	0.43267504488330116	0.4907126860756717	1.654171109199524	1.442111849784851	FALSE	Ery-MegaMPP vs Rest	Ery-MegaMPP	Rest
PPP1R8	0.5028	0.4972	0.011200116855529463	2.4722704e-05	2.8905919e-05	0	0.5	-0.164389	-0.230103	0.852722	-2.89331	4.86074	0.104129	0.205291	0.0897666	0.1670399156896245	0.2284553498029709	0.2968556880950928	FALSE	Ery-MegaMPP vs Rest	Ery-MegaMPP	Rest
MYO9A	0.5028	0.4972	0.011200116855529463	9.74521e-05	9.2649236e-05	0	0.5	0.328613	0.0386639	1.1895	-2.27602	6.38341	0.432675	0.662614	0.2558348294434463	0.3661353357045735	0.9481092691421509	0.9234325885772705	FALSE	Ery-MegaMPP vs Rest	Ery-MegaMPP	Rest
FAM106A	0.5026	0.49739999999999995	0.010400093532182186	1.9678322e-05	3.6876634e-05	0	0.5	-0.267913	-0.0170474	1.22131	-5.45721	4.59745	0.099641	0.188252	0.0888689	0.13946339963992405	0.232748	0.3985564410686493	FALSE	Ery-MegaMPP vs Rest	Ery-MegaMPP	Rest
KAT7	0.5026	0.49739999999999995	0.010400093532182186	2.8573317e-05	3.5288584e-05	0	0.5	-0.184473	-0.102819	0.834162	-3.57442	2.1977	0.132855	0.227028	0.11490125673249582	0.17920344267332997	0.2970106899738312	0.36490723490715027	FALSE	Ery-MegaMPP vs Rest	Ery-MegaMPP	Rest
ZNF317	0.5024	0.49760000000000004	0.00960007	2.4280494e-05	1.9616737e-05	0	0.5	0.421735	0.336996	0.816819	-2.357	5.59105	0.121185	0.124271	0.10682226211849218	0.10999868265051006	0.26445668935775757	0.1927400380373001	FALSE	Ery-MegaMPP vs Rest	Ery-MegaMPP	Rest
CSNK1G2	0.5024	0.49760000000000004	0.00960007	6.1741586e-05	5.0089646e-05	0	0.5	0.415112	0.279093	0.867856	-2.71594	4.25627	0.26122	0.320154	0.22531418312387744	0.2550827734597701	0.6086577773094177	0.49674275517463684	FALSE	Ery-MegaMPP vs Rest	Ery-MegaMPP	Rest
CD164	0.5024	0.49760000000000004	0.00960007	0.000157388	0.000197797	0	0.5	-0.248116	-0.258624	0.650166	-2.14981	2.21204	0.682226	1.36261	0.45870736086175695	0.5990427260353118	1.5207324028015137	1.9440224170684814	FALSE	Ery-MegaMPP vs Rest	Ery-MegaMPP	Rest
MAGOH	0.5024	0.49760000000000004	0.00960007	2.980125e-05	2.6076113e-05	0	0.5	0.221984	0.239308	0.692187	-2.21214	2.8108	0.139138	0.160631	0.1140035906642732	0.13898037149255668	0.3019828200340271	0.26804929971694946	FALSE	Ery-MegaMPP vs Rest	Ery-MegaMPP	Rest
CCNT2	0.5024	0.49760000000000004	0.00960007	0.000158172	0.000121153	0	0.5	0.51256	0.41775	0.769959	-1.95373	5.23509	0.779173	0.796202	0.4820466786355449	0.4763535766039237	1.6847440004348755	1.2197895050048828	FALSE	Ery-MegaMPP vs Rest	Ery-MegaMPP	Rest
PTPN2	0.5022	0.4978	0.00880006	0.000121029	8.641229e-05	0	0.5	0.726139	0.436014	1.07393	-1.71537	5.565	0.547577	0.568855	0.3617594254937147	0.36565230755720585	1.2193011045455933	0.847069	FALSE	Ery-MegaMPP vs Rest	Ery-MegaMPP	Rest
STAT6	0.5022	0.4978	0.00880006	2.246607e-05	2.5401634e-05	0	0.5	-0.094335	-0.139	0.789973	-3.07446	3.32443	0.103232	0.161554	0.0924596	0.13854125499494999	0.23678749799728394	0.2506043016910553	FALSE	Ery-MegaMPP vs Rest	Ery-MegaMPP	Rest
ALOX12-AS1	0.502	0.498	0.00800004	5.8653106e-05	4.902703e-05	0	0.5	0.306882	0.287807	0.750116	-2.67138	3.81346	0.270197	0.300704	0.2091561938958704	0.23154612918804804	0.6001598834991455	0.4869203269481659	FALSE	Ery-MegaMPP vs Rest	Ery-MegaMPP	Rest
SLC4A1AP	0.502	0.498	0.00800004	2.9981124e-05	2.6474965e-05	0	0.5	0.255579	0.225822	0.798138	-3.21824	4.60532	0.12298	0.163003	0.10682226211849218	0.1401220743863341	0.2767907679080963	0.261666	FALSE	Ery-MegaMPP vs Rest	Ery-MegaMPP	Rest
TEX22	0.502	0.498	0.00800004	1.5006468e-05	1.4283795e-05	0	0.5	0.179509	0.0550084	0.951383	-2.75484	5.88078	0.0691203	0.0952884	0.0637343	0.0831687	0.14230696856975555	0.14229705929756165	FALSE	Ery-MegaMPP vs Rest	Ery-MegaMPP	Rest
NAPG	0.5016	0.49839999999999995	0.00640002	9.276581e-05	7.206517e-05	0	0.5	0.442151	0.423354	0.632168	-1.57198	2.94162	0.448834	0.461576	0.3132854578096936	0.3224432441926797	0.9853779673576355	0.7337759733200073	FALSE	Ery-MegaMPP vs Rest	Ery-MegaMPP	Rest
TIMM29	0.5016	0.49839999999999995	0.00640002	1.026549e-05	1.2010478e-05	0	0.5	-0.192135	-0.211393	0.767499	-2.8315	3.59884	0.048474	0.0808851	0.047576301615798886	0.0739033	0.0944016	0.12079910188913345	FALSE	Ery-MegaMPP vs Rest	Ery-MegaMPP	Rest
PPP2R5E	0.5012	0.4988	0.00480001	0.000221455	0.000179627	0	0.5	0.364814	0.36924	0.592589	-1.67275	2.38543	0.96499	1.09628	0.5350089766606791	0.5447240152813293	2.15413	1.7714859247207642	FALSE	Ery-MegaMPP vs Rest	Ery-MegaMPP	Rest
NCOA7	0.501	0.499	0.00400001	9.876266e-05	0.000103807	0	0.5	0.0201129	0.0165353	0.800264	-3.18478	3.81503	0.488331	0.65449	0.31777378815080665	0.3726342598691567	1.1000511646270752	1.054969310760498	FALSE	Ery-MegaMPP vs Rest	Ery-MegaMPP	Rest
CFAP20	0.501	0.499	0.00400001	1.77435e-05	1.7019653e-05	0	0.5	0.109539	0.0513763	0.789914	-2.51733	3.77189	0.0852783	0.110087	0.0763016	0.0985377	0.18286225199699402	0.1675230860710144	FALSE	Ery-MegaMPP vs Rest	Ery-MegaMPP	Rest
FEM1B	0.5008	0.4992	0.0032	3.684092e-05	2.8700817e-05	0	0.5	0.421476	0.401924	0.668983	-1.55483	3.95712	0.154398	0.184872	0.13375224416517087	0.15860887893557596	0.3358105421066284	0.2863014340400696	FALSE	Ery-MegaMPP vs Rest	Ery-MegaMPP	Rest
FOXK2	0.5008	0.4992	0.0032	0.000160746	0.000121758	0	0.5	0.673972	0.353495	1.19183	-1.81472	5.84588	0.744164	0.821755	0.4497307001795308	0.46884468449484445	1.6459766626358032	1.2179443836212158	FALSE	Ery-MegaMPP vs Rest	Ery-MegaMPP	Rest
TAF5L	0.5006	0.49939999999999996	0.0024	3.238297e-05	2.890104e-05	0	0.5	0.403247	0.176799	1.15707	-3.20286	6.5134	0.138241	0.20472	0.11579892280071845	0.16001405172791738	0.30952125787734985	0.28856828808784485	FALSE	Ery-MegaMPP vs Rest	Ery-MegaMPP	Rest
RRAGB	0.5006	0.49939999999999996	0.0024	2.3298406e-05	2.5823692e-05	0	0.5	-0.0817858	-0.100152	0.821623	-3.30267	2.87225	0.123878	0.173234	0.1041292639138243	0.1417028937777182	0.2705998420715332	0.25290918350219727	FALSE	Ery-MegaMPP vs Rest	Ery-MegaMPP	Rest
ATP6V1H	0.5004	0.49960000000000004	0.0016	0.000150333	0.000123936	0	0.5	0.344837	0.327015	0.649518	-1.99714	3.79488	0.712746	0.763749	0.4272890484739655	0.44289289948627236	1.5626989603042603	1.2258999347686768	FALSE	Ery-MegaMPP vs Rest	Ery-MegaMPP	Rest
ADT.anti.hu.CD183	0.5004	0.49960000000000004	0.0016	2.65078	3.99817	0	0.5	-0.500673	-0.353848	0.680121	-3.22977	2.73222	2.62747	3.91815	0.8976660682226212	0.9382163087867211			FALSE	Ery-MegaMPP vs Rest	Ery-MegaMPP	Rest
TASOR	0.5004	0.49960000000000004	0.0016	6.154008e-05	6.11314e-05	0	0.5	0.0295364	0.0195074	0.796605	-2.42471	3.849	0.304309	0.427856	0.23070017953321312	0.29513	0.6595998406410217	0.630396	FALSE	Ery-MegaMPP vs Rest	Ery-MegaMPP	Rest
ZNF701	0.5002	0.4998	0.0008	1.6827838e-05	1.9574518e-05	0	0.5	0.0782119	-0.212728	1.36565	-3.45512	7.53461	0.0789946	0.141968	0.0754039	0.12334782417775782	0.16580863296985626	0.2040780782699585	FALSE	Ery-MegaMPP vs Rest	Ery-MegaMPP	Rest
TTC17	0.5002	0.4998	0.0008	0.000402455	0.000359531	0	0.5	0.16374	0.219703	0.739111	-2.56574	3.81682	1.89407	2.31763	0.7073608617594209	0.7447415799413054	4.1296796798706055	3.61737	FALSE	Ery-MegaMPP vs Rest	Ery-MegaMPP	Rest
EAF1	0.5002	0.4998	0.0008	1.8027196e-05	1.5306348e-05	0	0.5	0.317707	0.300411	0.693779	-2.38932	3.02843	0.091562	0.0932246	0.0861759	0.084003	0.22551466524600983	0.15300476551055908	FALSE	Ery-MegaMPP vs Rest	Ery-MegaMPP	Rest
FIS1	0.5002	0.4998	0.0008	3.6295216e-05	6.366253e-05	0	0.5	-0.549799	-0.376087	0.895135	-4.32191	1.66684	0.169659	0.328407	0.15170556552962314	0.26061564132961795	0.39065080881118774	0.6400578618049622	FALSE	Ery-MegaMPP vs Rest	Ery-MegaMPP	Rest
CTC1	0.5	0.5	0	8.276054e-06	8.910575e-06	0	0.5	-0.0648947	-0.119687	0.810681	-2.947	3.66222	0.040395	0.0573918	0.0341113	0.0534405	0.10072929412126541	0.0889717	FALSE	Ery-MegaMPP vs Rest	Ery-MegaMPP	Rest
ZNF587	0.5	0.5	0	2.232929e-05	1.9915215e-05	0	0.5	0.370157	0.16973	1.11028	-2.60961	5.43757	0.0951527	0.13986	0.0906643	0.1233917358275185	0.2222745567560196	0.20742784440517426	FALSE	Ery-MegaMPP vs Rest	Ery-MegaMPP	Rest
OGA	0.5	0.5	0	0.000146774	0.000217658	0	0.5	-0.469732	-0.418269	0.651027	-3.05437	1.46533	0.614004	1.32709	0.40754	0.62135	1.3640347719192505	2.155784845352173	FALSE	Ery-MegaMPP vs Rest	Ery-MegaMPP	Rest
CLK4	0.5	0.5	0	5.5615914e-05	4.7171943e-05	0	0.5	0.308849	0.310041	0.689818	-3.09936	3.55389	0.266607	0.29087	0.2163375224416513	0.2317656874368514	0.5649383068084717	0.4737660884857178	FALSE	Ery-MegaMPP vs Rest	Ery-MegaMPP	Rest
SCLT1	0.5	0.5	0	0.000205906	0.000233708	0	0.5	0.0579137	-0.159261	1.26127	-3.2027	7.27196	0.889585	1.71899	0.43985637342908207	0.5851227330611708	1.9713425636291504	2.4336769580841064	FALSE	Ery-MegaMPP vs Rest	Ery-MegaMPP	Rest
CDK11A	0.4998	0.5002	-0.0008	3.3810033e-05	4.5868932e-05	0	0.5	-0.169839	0.0136075	0.941819	-3.795	2.89041	0.141831	0.234933	0.12746858168761258	0.19597769288190572	0.3420434594154358	0.47819942235946655	FALSE	Ery-MegaMPP vs Rest	Ery-MegaMPP	Rest
RAB5C	0.4998	0.5002	-0.0008	5.546627e-05	4.3921897e-05	0	0.5	0.38915	0.399479	0.582335	-1.84752	2.25791	0.243267	0.264527	0.2091561938958704	0.215474	0.5551977157592773	0.4357970654964447	FALSE	Ery-MegaMPP vs Rest	Ery-MegaMPP	Rest
UXT	0.4996	0.5004	-0.0016	5.718326e-05	5.3392447e-05	0	0.5	0.0802706	0.0848665	0.780309	-2.85139	3.03989	0.241472	0.314666	0.19928186714542165	0.25130637158035013	0.557772	0.5335685610771179	FALSE	Ery-MegaMPP vs Rest	Ery-MegaMPP	Rest
TMEM199	0.4994	0.5005999999999999	-0.0024	1.18593225e-05	1.5479352e-05	0	0.5	-0.315514	-0.332996	0.676291	-3.77904	2.56339	0.0547576	0.105257	0.0529623	0.0970447	0.12028420716524124	0.1629381626844406	FALSE	Ery-MegaMPP vs Rest	Ery-MegaMPP	Rest
PDCD6	0.4994	0.5005999999999999	-0.0024	9.674948e-05	7.2254734e-05	0	0.5	0.558953	0.389752	0.850881	-1.73913	3.82436	0.43088	0.488271	0.31149012567324835	0.340974	0.9593589305877686	0.7405794858932495	FALSE	Ery-MegaMPP vs Rest	Ery-MegaMPP	Rest
HSPA4	0.4994	0.5005999999999999	-0.0024	6.9696805e-05	8.266148e-05	0	0.5	-0.122507	-0.135036	0.754936	-2.76661	2.66746	0.307899	0.58471	0.22531418312387744	0.3667500988012233	0.6706865429878235	0.8512369990348816	FALSE	Ery-MegaMPP vs Rest	Ery-MegaMPP	Rest
FAM210A	0.4992	0.5008	-0.0032	3.721339e-05	3.5142188e-05	0	0.5	0.311681	0.0682549	1.19931	-2.65435	7.40421	0.183124	0.248414	0.13824057450628394	0.1915426162560781	0.39731788635253906	0.35557690262794495	FALSE	Ery-MegaMPP vs Rest	Ery-MegaMPP	Rest
LRRC37A3	0.4992	0.5008	-0.0032	2.937735e-05	2.80103e-05	0	0.5	0.144168	0.1544	0.740828	-2.67594	3.18044	0.14991	0.184389	0.13016157989228042	0.1571158828437132	0.31519973278045654	0.29031500220298767	FALSE	Ery-MegaMPP vs Rest	Ery-MegaMPP	Rest
CDK11B	0.499	0.501	-0.00400001	4.085647e-05	4.5975245e-05	0	0.5	-0.0423093	0.0511332	0.783362	-3.10245	2.66441	0.169659	0.259259	0.14362657091561962	0.21380582268473755	0.3821832537651062	0.45999136567115784	FALSE	Ery-MegaMPP vs Rest	Ery-MegaMPP	Rest
GMDS-DT	0.499	0.501	-0.00400001	9.304246e-05	8.189761e-05	0	0.5	0.369174	0.179018	1.0869	-2.84673	6.06028	0.442549	0.565391	0.249551	0.3134852676414975	0.9736637473106384	0.8489419221878052	FALSE	Ery-MegaMPP vs Rest	Ery-MegaMPP	Rest
SYAP1	0.4988	0.5012	-0.00480001	5.510999e-05	4.2735177e-05	0	0.5	0.363922	0.342385	0.67579	-2.74766	3.37786	0.236086	0.268962	0.19030520646319551	0.210556	0.542286	0.4290105998516083	FALSE	Ery-MegaMPP vs Rest	Ery-MegaMPP	Rest
RAD52	0.4988	0.5012	-0.00480001	3.1852946e-05	3.1418844e-05	0	0.5	0.109601	0.000391006	0.908854	-2.59746	4.67707	0.16517	0.222549	0.14003590664272916	0.17920344267332997	0.33672094345092773	0.3180660307407379	FALSE	Ery-MegaMPP vs Rest	Ery-MegaMPP	Rest
DDX20	0.4988	0.5012	-0.00480001	1.979143e-05	1.8206096e-05	0	0.5	0.369167	0.0988774	1.3338	-3.42445	7.74554	0.0960503	0.126203	0.0888689	0.10982303605146733	0.21288134157657623	0.18067719042301178	FALSE	Ery-MegaMPP vs Rest	Ery-MegaMPP	Rest
GMEB2	0.4986	0.5014000000000001	-0.00560001	1.3993196e-05	1.6941669e-05	0	0.5	-0.214304	-0.219721	0.733042	-3.02108	2.65258	0.0727109	0.114391	0.0664273	0.10218240899310842	0.16679207980632782	0.17005376517772675	FALSE	Ery-MegaMPP vs Rest	Ery-MegaMPP	Rest
ME2	0.4986	0.5014000000000001	-0.00560001	8.060839e-05	6.260558e-05	0	0.5	0.884979	0.260483	1.8206	-2.51894	8.30595	0.390485	0.436156	0.26391382405744984	0.2918807359592344	0.8398619294166565	0.6230032444000244	FALSE	Ery-MegaMPP vs Rest	Ery-MegaMPP	Rest
METTL9	0.4986	0.5014000000000001	-0.00560001	8.426435e-05	0.000102095	0	0.5	0.0245031	0.212112	0.890802	-3.84322	2.57693	0.368941	0.504122	0.289048	0.351557	0.826812	1.0144985914230347	FALSE	Ery-MegaMPP vs Rest	Ery-MegaMPP	Rest
METTL2B	0.4984	0.5016	-0.00640002	3.7652735e-05	4.0671828e-05	0	0.5	0.239578	-0.176785	1.50731	-2.1102	9.1678	0.184021	0.297324	0.15170556552962314	0.22574979141963966	0.3966488242149353	0.4002194404602051	FALSE	Ery-MegaMPP vs Rest	Ery-MegaMPP	Rest
YIPF6	0.4984	0.5016	-0.00640002	4.5820016e-05	7.3355135e-05	0	0.5	-0.529755	-0.376917	0.816601	-3.97565	1.7545	0.205565	0.450819	0.1759425493716337	0.3208624248012946	0.4610636234283447	0.7693399786949158	FALSE	Ery-MegaMPP vs Rest	Ery-MegaMPP	Rest
CPD	0.4982	0.5018	-0.00720003	4.304427e-05	4.525602e-05	0	0.5	0.0620084	-0.0204487	0.990001	-3.32596	4.94518	0.210054	0.307511	0.1552962298025136	0.22504720502346895	0.47875750064849854	0.4522993266582489	FALSE	Ery-MegaMPP vs Rest	Ery-MegaMPP	Rest
ADT.anti.hu.CXCR4	0.4982	0.5018	-0.00720003	21.762	30.6625	0	0.5	-0.397385	-0.240206	0.705271	-3.24079	2.74346	21.4066	30.4195	1	1			FALSE	Ery-MegaMPP vs Rest	Ery-MegaMPP	Rest
FURIN	0.4982	0.5018	-0.00720003	2.6347396e-05	2.9827806e-05	0	0.5	-0.0950465	-0.11252	0.756902	-3.11173	2.75582	0.106822	0.191634	0.10323159784560167	0.16238528081499354	0.2463364452123642	0.2968038320541382	FALSE	Ery-MegaMPP vs Rest	Ery-MegaMPP	Rest
TUBGCP2	0.498	0.502	-0.00800004	3.4630222e-05	4.808742e-05	0	0.5	-0.43758	-0.447389	0.500453	-2.25508	1.5447	0.14991	0.315062	0.13285457809694826	0.24678347165500036	0.33630651235580444	0.4820510745048523	FALSE	Ery-MegaMPP vs Rest	Ery-MegaMPP	Rest
SERP1	0.4978	0.5022	-0.00880006	8.0357735e-05	8.87928e-05	0	0.5	-0.135225	-0.157752	0.715742	-2.85466	2.50216	0.341113	0.562356	0.2809694793536795	0.384051	0.7555961608886719	0.8927518129348755	FALSE	Ery-MegaMPP vs Rest	Ery-MegaMPP	Rest
RSRC2	0.4978	0.5022	-0.00880006	0.000164223	0.000151213	0	0.5	0.177202	0.170417	0.707939	-1.99098	2.30759	0.721723	0.879811	0.4811490125673223	0.5201334914153388	1.6485952138900757	1.5175039768218994	FALSE	Ery-MegaMPP vs Rest	Ery-MegaMPP	Rest
BMI1	0.4978	0.5022	-0.00880006	1.9321289e-05	1.5680627e-05	0	0.5	0.431092	0.271448	0.973487	-2.46667	5.03876	0.0825853	0.104159	0.0771993	0.093927	0.1872631162405014	0.1522216647863388	FALSE	Ery-MegaMPP vs Rest	Ery-MegaMPP	Rest
PKD1	0.4978	0.5022	-0.00880006	2.2208333e-05	2.7112485e-05	0	0.5	-0.0367183	0.0972662	0.914735	-4.058	3.67874	0.0969479	0.148687	0.0924596	0.13081280463707215	0.2371225357055664	0.2846895456314087	FALSE	Ery-MegaMPP vs Rest	Ery-MegaMPP	Rest
ING4	0.4974	0.5025999999999999	-0.0104001	1.5380216e-05	1.6028167e-05	0	0.5	-0.0600453	-0.0456414	0.749859	-3.46713	2.63943	0.0798923	0.101875	0.070018	0.0891406	0.18138156831264496	0.1600494086742401	FALSE	Ery-MegaMPP vs Rest	Ery-MegaMPP	Rest
SEC62	0.4974	0.5025999999999999	-0.0104001	0.000168762	0.000387493	0	0.5	-0.594162	-0.280898	1.19883	-5.63064	1.73771	0.766606	1.80086	0.4766606822262092	0.6848460896677143	1.6743682622909546	3.956969976425171	FALSE	Ery-MegaMPP vs Rest	Ery-MegaMPP	Rest
LEPROTL1	0.4974	0.5025999999999999	-0.0104001	0.000121032	9.002705e-05	0	0.5	0.723211	0.362137	1.23173	-1.53119	6.71969	0.581687	0.631259	0.37791741472172174	0.3937118517542914	1.295304298400879	0.9149035215377808	FALSE	Ery-MegaMPP vs Rest	Ery-MegaMPP	Rest
TOMM7	0.4974	0.5025999999999999	-0.0104001	7.157415e-05	6.604541e-05	0	0.5	0.144673	0.158772	0.76325	-3.17152	3.11186	0.307002	0.387942	0.25673249551166893	0.3034734114960585	0.6895084977149963	0.6620559692382812	FALSE	Ery-MegaMPP vs Rest	Ery-MegaMPP	Rest
UBAP2	0.4974	0.5025999999999999	-0.0104001	0.000261908	0.000198474	0	0.5	0.565431	0.371905	0.985492	-1.91379	5.86965	1.1903	1.37245	0.588869	0.586835	2.6174123287200928	2.0004656314849854	FALSE	Ery-MegaMPP vs Rest	Ery-MegaMPP	Rest
ACBD6	0.497	0.503	-0.0120001	0.00026713	0.000217702	0	0.5	0.7463	0.210297	1.57861	-2.34592	6.7433	1.19389	1.55319	0.5251346499102304	0.5748474070171676	2.554741382598877	2.114231586456299	FALSE	Ery-MegaMPP vs Rest	Ery-MegaMPP	Rest
MYSM1	0.497	0.503	-0.0120001	0.000105453	8.738115e-05	0	0.5	0.327838	0.265548	0.849645	-2.58543	4.51749	0.516158	0.60592	0.340215	0.39156018091601724	1.1439971923828125	0.8924591541290283	FALSE	Ery-MegaMPP vs Rest	Ery-MegaMPP	Rest
RPL17	0.4968	0.5032	-0.0128002	0.00063505	0.000654615	0	0.5	-0.0225469	-0.0547266	0.784984	-2.94296	3.02107	2.67863	4.06125	0.8689407540394913	0.8939533658281548	6.274796485900879	6.532790660858154	FALSE	Ery-MegaMPP vs Rest	Ery-MegaMPP	Rest
ZFAT	0.4968	0.5032	-0.0128002	3.49093e-05	2.7994227e-05	0	0.5	0.415326	0.299993	0.911293	-2.56692	4.53646	0.171454	0.19462	0.1292639138240578	0.1500461072322454	0.3678177297115326	0.2792198359966278	FALSE	Ery-MegaMPP vs Rest	Ery-MegaMPP	Rest
RPS8	0.4968	0.5032	-0.0128002	0.00103675	0.00091683	0	0.5	0.174005	0.174334	0.770211	-2.97234	3.24265	4.43177	5.45708	0.9506283662477492	0.940192	10.3245	9.138886451721191	FALSE	Ery-MegaMPP vs Rest	Ery-MegaMPP	Rest
TAGLN2	0.4968	0.5032	-0.0128002	0.000133442	0.000109935	0	0.5	0.572153	0.205894	1.29875	-2.54514	6.12108	0.609515	0.743809	0.42459605026929764	0.4515434944891297	1.384852409362793	1.0901085138320923	FALSE	Ery-MegaMPP vs Rest	Ery-MegaMPP	Rest
ANKHD1	0.4966	0.5034000000000001	-0.0136002	0.000408604	0.000304659	0	0.5	0.503023	0.464514	0.584928	-1.25102	3.67482	1.88869	1.95855	0.7459605026929933	0.7244543977518633	4.168231010437012	3.0520575046539307	FALSE	Ery-MegaMPP vs Rest	Ery-MegaMPP	Rest
OCIAD1	0.4962	0.5038	-0.0152003	0.000138736	0.000179211	0	0.5	-0.267505	-0.278994	0.678218	-2.14158	2.79871	0.640933	1.29614	0.41831238779173935	0.5914020989769505	1.3286974430084229	1.7939403057098389	FALSE	Ery-MegaMPP vs Rest	Ery-MegaMPP	Rest
CTDSP2	0.496	0.504	-0.0160003	2.6087919e-05	2.3654946e-05	0	0.5	0.204431	0.212649	0.723602	-2.84272	3.45355	0.123878	0.13806	0.1175942549371637	0.1233917358275185	0.27133530378341675	0.2292526662349701	FALSE	Ery-MegaMPP vs Rest	Ery-MegaMPP	Rest
CIZ1	0.496	0.504	-0.0160003	2.3352479e-05	2.0670606e-05	0	0.5	0.301232	0.15607	0.989124	-2.56715	4.85083	0.101436	0.138631	0.0906643	0.12172309313661253	0.22588692605495453	0.2051442265510559	FALSE	Ery-MegaMPP vs Rest	Ery-MegaMPP	Rest
TMEM222	0.496	0.504	-0.0160003	2.6392308e-05	3.0661035e-05	0	0.5	-0.166215	-0.167074	0.770151	-3.34651	3.30067	0.11939	0.209771	0.10592459605026955	0.17336319325516092	0.2518208920955658	0.31306812167167664	FALSE	Ery-MegaMPP vs Rest	Ery-MegaMPP	Rest
LLPH	0.496	0.504	-0.0160003	2.8912502e-05	2.509126e-05	0	0.5	0.279371	0.239642	0.753632	-2.30883	3.54316	0.121185	0.155011	0.10592459605026955	0.13467702981601107	0.26318103075027466	0.24912698566913605	FALSE	Ery-MegaMPP vs Rest	Ery-MegaMPP	Rest
ZRSR2	0.496	0.504	-0.0160003	4.6082656e-05	3.5209414e-05	0	0.5	0.602934	0.349982	1.07211	-2.15629	5.78713	0.217235	0.226809	0.17235188509874325	0.18170640670968813	0.4580729305744171	0.3465988337993622	FALSE	Ery-MegaMPP vs Rest	Ery-MegaMPP	Rest
MIS12	0.4956	0.5044	-0.0176005	2.3390028e-05	2.4121478e-05	0	0.5	0.147425	0.017498	1.01065	-3.72963	5.67222	0.099641	0.171917	0.0861759	0.14539147235761443	0.21215423941612244	0.24929040670394897	FALSE	Ery-MegaMPP vs Rest	Ery-MegaMPP	Rest
UFC1	0.4954	0.5045999999999999	-0.0184005	4.3186355e-05	3.774689e-05	0	0.5	0.204407	0.203626	0.726114	-2.23579	3.14835	0.193896	0.223208	0.16606822262118495	0.1890835638694806	0.46385490894317627	0.36399948596954346	FALSE	Ery-MegaMPP vs Rest	Ery-MegaMPP	Rest
CCNI	0.4954	0.5045999999999999	-0.0184005	0.000231572	0.000170375	0	0.5	0.48052	0.432553	0.610822	-1.53501	2.94049	1.06553	1.08196	0.5628366247755802	0.5694462740966019	2.3304991722106934	1.686225175857544	FALSE	Ery-MegaMPP vs Rest	Ery-MegaMPP	Rest
SEPTIN7	0.4954	0.5045999999999999	-0.0184005	0.000261505	0.000213518	0	0.5	0.379337	0.321829	0.763656	-1.95962	4.14195	1.24775	1.4218	0.593357	0.6253018925922088	2.650801420211792	2.131650686264038	FALSE	Ery-MegaMPP vs Rest	Ery-MegaMPP	Rest
TRMT44	0.4952	0.5048	-0.0192006	2.2454506e-05	2.1597301e-05	0	0.5	0.150697	0.0530038	0.884108	-2.45503	4.73851	0.094255	0.14535	0.0843806	0.12501646686866377	0.22255375981330872	0.2164229452610016	FALSE	Ery-MegaMPP vs Rest	Ery-MegaMPP	Rest
NAA50	0.495	0.505	-0.0200007	0.000117897	0.000120638	0	0.5	0.0225526	-0.0537195	0.766571	-2.46762	3.65895	0.490126	0.848411	0.3267504488330328	0.45791068370443083	1.1013684272766113	1.2088760137557983	FALSE	Ery-MegaMPP vs Rest	Ery-MegaMPP	Rest
SCAF1	0.495	0.505	-0.0200007	9.552057e-06	1.0912225e-05	0	0.5	-0.173104	-0.174924	0.738622	-3.59233	2.63058	0.0448833	0.0690724	0.043087971274685784	0.0642867	0.10522548109292984	0.1121210977435112	FALSE	Ery-MegaMPP vs Rest	Ery-MegaMPP	Rest
ZNF263	0.4948	0.5052	-0.0208007	1.6198515e-05	1.574318e-05	0	0.5	0.0766541	0.0661106	0.79197	-2.70878	3.20434	0.0727109	0.101085	0.067325	0.0915997	0.15198396146297455	0.15752315521240234	FALSE	Ery-MegaMPP vs Rest	Ery-MegaMPP	Rest
CFAP298	0.4948	0.5052	-0.0208007	4.0221566e-05	3.553066e-05	0	0.5	0.230046	0.200114	0.796375	-2.88877	4.75406	0.178635	0.226941	0.14542190305206484	0.18829315417378856	0.37882694602012634	0.3610638380050659	FALSE	Ery-MegaMPP vs Rest	Ery-MegaMPP	Rest
CRNKL1	0.4948	0.5052	-0.0208007	1.860062e-05	2.2677077e-05	0	0.5	-0.138805	-0.0530481	0.825717	-3.79589	2.93676	0.0789946	0.123481	0.0736086	0.10929609625433913	0.17163260281085968	0.23003126680850983	FALSE	Ery-MegaMPP vs Rest	Ery-MegaMPP	Rest
RPL21	0.4946	0.5054000000000001	-0.0216008	0.000586845	0.000617523	0	0.5	-0.0912744	-0.114497	0.767624	-2.91095	2.84852	2.4201	3.71778	0.8590664272890426	0.8974662978090105	5.73818	6.220962047576904	FALSE	Ery-MegaMPP vs Rest	Ery-MegaMPP	Rest
ATG16L1	0.4944	0.5056	-0.0224009	4.381329e-05	4.141726e-05	0	0.5	0.16343	0.0916557	0.829495	-2.83245	5.08081	0.163375	0.272518	0.13195691202872564	0.21002942080531997	0.361587	0.4175828993320465	FALSE	Ery-MegaMPP vs Rest	Ery-MegaMPP	Rest
TMEM183A	0.4942	0.5058	-0.023201	2.0551972e-05	2.793184e-05	0	0.5	-0.376706	-0.379656	0.597422	-2.28514	2.00629	0.102334	0.190624	0.0924596	0.16067272647432743	0.23178207874298096	0.27971115708351135	FALSE	Ery-MegaMPP vs Rest	Ery-MegaMPP	Rest
SLC25A16	0.4942	0.5058	-0.023201	4.348165e-05	3.903518e-05	0	0.5	0.276331	0.154976	1.03367	-2.95594	6.05109	0.218133	0.263737	0.16786355475763018	0.20396961313834758	0.45165830850601196	0.3869376480579376	FALSE	Ery-MegaMPP vs Rest	Ery-MegaMPP	Rest
PDCL	0.494	0.506	-0.0240012	1.6697662e-05	2.0209221e-05	0	0.5	-0.163835	-0.0651617	0.796291	-3.27818	2.7968	0.083483	0.121856	0.0745063	0.10674922056821949	0.17875605821609497	0.20862965285778046	FALSE	Ery-MegaMPP vs Rest	Ery-MegaMPP	Rest
SP1	0.494	0.506	-0.0240012	1.981366e-05	2.643394e-05	0	0.5	-0.341632	-0.326512	0.691328	-2.91601	2.33927	0.094255	0.175606	0.0816876	0.14350327141790564	0.21286270022392273	0.2659367620944977	FALSE	Ery-MegaMPP vs Rest	Ery-MegaMPP	Rest
YTHDF1	0.4938	0.5062	-0.0248013	3.2512948e-05	2.5557489e-05	0	0.5	0.44115	0.337693	0.797931	-2.0317	4.16805	0.158887	0.170863	0.14003590664272916	0.14912396258727134	0.36862024664878845	0.2561139166355133	FALSE	Ery-MegaMPP vs Rest	Ery-MegaMPP	Rest
ADT.anti.hu.CD83	0.4936	0.5064	-0.0256014	2.41547	3.61988	0	0.5	-0.475484	-0.312295	0.72968	-3.36095	3.01487	2.27917	3.50002	0.874327	0.9177095683484828			FALSE	Ery-MegaMPP vs Rest	Ery-MegaMPP	Rest
PDS5B	0.4934	0.5065999999999999	-0.0264015	0.000210656	0.00020007	0	0.5	0.271896	0.0733438	1.11067	-2.88602	5.7923	0.946138	1.39748	0.5107719928186686	0.5784042506477841	2.09046	1.9920796155929565	FALSE	Ery-MegaMPP vs Rest	Ery-MegaMPP	Rest
PPP6C	0.4934	0.5065999999999999	-0.0264015	8.764438e-05	6.869932e-05	0	0.5	0.414065	0.394279	0.631135	-1.84952	3.642	0.384201	0.422718	0.2818671454219021	0.3047907609888794	0.881031	0.6780609488487244	FALSE	Ery-MegaMPP vs Rest	Ery-MegaMPP	Rest
GNL2	0.4934	0.5065999999999999	-0.0264015	4.27307e-05	3.5117435e-05	0	0.5	0.374817	0.27268	0.864692	-1.85534	4.69404	0.179533	0.228478	0.15170556552962314	0.19000570851445467	0.37766116857528687	0.3461449146270752	FALSE	Ery-MegaMPP vs Rest	Ery-MegaMPP	Rest
STRN	0.4934	0.5065999999999999	-0.0264015	0.000100968	0.000108641	0	0.5	-0.0135792	-0.0657077	0.847489	-2.60799	4.84001	0.473968	0.714479	0.3078994614003579	0.40899310587101406	1.0310213565826416	1.085770606994629	FALSE	Ery-MegaMPP vs Rest	Ery-MegaMPP	Rest
SLC35E2B	0.4934	0.5065999999999999	-0.0264015	1.5301064e-05	1.9894012e-05	0	0.5	-0.312801	-0.310768	0.683214	-3.11777	2.88128	0.0709156	0.124359	0.067325	0.11140385544285193	0.15974004566669464	0.20667706429958344	FALSE	Ery-MegaMPP vs Rest	Ery-MegaMPP	Rest
DAP3	0.4932	0.5067999999999999	-0.0272017	8.5501575e-05	9.360166e-05	0	0.5	-0.0773369	-0.140581	0.8283	-3.35672	3.36061	0.429982	0.673725	0.300718	0.4033724147016448	0.9419263601303101	0.95808	FALSE	Ery-MegaMPP vs Rest	Ery-MegaMPP	Rest
PNN	0.4932	0.5067999999999999	-0.0272017	0.000195385	0.000202477	0	0.5	0.257367	-0.0282865	1.21399	-2.21406	5.58678	0.864451	1.45969	0.5368043087971244	0.6090545821807508	1.904347538948059	2.035785436630249	FALSE	Ery-MegaMPP vs Rest	Ery-MegaMPP	Rest
HNRNPA1	0.493	0.507	-0.0280018	0.000344924	0.000295191	0	0.5	0.261393	0.188876	0.781682	-2.49725	3.33423	1.43806	1.88165	0.7208258527827601	0.7275721248848728	3.32005	2.8888068199157715	FALSE	Ery-MegaMPP vs Rest	Ery-MegaMPP	Rest
RRP8	0.493	0.507	-0.0280018	1.1438799e-05	1.1653959e-05	0	0.5	0.00971715	-0.00748634	0.731467	-2.51216	3.12942	0.0646319	0.075835	0.056553	0.0711369	0.13360632956027985	0.11790510267019272	FALSE	Ery-MegaMPP vs Rest	Ery-MegaMPP	Rest
DHX30	0.4928	0.5072	-0.028802	3.289717e-05	3.491235e-05	0	0.5	0.0310254	-0.105999	0.93393	-2.98073	4.27472	0.158887	0.240027	0.13913824057450655	0.1962850744302304	0.3597601056098938	0.3426450192928314	FALSE	Ery-MegaMPP vs Rest	Ery-MegaMPP	Rest
AC092120.3	0.4928	0.5072	-0.028802	2.6266935e-05	2.1280975e-05	0	0.5	0.376158	0.33973	0.676787	-2.24075	3.36155	0.123878	0.131297	0.11131059245960531	0.1130724981337579	0.2873854637145996	0.2115827351808548	FALSE	Ery-MegaMPP vs Rest	Ery-MegaMPP	Rest
AGTPBP1	0.4928	0.5072	-0.028802	0.000134641	0.000140979	0	0.5	0.02091	0.0226006	0.755025	-3.04222	2.87858	0.561939	0.846347	0.3195691202872519	0.4459228033197605	1.2670228481292725	1.4109853506088257	FALSE	Ery-MegaMPP vs Rest	Ery-MegaMPP	Rest
CMC2	0.4926	0.5074000000000001	-0.0296022	7.407048e-05	6.23915e-05	0	0.5	0.382846	0.244434	0.870291	-2.07877	4.33414	0.342909	0.412666	0.25763016157989155	0.2870943661353184	0.7713055610656738	0.6146753430366516	FALSE	Ery-MegaMPP vs Rest	Ery-MegaMPP	Rest
ST7L	0.4926	0.5074000000000001	-0.0296022	3.882084e-05	3.9748014e-05	0	0.5	0.064731	-0.0894327	0.988762	-2.90653	5.21446	0.181328	0.278708	0.1283662477558352	0.2080973082158505	0.3780699670314789	0.4030076861381531	FALSE	Ery-MegaMPP vs Rest	Ery-MegaMPP	Rest
PDCD7	0.4926	0.5074000000000001	-0.0296022	5.7127796e-05	4.0684183e-05	0	0.5	0.834181	0.390976	1.33878	-1.85108	7.40983	0.241472	0.26782	0.20736086175942517	0.2164844333201384	0.5495600700378418	0.3996425271034241	FALSE	Ery-MegaMPP vs Rest	Ery-MegaMPP	Rest
TMEM39A	0.4926	0.5074000000000001	-0.0296022	4.0298102e-05	4.8031296e-05	0	0.5	-0.233058	-0.225105	0.741321	-3.29557	3.42967	0.190305	0.336838	0.16157989228007189	0.25113072498130734	0.4047224223613739	0.49228641390800476	FALSE	Ery-MegaMPP vs Rest	Ery-MegaMPP	Rest
AP2A1	0.4926	0.5074000000000001	-0.0296022	2.8673148e-05	4.2840154e-05	0	0.5	-0.438297	-0.338551	0.790521	-3.87898	1.84466	0.120287	0.258074	0.11131059245960531	0.20792166161680783	0.2915428876876831	0.46044307947158813	FALSE	Ery-MegaMPP vs Rest	Ery-MegaMPP	Rest
VRK3	0.4926	0.5074000000000001	-0.0296022	2.3701408e-05	3.049554e-05	0	0.5	-0.327961	-0.315164	0.677856	-2.96215	2.54005	0.127469	0.194796	0.10861759425493743	0.16357089535853161	0.27781736850738525	0.3011980950832367	FALSE	Ery-MegaMPP vs Rest	Ery-MegaMPP	Rest
RPLP1	0.4924	0.5076	-0.0304023	0.00180274	0.00176915	0	0.5	0.0149774	-0.0305967	0.757196	-2.58012	2.92799	7.44705	10.7387	0.9874326750448763	0.9780002634701294	17.37501335144043	17.34695053100586	FALSE	Ery-MegaMPP vs Rest	Ery-MegaMPP	Rest
SELENOI	0.4924	0.5076	-0.0304023	7.6070464e-05	9.8489596e-05	0	0.5	-0.284903	-0.279999	0.72145	-3.40184	3.0224	0.35009	0.684966	0.2594254937163368	0.40464585254470503	0.7549552917480469	1.0111076831817627	FALSE	Ery-MegaMPP vs Rest	Ery-MegaMPP	Rest
PAK4	0.4922	0.5078	-0.0312025	2.052605e-05	1.7921013e-05	0	0.5	0.40013	0.142397	1.16562	-2.20177	6.75552	0.0843806	0.124227	0.0709156	0.10762745356343316	0.20495086908340454	0.17638249695301056	FALSE	Ery-MegaMPP vs Rest	Ery-MegaMPP	Rest
HMGXB3	0.492	0.508	-0.0320027	6.4706845e-05	6.715317e-05	0	0.5	0.176295	-0.10884	1.09115	-2.46876	5.13301	0.309695	0.477954	0.2540394973070011	0.33003995960128035	0.6792317032814026	0.6600356101989746	FALSE	Ery-MegaMPP vs Rest	Ery-MegaMPP	Rest
UNC45A	0.492	0.508	-0.0320027	2.1801032e-05	2.070928e-05	0	0.5	0.107609	0.0665307	0.825036	-2.97966	5.2758	0.0924596	0.130551	0.0816876	0.11417028937777499	0.21831248700618744	0.20674844086170197	FALSE	Ery-MegaMPP vs Rest	Ery-MegaMPP	Rest
GOLGA7	0.4918	0.5082	-0.0328029	1.83944e-05	3.3490847e-05	0	0.5	-0.54135	-0.381209	0.915454	-4.80297	1.86694	0.0682226	0.173147	0.0628366	0.1463136170025885	0.14213600754737854	0.33313512802124023	FALSE	Ery-MegaMPP vs Rest	Ery-MegaMPP	Rest
CTDSPL2	0.4916	0.5084	-0.0336032	0.000131688	9.9646226e-05	0	0.5	0.69724	0.344498	1.30346	-1.98973	7.26525	0.602334	0.697305	0.3940754039497288	0.41593114653320423	1.3100639581680298	1.0074506998062134	FALSE	Ery-MegaMPP vs Rest	Ery-MegaMPP	Rest
HNRNPH3	0.4916	0.5084	-0.0336032	0.000129948	0.000105542	0	0.5	0.311368	0.28867	0.676991	-2.16122	3.09882	0.583483	0.685713	0.41741472172351674	0.4424537829886654	1.3260347843170166	1.0668935775756836	FALSE	Ery-MegaMPP vs Rest	Ery-MegaMPP	Rest
ATG5	0.4916	0.5084	-0.0336032	0.000117546	0.000119816	0	0.5	-0.0301039	0.00580597	0.874246	-3.21545	4.81699	0.564632	0.816311	0.3626570915619373	0.4604575593905513	1.1470133066177368	1.1970305442810059	FALSE	Ery-MegaMPP vs Rest	Ery-MegaMPP	Rest
EIF2B2	0.4914	0.5085999999999999	-0.0344034	1.2497466e-05	1.35321825e-05	0	0.5	-0.04082	-0.137527	0.947923	-3.18694	5.86381	0.0610413	0.0915999	0.056553	0.0836078	0.13814407587051392	0.13715551793575287	FALSE	Ery-MegaMPP vs Rest	Ery-MegaMPP	Rest
ZNF627	0.4914	0.5085999999999999	-0.0344034	2.1728725e-05	2.3439035e-05	0	0.5	-0.0686386	-0.0586138	0.803824	-3.33372	3.54355	0.102334	0.152683	0.0915619	0.13032977648970479	0.21108469367027283	0.23819740116596222	FALSE	Ery-MegaMPP vs Rest	Ery-MegaMPP	Rest
ATE1	0.4912	0.5087999999999999	-0.0352036	0.000140876	0.000124006	0	0.5	0.290394	0.182211	0.827953	-2.33697	4.2327	0.61131	0.851706	0.3617594254937147	0.44825012075707743	1.3133565187454224	1.2278625965118408	FALSE	Ery-MegaMPP vs Rest	Ery-MegaMPP	Rest
C5orf15	0.4912	0.5087999999999999	-0.0352036	3.3308766e-05	3.7662878e-05	0	0.5	-0.137244	-0.165586	0.846415	-3.16364	4.25704	0.157989	0.264835	0.13285457809694826	0.2131471479383275	0.3445548117160797	0.3769908845424652	FALSE	Ery-MegaMPP vs Rest	Ery-MegaMPP	Rest
HTATSF1	0.4912	0.5087999999999999	-0.0352036	1.8713985e-05	2.0679729e-05	0	0.5	-0.0617671	-0.0941277	0.806932	-2.91992	4.04813	0.0789946	0.137796	0.0682226	0.12110833003996296	0.17336496710777283	0.21302416920661926	FALSE	Ery-MegaMPP vs Rest	Ery-MegaMPP	Rest
CDC37	0.4912	0.5087999999999999	-0.0352036	4.7052526e-05	5.0485833e-05	0	0.5	-0.0461513	-0.127716	0.735123	-2.09543	3.15137	0.206463	0.340174	0.18043087971274677	0.2644798665085593	0.47444650530815125	0.5039014220237732	FALSE	Ery-MegaMPP vs Rest	Ery-MegaMPP	Rest
RPS19	0.491	0.509	-0.0360039	0.000990924	0.000884798	0	0.5	0.12987	0.0863304	0.764695	-2.41697	3.30114	4.05744	5.3161	0.9317773788150743	0.9391384534319123	9.454172134399414	8.737959861755371	FALSE	Ery-MegaMPP vs Rest	Ery-MegaMPP	Rest
DAPK3	0.4908	0.5092	-0.0368042	1.6052249e-05	1.3563682e-05	0	0.5	0.371724	0.235647	0.895381	-2.69572	4.14357	0.0655296	0.0870767	0.0628366	0.0791727	0.14986850321292877	0.13736028969287872	FALSE	Ery-MegaMPP vs Rest	Ery-MegaMPP	Rest
RPS28	0.4906	0.5094000000000001	-0.0376044	0.000598501	0.000534352	0	0.5	0.177148	0.186174	0.716857	-2.55879	2.46531	2.41651	3.0847	0.8635547576301557	0.8824046019410914	5.708492279052734	5.371149063110352	FALSE	Ery-MegaMPP vs Rest	Ery-MegaMPP	Rest
POR	0.4904	0.5096	-0.0384047	2.6558593e-05	3.3235443e-05	0	0.5	-0.186138	-0.153487	0.842828	-5.11344	2.88972	0.115799	0.190141	0.0933573	0.15742326439203788	0.2618546783924103	0.3323724865913391	FALSE	Ery-MegaMPP vs Rest	Ery-MegaMPP	Rest
ABL1	0.4902	0.5098	-0.039205	0.000104872	9.333703e-05	0	0.5	0.365719	0.148011	1.12906	-2.26228	6.20139	0.488331	0.631218	0.3025134649910222	0.364467	1.0663554668426514	0.9040234088897705	FALSE	Ery-MegaMPP vs Rest	Ery-MegaMPP	Rest
RANBP10	0.4902	0.5098	-0.039205	4.730404e-05	6.16719e-05	0	0.5	-0.238874	-0.195955	0.795265	-4.32442	2.17695	0.199282	0.372227	0.16427289048473973	0.26360163351334537	0.43533793091773987	0.641489	FALSE	Ery-MegaMPP vs Rest	Ery-MegaMPP	Rest
PRKRIP1	0.4902	0.5098	-0.039205	7.8579724e-05	6.315004e-05	0	0.5	0.501859	0.309165	0.951374	-1.61121	5.4737	0.348294	0.42285	0.2540394973070011	0.2990383348702281	0.7729215025901794	0.6378002762794495	FALSE	Ery-MegaMPP vs Rest	Ery-MegaMPP	Rest
MRPL13	0.49	0.51	-0.0400053	3.5439072e-05	4.051871e-05	0	0.5	-0.13995	-0.204179	0.854317	-3.25093	4.34226	0.185817	0.278181	0.1418312387791744	0.21657225661965973	0.404219	0.4092826545238495	FALSE	Ery-MegaMPP vs Rest	Ery-MegaMPP	Rest
REXO4	0.4898	0.5102	-0.0408057	2.0401309e-05	2.1441687e-05	0	0.5	0.00944713	-0.0827432	0.875854	-2.89796	3.45434	0.113106	0.14636	0.0942549	0.128442	0.24830728769302368	0.20836417376995087	FALSE	Ery-MegaMPP vs Rest	Ery-MegaMPP	Rest
STAM	0.4896	0.5104	-0.041606	0.000135549	0.000189437	0	0.5	-0.228551	-0.0796671	0.923353	-4.30017	2.41781	0.586175	1.06234	0.38509874326750265	0.526632	1.2486783266067505	1.926584005355835	FALSE	Ery-MegaMPP vs Rest	Ery-MegaMPP	Rest
CDC27	0.4896	0.5104	-0.041606	0.000138645	0.000204399	0	0.5	-0.330171	-0.170337	0.974876	-4.56952	4.34505	0.622082	1.31278	0.38599640933572527	0.5638694945769933	1.3445836305618286	2.1205344200134277	FALSE	Ery-MegaMPP vs Rest	Ery-MegaMPP	Rest
STIM2	0.4896	0.5104	-0.041606	0.000114675	9.586644e-05	0	0.5	0.361743	0.270466	0.828567	-2.75433	4.72164	0.500001	0.644962	0.3429084380610398	0.3860273130461694	1.1091415882110596	0.9665895700454712	FALSE	Ery-MegaMPP vs Rest	Ery-MegaMPP	Rest
GOLGA3	0.4894	0.5105999999999999	-0.0424064	3.5833e-05	4.4586013e-05	0	0.5	-0.253947	-0.2843	0.704899	-3.18925	2.76872	0.166966	0.282967	0.14003590664272916	0.22162209634213673	0.3735945522785187	0.44087743759155273	FALSE	Ery-MegaMPP vs Rest	Ery-MegaMPP	Rest
SGTA	0.4892	0.5107999999999999	-0.0432067	2.337837e-05	2.1109418e-05	0	0.5	0.205308	0.156955	0.778676	-2.2607	3.55052	0.099641	0.139202	0.0951526	0.12440170377201422	0.24286477267742157	0.21248981356620789	FALSE	Ery-MegaMPP vs Rest	Ery-MegaMPP	Rest
LRRC57	0.489	0.511	-0.0440071	1.4441782e-05	1.6273827e-05	0	0.5	-0.0886909	-0.0915256	0.799409	-3.6906	3.57804	0.0691203	0.110439	0.0637343	0.0976595	0.1379048377275467	0.16945061087608337	FALSE	Ery-MegaMPP vs Rest	Ery-MegaMPP	Rest
JOSD1	0.489	0.511	-0.0440071	2.7084056e-05	2.6741374e-05	0	0.5	0.0434988	-0.00700617	0.774667	-2.81379	4.40778	0.128366	0.182632	0.10682226211849218	0.15347121591357762	0.29856008291244507	0.2688770592212677	FALSE	Ery-MegaMPP vs Rest	Ery-MegaMPP	Rest
GPR89B	0.489	0.511	-0.0440071	3.8592763e-05	4.8026675e-05	0	0.5	-0.116557	-0.0850825	0.897802	-3.8219	4.24927	0.169659	0.330824	0.142729	0.2288675185526472	0.36575594544410706	0.4915491044521332	FALSE	Ery-MegaMPP vs Rest	Ery-MegaMPP	Rest
WAPL	0.489	0.511	-0.0440071	0.000206172	0.000156788	0	0.5	0.500456	0.426632	0.679797	-1.24464	3.40788	0.963194	1.07656	0.5359066427289018	0.5492030035569204	2.1044116020202637	1.6271772384643555	FALSE	Ery-MegaMPP vs Rest	Ery-MegaMPP	Rest
PROSER1	0.4888	0.5112	-0.0448075	2.820448e-05	2.7197158e-05	0	0.5	0.252318	-0.00205851	1.21725	-2.44202	7.19609	0.128366	0.192205	0.1140035906642732	0.1602775216264814	0.27148574590682983	0.271446	FALSE	Ery-MegaMPP vs Rest	Ery-MegaMPP	Rest
LRRC40	0.4888	0.5112	-0.0448075	7.0229195e-05	6.412606e-05	0	0.5	0.35113	0.111875	1.20408	-2.29551	7.30414	0.302513	0.437121	0.2235188509874322	0.3016730338558699	0.6669384241104126	0.6353791356086731	FALSE	Ery-MegaMPP vs Rest	Ery-MegaMPP	Rest
MRPL47	0.4888	0.5112	-0.0448075	2.958154e-05	3.0355579e-05	0	0.5	0.0250129	0.000952244	0.744155	-2.62549	4.06597	0.140934	0.198485	0.12657091561938996	0.17213366706186217	0.3171951174736023	0.31736063957214355	FALSE	Ery-MegaMPP vs Rest	Ery-MegaMPP	Rest
NBPF11	0.4886	0.5114000000000001	-0.0456079	3.278992e-05	2.7065895e-05	0	0.5	0.556265	0.246797	1.34577	-2.38044	8.26949	0.148115	0.180392	0.12118491921005421	0.15153910332410817	0.33645254373550415	0.26062917709350586	FALSE	Ery-MegaMPP vs Rest	Ery-MegaMPP	Rest
ZZEF1	0.4884	0.5116	-0.0464083	9.471348e-05	8.6391046e-05	0	0.5	0.199706	0.175299	0.768275	-2.50592	3.39491	0.456015	0.574829	0.3132854578096936	0.3806700917753643	1.0220541954040527	0.8794673681259155	FALSE	Ery-MegaMPP vs Rest	Ery-MegaMPP	Rest
TDP2	0.4884	0.5116	-0.0464083	3.7070193e-05	3.1736185e-05	0	0.5	0.24812	0.252927	0.738526	-2.97504	3.49784	0.156194	0.190097	0.12477558348294472	0.15601809159969646	0.34279537200927734	0.31874364614486694	FALSE	Ery-MegaMPP vs Rest	Ery-MegaMPP	Rest
RNPC3	0.4882	0.5118	-0.0472088	0.000109151	8.911926e-05	0	0.5	0.345093	0.316771	0.723007	-2.62715	4.28683	0.484741	0.54593	0.33842010771992675	0.3716242919246607	1.0518912076950073	0.8735683560371399	FALSE	Ery-MegaMPP vs Rest	Ery-MegaMPP	Rest
TRMT1L	0.4882	0.5118	-0.0472088	2.9221223e-05	3.449882e-05	0	0.5	-0.147916	-0.15757	0.750207	-3.04471	4.3385	0.143627	0.226238	0.10682226211849218	0.17257278355946887	0.30355507135391235	0.34903714060783386	FALSE	Ery-MegaMPP vs Rest	Ery-MegaMPP	Rest
LZTFL1	0.4882	0.5118	-0.0472088	2.2496526e-05	2.658157e-05	0	0.5	-0.119611	-0.0884128	0.811261	-3.25125	3.19096	0.106822	0.16713	0.0924596	0.13871690159399266	0.23742705583572388	0.2738844156265259	FALSE	Ery-MegaMPP vs Rest	Ery-MegaMPP	Rest
MARF1	0.488	0.512	-0.0480092	3.6980397e-05	4.1696014e-05	0	0.5	-0.071678	-0.010519	0.769422	-2.9416	2.75328	0.184919	0.241784	0.1499102333931779	0.19466034338908564	0.3847750127315521	0.42620494961738586	FALSE	Ery-MegaMPP vs Rest	Ery-MegaMPP	Rest
USP32	0.488	0.512	-0.0480092	0.000322799	0.000359753	0	0.5	-0.0848425	-0.0851893	0.746388	-2.75703	2.76551	1.58169	2.39244	0.6418312387791701	0.7278795064331977	3.43111	3.641677141189575	FALSE	Ery-MegaMPP vs Rest	Ery-MegaMPP	Rest
PDCD6IP	0.488	0.512	-0.0480092	0.000204656	0.000173185	0	0.5	0.314116	0.251487	0.761558	-1.94407	4.08104	0.894074	1.144	0.5035906642728877	0.5677337197559347	1.9208208322525024	1.70058	FALSE	Ery-MegaMPP vs Rest	Ery-MegaMPP	Rest
SLC20A2	0.4878	0.5122	-0.0488097	0.000126248	9.635673e-05	0	0.5	0.710263	0.305915	1.40544	-2.41233	6.35709	0.604129	0.679126	0.36355475763015993	0.38971589162606796	1.3177542686462402	0.9646506905555725	FALSE	Ery-MegaMPP vs Rest	Ery-MegaMPP	Rest
CHUK	0.4878	0.5122	-0.0488097	4.338048e-05	3.8194896e-05	0	0.5	0.284896	0.208378	0.790695	-3.00823	4.64037	0.217235	0.250566	0.1759425493716337	0.19909542001491326	0.4408651888370514	0.38418304920196533	FALSE	Ery-MegaMPP vs Rest	Ery-MegaMPP	Rest
EIF3F	0.4878	0.5122	-0.0488097	0.000135097	0.000123595	0	0.5	0.135265	0.0896721	0.756352	-2.39085	3.64896	0.599641	0.750705	0.4219030520646298	0.4781100425943516	1.4095447063446045	1.199349045753479	FALSE	Ery-MegaMPP vs Rest	Ery-MegaMPP	Rest
RETREG3	0.4878	0.5122	-0.0488097	3.9458715e-05	4.780032e-05	0	0.5	-0.216478	-0.185962	0.770247	-3.74265	2.98969	0.184919	0.325072	0.15260323159784575	0.2349273262196196	0.4210406541824341	0.4805231988430023	FALSE	Ery-MegaMPP vs Rest	Ery-MegaMPP	Rest
STAG2	0.4878	0.5122	-0.0488097	0.000322089	0.000259256	0	0.5	0.360375	0.384883	0.563062	-1.93105	2.05978	1.46499	1.55734	0.644524	0.6675888113117603	3.2295682430267334	2.5776467323303223	FALSE	Ery-MegaMPP vs Rest	Ery-MegaMPP	Rest
TUBD1	0.4878	0.5122	-0.0488097	2.0835074e-05	1.8590861e-05	0	0.5	0.348913	0.130383	1.07602	-2.83394	6.49428	0.0987433	0.134722	0.0879713	0.11013041759979211	0.21790306270122528	0.19018951058387756	FALSE	Ery-MegaMPP vs Rest	Ery-MegaMPP	Rest
ZNF875	0.4878	0.5122	-0.0488097	4.6445104e-05	3.7014343e-05	0	0.5	0.616677	0.298357	1.26793	-1.80246	6.82578	0.240574	0.251225	0.19928186714542165	0.20203750054887812	0.524285	0.3676234483718872	FALSE	Ery-MegaMPP vs Rest	Ery-MegaMPP	Rest
EXOC1	0.4876	0.5124	-0.0496102	9.107443e-05	9.167056e-05	0	0.5	0.00974558	0.00171947	0.819753	-2.56643	3.96658	0.420108	0.605	0.2800718132854569	0.3774645413428334	0.8871903419494629	0.9082292318344116	FALSE	Ery-MegaMPP vs Rest	Ery-MegaMPP	Rest
AC018362.1	0.4876	0.5124	-0.0496102	3.5648834e-05	3.4281577e-05	0	0.5	0.163992	0.109542	0.848797	-3.71523	3.85148	0.170556	0.231639	0.13375224416517087	0.17595398059104042	0.38215309381484985	0.3407563865184784	FALSE	Ery-MegaMPP vs Rest	Ery-MegaMPP	Rest
RPS21	0.4876	0.5124	-0.0496102	0.000538575	0.000473704	0	0.5	0.219467	0.226425	0.682996	-2.27291	2.76218	2.33572	2.87778	0.8402154398563677	0.8609318052081104	5.4760942459106445	4.897143840789795	FALSE	Ery-MegaMPP vs Rest	Ery-MegaMPP	Rest
PHKA2	0.4876	0.5124	-0.0496102	3.461331e-05	3.5168636e-05	0	0.5	0.0499219	-0.0232587	0.796663	-2.49925	4.0315	0.169659	0.229312	0.13375224416517087	0.18214552320729482	0.3649868071079254	0.35544246435165405	FALSE	Ery-MegaMPP vs Rest	Ery-MegaMPP	Rest
PLEKHF2	0.4872	0.5127999999999999	-0.0512112	3.032273e-05	3.2868786e-05	0	0.5	-0.0148212	-0.0131364	0.780596	-3.33367	3.11429	0.131059	0.220749	0.11220825852782794	0.1749879242963057	0.27612200379371643	0.33787333965301514	FALSE	Ery-MegaMPP vs Rest	Ery-MegaMPP	Rest
C18orf21	0.4872	0.5127999999999999	-0.0512112	1.2176053e-05	1.1476698e-05	0	0.5	0.187161	0.126972	0.86664	-2.64303	5.3576	0.0466786	0.0755277	0.045780969479353645	0.0705221	0.10211377590894699	0.11704115569591522	FALSE	Ery-MegaMPP vs Rest	Ery-MegaMPP	Rest
C9orf72	0.4872	0.5127999999999999	-0.0512112	1.29957525e-05	1.6091984e-05	0	0.5	-0.191977	-0.193825	0.789443	-5.08831	3.79895	0.0628366	0.105257	0.0547576	0.0882624	0.1559208184480667	0.16340889036655426	FALSE	Ery-MegaMPP vs Rest	Ery-MegaMPP	Rest
MMADHC	0.4872	0.5127999999999999	-0.0512112	4.145631e-05	3.8990296e-05	0	0.5	0.180857	0.260363	0.689379	-3.07829	2.45057	0.205565	0.225931	0.18132854578096938	0.18627321828479776	0.4213172495365143	0.3900446593761444	FALSE	Ery-MegaMPP vs Rest	Ery-MegaMPP	Rest
STAT2	0.4872	0.5127999999999999	-0.0512112	1.7358148e-05	1.463366e-05	0	0.5	0.465361	0.208272	1.19207	-2.58047	6.98999	0.078097	0.0952446	0.067325	0.0851447	0.17784035205841064	0.14332221448421478	FALSE	Ery-MegaMPP vs Rest	Ery-MegaMPP	Rest
REV3L	0.4872	0.5127999999999999	-0.0512112	0.000617649	0.000476491	0	0.5	0.508004	0.351491	0.896441	-1.5778	5.08037	2.6508	3.13966	0.7773788150807848	0.7638431475872087	5.7761077880859375	4.603588581085205	FALSE	Ery-MegaMPP vs Rest	Ery-MegaMPP	Rest
RPRD1B	0.487	0.513	-0.0520117	9.9255565e-05	8.306337e-05	0	0.5	0.371919	0.330777	0.686635	-2.43762	3.63343	0.451527	0.55129	0.3348294434470363	0.3602950862864008	0.9908746480941772	0.8322281837463379	FALSE	Ery-MegaMPP vs Rest	Ery-MegaMPP	Rest
ARL2BP	0.487	0.513	-0.0520117	1.1691677e-05	1.464783e-05	0	0.5	-0.302425	-0.301223	0.704157	-3.05591	2.90248	0.0619389	0.0934004	0.059246	0.0848373	0.1379731446504593	0.1422964334487915	FALSE	Ery-MegaMPP vs Rest	Ery-MegaMPP	Rest
ATP13A3	0.487	0.513	-0.0520117	0.000184331	0.000186537	0	0.5	0.178644	0.0400062	0.982171	-2.32344	4.85234	0.871633	1.35072	0.4820466786355449	0.5622886751856082	1.9039835929870605	1.8459917306900024	FALSE	Ery-MegaMPP vs Rest	Ery-MegaMPP	Rest
MRPS9	0.4868	0.5132	-0.0528123	4.793465e-05	5.35838e-05	0	0.5	-0.148243	-0.137915	0.74496	-3.42437	3.3388	0.229802	0.362438	0.17055655296229802	0.25394107056599197	0.48835891485214233	0.5382528305053711	FALSE	Ery-MegaMPP vs Rest	Ery-MegaMPP	Rest
TMEM184C	0.4866	0.5134000000000001	-0.0536128	4.194977e-05	4.07653e-05	0	0.5	0.171165	0.0198298	1.12387	-2.68017	7.30122	0.193896	0.28683	0.15978456014362666	0.22069995169716267	0.4292480945587158	0.40940725803375244	FALSE	Ery-MegaMPP vs Rest	Ery-MegaMPP	Rest
HSD17B11	0.4864	0.5136000000000001	-0.0544134	5.2057923e-05	5.302962e-05	0	0.5	0.0358011	0.033751	0.734473	-2.61911	3.22957	0.225314	0.337233	0.1885098743267503	0.2569709743994801	0.5078248381614685	0.5306432247161865	FALSE	Ery-MegaMPP vs Rest	Ery-MegaMPP	Rest
HUWE1	0.4864	0.5136000000000001	-0.0544134	0.000280235	0.000204198	0	0.5	0.521692	0.460883	0.573022	-1.31006	3.11611	1.35278	1.37351	0.6427289048473928	0.6201642295702072	2.908601760864258	2.088773250579834	FALSE	Ery-MegaMPP vs Rest	Ery-MegaMPP	Rest
HECTD1	0.4864	0.5136000000000001	-0.0544134	0.000349262	0.000308202	0	0.5	0.212601	0.250334	0.636299	-2.21303	3.78697	1.5745	1.86527	0.6938958707360817	0.7263425986915732	3.410428762435913	3.0987205505371094	FALSE	Ery-MegaMPP vs Rest	Ery-MegaMPP	Rest
DENND4A	0.4864	0.5136000000000001	-0.0544134	0.00118658	0.00114405	0	0.5	0.142074	0.170914	0.730569	-2.83531	3.54556	5.41114	7.09154	0.9578096947935301	0.9343081719582356	12.12562084197998	11.692818641662598	FALSE	Ery-MegaMPP vs Rest	Ery-MegaMPP	Rest
ZDHHC20	0.4862	0.5138	-0.055214	0.000139135	0.000113018	0	0.5	0.581067	0.219538	1.34784	-2.07491	7.46736	0.641831	0.781225	0.37163375224416345	0.4322662802441836	1.394964575767517	1.122397780418396	FALSE	Ery-MegaMPP vs Rest	Ery-MegaMPP	Rest
PTPRA	0.4862	0.5138	-0.055214	0.000162046	0.000181344	0	0.5	-0.101096	-0.169531	0.878015	-2.67558	4.40652	0.777378	1.27735	0.4344703770197464	0.5838932068678713	1.6351070404052734	1.8592233657836914	FALSE	Ery-MegaMPP vs Rest	Ery-MegaMPP	Rest
EMSY	0.486	0.514	-0.0560146	0.000143615	0.00012156	0	0.5	0.364961	0.282778	0.798374	-2.43098	4.60156	0.691202	0.809636	0.3895870736086157	0.43173934044705525	1.517086148262024	1.2168492078781128	FALSE	Ery-MegaMPP vs Rest	Ery-MegaMPP	Rest
RBM26	0.4858	0.5142	-0.0568153	0.000317312	0.000259418	0	0.5	0.373049	0.292885	0.810333	-1.84075	4.31278	1.44434	1.70225	0.6463195691202832	0.6707943617442912	3.0927352905273438	2.5047149658203125	FALSE	Ery-MegaMPP vs Rest	Ery-MegaMPP	Rest
UTP18	0.4858	0.5142	-0.0568153	3.8241247e-05	2.9971996e-05	0	0.5	0.441669	0.33814	0.80705	-2.12068	4.06053	0.179533	0.199451	0.15350089766606836	0.1662055943441718	0.4085528254508972	0.296183	FALSE	Ery-MegaMPP vs Rest	Ery-MegaMPP	Rest
MORC2	0.4858	0.5142	-0.0568153	1.7532928e-05	2.5086123e-05	0	0.5	-0.357195	-0.273093	0.80658	-4.17344	2.30626	0.0870736	0.146579	0.0718133	0.12650946296052654	0.1932905614376068	0.2543010711669922	FALSE	Ery-MegaMPP vs Rest	Ery-MegaMPP	Rest
TNRC6A	0.4858	0.5142	-0.0568153	0.000309492	0.000278777	0	0.5	0.183868	0.177268	0.732035	-2.34603	3.03965	1.40664	1.81729	0.6373429084380571	0.6902911342380408	3.0141098499298096	2.699984073638916	FALSE	Ery-MegaMPP vs Rest	Ery-MegaMPP	Rest
WDR45B	0.4858	0.5142	-0.0568153	4.0739793e-05	3.3573953e-05	0	0.5	0.475596	0.234799	1.06971	-2.00048	5.58192	0.170556	0.219344	0.15080789946140052	0.17955473587141532	0.3816322088241577	0.3302241265773773	FALSE	Ery-MegaMPP vs Rest	Ery-MegaMPP	Rest
IKZF5	0.4856	0.5144	-0.0576159	2.2425955e-05	2.8631497e-05	0	0.5	-0.221599	-0.166412	0.771732	-3.07442	3.11765	0.0897666	0.168843	0.0816876	0.14433759276335836	0.19782514870166779	0.2904036343097687	FALSE	Ery-MegaMPP vs Rest	Ery-MegaMPP	Rest
ANKRD49	0.4856	0.5144	-0.0576159	1.3002468e-05	1.5309852e-05	0	0.5	-0.195763	-0.168842	0.779556	-3.17601	3.85354	0.0574506	0.0988894	0.0556553	0.0902384	0.13869129121303558	0.1563969850540161	FALSE	Ery-MegaMPP vs Rest	Ery-MegaMPP	Rest
GOLGA2	0.4854	0.5146	-0.0584166	2.6148233e-05	2.4016697e-05	0	0.5	0.184101	0.221936	0.70256	-3.29868	2.47317	0.102334	0.140343	0.0942549	0.12352347077680055	0.2341482788324356	0.24685050547122955	FALSE	Ery-MegaMPP vs Rest	Ery-MegaMPP	Rest
PFDN2	0.4852	0.5147999999999999	-0.0592173	3.349804e-05	4.52804e-05	0	0.5	-0.365242	-0.348146	0.612594	-2.61794	1.70458	0.162477	0.28986	0.1355475763016161	0.23018486804546728	0.36196276545524597	0.45595383644104004	FALSE	Ery-MegaMPP vs Rest	Ery-MegaMPP	Rest
TOP2B	0.485	0.515	-0.060018	0.000236215	0.000204445	0	0.5	0.224769	0.207188	0.700859	-2.31048	2.62767	1.0377	1.26487	0.5475763016157957	0.5886356650420266	2.3744661808013916	2.015867233276367	FALSE	Ery-MegaMPP vs Rest	Ery-MegaMPP	Rest
CBFA2T2	0.485	0.515	-0.060018	0.000104495	7.537675e-05	0	0.5	0.706716	0.39119	1.09368	-1.3371	5.55649	0.460503	0.497102	0.3087971274685805	0.3083476046194959	1.0313798189163208	0.7314450740814209	FALSE	Ery-MegaMPP vs Rest	Ery-MegaMPP	Rest
ZNF146	0.485	0.515	-0.060018	5.3681593e-05	5.0661532e-05	0	0.5	0.223647	0.045907	1.02559	-1.91353	5.67154	0.253141	0.365816	0.19748653500897642	0.2691345013831932	0.5297830700874329	0.5185590982437134	FALSE	Ery-MegaMPP vs Rest	Ery-MegaMPP	Rest
TYW1	0.4848	0.5152	-0.0608187	8.128594e-05	8.624721e-05	0	0.5	0.0274401	-0.134116	0.868674	-2.24605	4.48642	0.382406	0.597666	0.27109515260323075	0.3761471918500125	0.8040441274642944	0.8582913875579834	FALSE	Ery-MegaMPP vs Rest	Ery-MegaMPP	Rest
RPS15A	0.4848	0.5152	-0.0608187	0.000507199	0.000495042	0	0.5	0.045577	0.0535231	0.755923	-3.13926	2.99118	2.18402	2.86159	0.8114901256732441	0.8645764721382483	5.162643909454346	4.960093021392822	FALSE	Ery-MegaMPP vs Rest	Ery-MegaMPP	Rest
XRN1	0.4848	0.5152	-0.0608187	0.000265205	0.000208875	0	0.5	0.394337	0.388112	0.622083	-2.03998	3.18665	1.20466	1.25574	0.6014362657091525	0.6123479559128031	2.721858501434326	2.083136796951294	FALSE	Ery-MegaMPP vs Rest	Ery-MegaMPP	Rest
MSL1	0.4848	0.5152	-0.0608187	2.7877995e-05	2.6789668e-05	0	0.5	0.289259	-0.00585318	1.20348	-2.49937	6.81248	0.126571	0.18373	0.11131059245960531	0.15606200324945713	0.2834733724594116	0.2636275887489319	FALSE	Ery-MegaMPP vs Rest	Ery-MegaMPP	Rest
IWS1	0.4846	0.5154000000000001	-0.0616195	9.957076e-05	0.000102151	0	0.5	-0.00505634	-0.0300264	0.815836	-2.45818	3.93228	0.48115	0.697173	0.3213644524236971	0.42835814341548156	1.0078015327453613	1.0393619537353516	FALSE	Ery-MegaMPP vs Rest	Ery-MegaMPP	Rest
ALG12	0.4846	0.5154000000000001	-0.0616195	1.6132193e-05	1.3600755e-05	0	0.5	0.326756	0.237739	0.795372	-2.12943	3.64173	0.0655296	0.0889211	0.0637343	0.0811487	0.1459318846464157	0.1353636085987091	FALSE	Ery-MegaMPP vs Rest	Ery-MegaMPP	Rest
TXNL4A	0.4844	0.5156000000000001	-0.0624203	4.867218e-05	5.5928558e-05	0	0.5	-0.12299	-0.207192	0.794393	-2.56331	3.04768	0.262118	0.384432	0.2091561938958704	0.285557	0.5681298971176147	0.5526760816574097	FALSE	Ery-MegaMPP vs Rest	Ery-MegaMPP	Rest
RPS25	0.4842	0.5158	-0.063221	0.000530167	0.000571555	0	0.5	-0.092238	-0.0948558	0.764831	-3.45115	2.9757	2.2307	3.35099	0.8330341113105868	0.8785842884119107	5.246177673339844	5.639832496643066	FALSE	Ery-MegaMPP vs Rest	Ery-MegaMPP	Rest
DDX49	0.4842	0.5158	-0.063221	1.836664e-05	2.057953e-05	0	0.5	-0.121532	-0.150414	0.714246	-3.41757	3.11893	0.0870736	0.131868	0.0780969	0.11680498836341599	0.1989111304283142	0.2044554501771927	FALSE	Ery-MegaMPP vs Rest	Ery-MegaMPP	Rest
AGBL5	0.4842	0.5158	-0.063221	3.0128514e-05	2.59139e-05	0	0.5	0.270119	0.239996	0.777418	-2.45386	4.67352	0.125673	0.168097	0.11131059245960531	0.14148333552891484	0.2802787125110626	0.2533155083656311	FALSE	Ery-MegaMPP vs Rest	Ery-MegaMPP	Rest
RNF115	0.4842	0.5158	-0.063221	0.000134179	0.000131207	0	0.5	0.0568462	0.0519156	0.850981	-2.59438	4.88909	0.597845	0.855568	0.3626570915619373	0.475871	1.3029531240463257	1.3118832111358643	FALSE	Ery-MegaMPP vs Rest	Ery-MegaMPP	Rest
PDE12	0.484	0.516	-0.0640219	2.1212922e-05	1.8356448e-05	0	0.5	0.28276	0.246175	0.723757	-2.10126	3.63305	0.0906643	0.121153	0.0843806	0.10815439336056136	0.2081315517425537	0.18712793290615082	FALSE	Ery-MegaMPP vs Rest	Ery-MegaMPP	Rest
NELFCD	0.484	0.516	-0.0640219	2.7978178e-05	3.1781718e-05	0	0.5	-0.119643	-0.186966	0.799328	-2.82664	4.13997	0.133752	0.214865	0.11938958707360896	0.17955473587141532	0.31454411149024963	0.31113651394844055	FALSE	Ery-MegaMPP vs Rest	Ery-MegaMPP	Rest
ATP6V1A	0.4838	0.5162	-0.0648227	0.000116007	9.571172e-05	0	0.5	0.337083	0.335359	0.642854	-2.08931	3.09055	0.479354	0.588135	0.3087971274685805	0.3566504193562629	1.0496535301208496	0.9389711618423462	FALSE	Ery-MegaMPP vs Rest	Ery-MegaMPP	Rest
COX7A2L	0.4838	0.5162	-0.0648227	3.6353133e-05	4.99537e-05	0	0.5	-0.39963	-0.363744	0.662811	-3.14342	1.99153	0.153501	0.296094	0.13016157989228042	0.23786940675358445	0.34489017724990845	0.5034300684928894	FALSE	Ery-MegaMPP vs Rest	Ery-MegaMPP	Rest
CDK19	0.4836	0.5164	-0.0656235	0.000140763	0.000127136	0	0.5	0.218977	0.197547	0.72605	-2.73943	3.58173	0.636445	0.840068	0.3752244165170539	0.4393360558556559	1.3654459714889526	1.2942438125610352	FALSE	Ery-MegaMPP vs Rest	Ery-MegaMPP	Rest
RPL26	0.4834	0.5166	-0.0664244	0.000673458	0.000659068	0	0.5	0.0496489	0.0336618	0.751435	-2.80362	2.82298	2.79353	3.95337	0.874327	0.9018135511353196	6.618773460388184	6.53795	FALSE	Ery-MegaMPP vs Rest	Ery-MegaMPP	Rest
FBXO34	0.4834	0.5166	-0.0664244	0.00025164	0.000279599	0	0.5	-0.0114196	0.0699506	0.778428	-2.96658	3.18624	1.09246	1.66799	0.54219	0.6433934922936161	2.4287877082824707	2.827981948852539	FALSE	Ery-MegaMPP vs Rest	Ery-MegaMPP	Rest
C16orf87	0.4834	0.5166	-0.0664244	2.326562e-05	2.1292923e-05	0	0.5	0.211717	0.158725	0.838691	-2.73593	4.17425	0.0870736	0.139552	0.0691203	0.1128090282351938	0.18529614806175232	0.21531908214092255	FALSE	Ery-MegaMPP vs Rest	Ery-MegaMPP	Rest
MT-ND3	0.4832	0.5167999999999999	-0.0672253	0.00658722	0.00650381	0	0.5	0.0845855	-0.00251555	0.85358	-2.5519	4.76871	27.3734	42.2951	0.9999999999999929	0.9929741360385271	65.85797882080078	65.50672912597656	FALSE	Ery-MegaMPP vs Rest	Ery-MegaMPP	Rest
ACTN4	0.4832	0.5167999999999999	-0.0672253	0.000118865	0.000122792	0	0.5	0.0698627	-0.0395694	0.843978	-2.9912	3.67701	0.529623	0.893818	0.37073608617594084	0.4843454968603706	1.1483914852142334	1.263399362564087	FALSE	Ery-MegaMPP vs Rest	Ery-MegaMPP	Rest
NCBP3	0.483	0.517	-0.0680262	6.017146e-05	6.4665815e-05	0	0.5	0.010527	-0.140298	0.962462	-2.4181	5.7129	0.271095	0.445461	0.21095152603231562	0.32011592675536277	0.586916	0.6491731405258179	FALSE	Ery-MegaMPP vs Rest	Ery-MegaMPP	Rest
RPS12	0.483	0.517	-0.0680262	0.00119417	0.00123827	0	0.5	-0.0405443	-0.0410795	0.754249	-2.80069	3.08817	4.86176	7.21144	0.9667863554757562	0.9694814034165541	11.596077919006348	12.257845878601074	FALSE	Ery-MegaMPP vs Rest	Ery-MegaMPP	Rest
EFTUD2	0.4828	0.5172	-0.0688272	4.634736e-05	5.026622e-05	0	0.5	0.0392807	-0.161285	1.04836	-2.44993	6.26631	0.216337	0.337541	0.182226	0.2565757695516338	0.48493778705596924	0.492208	FALSE	Ery-MegaMPP vs Rest	Ery-MegaMPP	Rest
RHEB	0.4828	0.5172	-0.0688272	0.000131595	0.000109968	0	0.5	0.339492	0.347234	0.64935	-2.27314	3.30455	0.601436	0.701478	0.40754	0.4355596539762359	1.366438627243042	1.1276516914367676	FALSE	Ery-MegaMPP vs Rest	Ery-MegaMPP	Rest
LMF1	0.4828	0.5172	-0.0688272	1.8588635e-05	1.8208424e-05	0	0.5	0.200627	0.0179377	1.05754	-2.13988	6.47144	0.0852783	0.128882	0.070018	0.11039388749835621	0.18486593663692474	0.189024	FALSE	Ery-MegaMPP vs Rest	Ery-MegaMPP	Rest
SRSF2	0.4828	0.5172	-0.0688272	0.000240845	0.000217766	0	0.5	0.219825	0.17347	0.779874	-2.8201	3.94925	0.964091	1.43707	0.577199	0.6371580380275971	2.2109827995300293	2.1806252002716064	FALSE	Ery-MegaMPP vs Rest	Ery-MegaMPP	Rest
UTP6	0.4826	0.5174000000000001	-0.0696281	4.0453328e-05	3.592834e-05	0	0.5	0.395833	0.135281	1.15223	-2.87556	4.97121	0.157091	0.237129	0.1292639138240578	0.19264040750009484	0.3385951519012451	0.3500214219093323	FALSE	Ery-MegaMPP vs Rest	Ery-MegaMPP	Rest
PFDN1	0.4824	0.5176000000000001	-0.0704291	6.164124e-05	4.6229256e-05	0	0.5	0.492473	0.417507	0.710778	-1.51897	4.8185	0.288151	0.306764	0.2163375224416513	0.2375181135554991	0.6169133186340332	0.4684182107448578	FALSE	Ery-MegaMPP vs Rest	Ery-MegaMPP	Rest
QRICH1	0.4824	0.5176000000000001	-0.0704291	9.0933725e-05	7.627112e-05	0	0.5	0.277491	0.211204	0.799496	-2.68923	4.62186	0.389587	0.495911	0.2818671454219021	0.3359241206692138	0.9008276462554932	0.7737822532653809	FALSE	Ery-MegaMPP vs Rest	Ery-MegaMPP	Rest
ARL17A	0.4822	0.5178	-0.0712301	2.7367452e-05	2.3440363e-05	0	0.5	0.336645	0.225466	0.856089	-2.36888	4.74748	0.12298	0.160061	0.1077199281867148	0.13757519870021526	0.2544444501399994	0.24181342124938965	FALSE	Ery-MegaMPP vs Rest	Ery-MegaMPP	Rest
TIMM23	0.4822	0.5178	-0.0712301	4.404045e-05	6.702604e-05	0	0.5	-0.482301	-0.393831	0.70786	-4.40415	2.35988	0.224416	0.409634	0.19030520646319551	0.30127782900802363	0.47143667936325073	0.6939966678619385	FALSE	Ery-MegaMPP vs Rest	Ery-MegaMPP	Rest
NOL10	0.4822	0.5178	-0.0712301	7.551432e-05	8.131951e-05	0	0.5	0.0599705	-0.120135	0.996649	-2.65337	5.05978	0.317774	0.592	0.21723518850987392	0.36073420278400775	0.6918738484382629	0.812516	FALSE	Ery-MegaMPP vs Rest	Ery-MegaMPP	Rest
PDS5A	0.4822	0.5178	-0.0712301	0.000478341	0.000386144	0	0.5	0.623314	0.262	1.37576	-1.97312	7.83631	2.1517	2.6267	0.7684021543985586	0.7312607034647713	4.6685380935668945	3.7770307064056396	FALSE	Ery-MegaMPP vs Rest	Ery-MegaMPP	Rest
EIF3L	0.4822	0.5178	-0.0712301	0.000112599	8.8245186e-05	0	0.5	0.396422	0.312689	0.744426	-1.83399	3.83115	0.491922	0.545753	0.36535008976660516	0.38664207614281915	1.1214663982391357	0.8520678281784058	FALSE	Ery-MegaMPP vs Rest	Ery-MegaMPP	Rest
C6orf62	0.482	0.518	-0.0720311	0.000163826	0.000129784	0	0.5	0.359988	0.334677	0.64794	-2.04821	3.61856	0.765708	0.793168	0.474865	0.4909761559742359	1.727110743522644	1.2938040494918823	FALSE	Ery-MegaMPP vs Rest	Ery-MegaMPP	Rest
HUS1	0.482	0.518	-0.0720311	1.2888213e-05	1.3100739e-05	0	0.5	0.0741466	0.0233254	0.948015	-3.3124	5.08196	0.0610413	0.088965	0.0556553	0.0794362	0.13465484976768494	0.13215325772762299	FALSE	Ery-MegaMPP vs Rest	Ery-MegaMPP	Rest
RABEP1	0.482	0.518	-0.0720311	0.000185093	0.00015406	0	0.5	0.301473	0.299877	0.687203	-2.01852	3.46113	0.819568	1.01282	0.49192100538599365	0.519387	1.8035045862197876	1.51523	FALSE	Ery-MegaMPP vs Rest	Ery-MegaMPP	Rest
RNF139	0.4818	0.5182	-0.0728322	2.5668936e-05	3.7025686e-05	0	0.5	-0.439199	-0.382337	0.658825	-2.98079	2.35131	0.121185	0.237436	0.10323159784560167	0.19334299389626555	0.273392	0.3803701400756836	FALSE	Ery-MegaMPP vs Rest	Ery-MegaMPP	Rest
ZNF324	0.4818	0.5182	-0.0728322	1.3175428e-05	1.10199535e-05	0	0.5	0.399761	0.241706	1.01079	-2.75041	7.51873	0.0574506	0.0750446	0.05386	0.0706978	0.12697944045066833	0.11455536633729935	FALSE	Ery-MegaMPP vs Rest	Ery-MegaMPP	Rest
NAF1	0.4816	0.5184	-0.0736332	4.38058e-05	3.515793e-05	0	0.5	0.584092	0.263591	1.28744	-1.99643	8.45919	0.185817	0.249117	0.1561938958707362	0.19567031133358104	0.40396377444267273	0.35840144753456116	FALSE	Ery-MegaMPP vs Rest	Ery-MegaMPP	Rest
PRPF39	0.4816	0.5184	-0.0736332	5.7039248e-05	4.5620458e-05	0	0.5	0.485603	0.313336	0.982246	-1.94182	4.77718	0.260323	0.313656	0.20107719928186688	0.2385280814999945	0.5802313089370728	0.4548983573913574	FALSE	Ery-MegaMPP vs Rest	Ery-MegaMPP	Rest
TRIP11	0.4816	0.5184	-0.0736332	0.000115897	0.000106589	0	0.5	0.0884884	0.152255	0.806602	-2.97404	2.77076	0.588869	0.71259	0.3743267504488313	0.42822640846619947	1.2638349533081055	1.0823357105255127	FALSE	Ery-MegaMPP vs Rest	Ery-MegaMPP	Rest
LANCL2	0.4816	0.5184	-0.0736332	4.3144486e-05	3.976037e-05	0	0.5	0.244819	0.0934744	0.951217	-2.19827	6.01734	0.183124	0.27625	0.14452423698384223	0.20028103455845134	0.41350796818733215	0.3984989523887634	FALSE	Ery-MegaMPP vs Rest	Ery-MegaMPP	Rest
RANBP6	0.4816	0.5184	-0.0736332	1.5432226e-05	1.4120545e-05	0	0.5	0.322942	0.123496	1.13188	-2.34934	7.25355	0.0673249	0.100075	0.0637343	0.0908093	0.14812833070755005	0.14507810771465302	FALSE	Ery-MegaMPP vs Rest	Ery-MegaMPP	Rest
WDR75	0.4816	0.5184	-0.0736332	5.9506332e-05	5.565831e-05	0	0.5	0.265114	0.0708551	1.02254	-2.0271	5.91368	0.27289	0.400413	0.2154398563734287	0.28836780397837863	0.5855233669281006	0.5527204275131226	FALSE	Ery-MegaMPP vs Rest	Ery-MegaMPP	Rest
MSN	0.4814	0.5186	-0.0744343	0.000168321	0.000123958	0	0.5	1.12501	0.295722	2.04214	-1.48527	8.04068	0.798024	0.870675	0.4739676840215414	0.465288	1.7062945365905762	1.2425334453582764	FALSE	Ery-MegaMPP vs Rest	Ery-MegaMPP	Rest
DNTTIP2	0.4814	0.5186	-0.0744343	3.4869576e-05	3.5380956e-05	0	0.5	0.0490685	0.0886865	0.704439	-2.60253	2.18752	0.177738	0.212142	0.15170556552962314	0.17823738637859524	0.39209	0.35602957010269165	FALSE	Ery-MegaMPP vs Rest	Ery-MegaMPP	Rest
GRIPAP1	0.4814	0.5186	-0.0744343	3.7980655e-05	2.9781548e-05	0	0.5	0.406762	0.361057	0.683633	-2.29095	3.84896	0.183124	0.192205	0.15080789946140052	0.1638782769068563	0.4041818678379059	0.2995654046535492	FALSE	Ery-MegaMPP vs Rest	Ery-MegaMPP	Rest
ADT.anti.hu.CD278	0.4814	0.5186	-0.0744343	0.262447	0.362578	0	0.5	-0.418121	-0.421966	0.596452	-2.53872	2.44091	0.291741	0.349625	0.2378815080789946	0.28309840600711367			FALSE	Ery-MegaMPP vs Rest	Ery-MegaMPP	Rest
SCAMP2	0.4812	0.5187999999999999	-0.0752355	4.6449702e-05	5.0373823e-05	0	0.5	-0.0307504	-0.0411758	0.762423	-2.61608	2.48943	0.20377	0.347638	0.17953321364452415	0.2666315373468335	0.4573201537132263	0.5098141431808472	FALSE	Ery-MegaMPP vs Rest	Ery-MegaMPP	Rest
USP25	0.4812	0.5187999999999999	-0.0752355	0.000169044	0.000174576	0	0.5	0.0373009	-0.0516334	0.929337	-2.58174	5.50625	0.82675	1.21105	0.42369838420107503	0.5359855969789505	1.753006935119629	1.7280546426773071	FALSE	Ery-MegaMPP vs Rest	Ery-MegaMPP	Rest
SF3A1	0.4812	0.5187999999999999	-0.0752355	2.4406694e-05	2.5118616e-05	0	0.5	-0.0371714	-0.052022	0.707034	-2.56541	2.97084	0.103232	0.157777	0.0897666	0.13963904623896672	0.22819991409778595	0.2527073919773102	FALSE	Ery-MegaMPP vs Rest	Ery-MegaMPP	Rest
ST13	0.4812	0.5187999999999999	-0.0752355	9.8879704e-05	0.000138184	0	0.5	-0.304217	-0.201451	0.783324	-3.52647	2.05048	0.45422	0.76524	0.3231597845601423	0.46572695736183495	0.9815789461135864	1.3456592559814453	FALSE	Ery-MegaMPP vs Rest	Ery-MegaMPP	Rest
BAG5	0.481	0.519	-0.0760366	2.4456498e-05	1.955533e-05	0	0.5	0.453711	0.303144	0.947719	-2.59765	5.68739	0.110413	0.134371	0.0969479	0.11961533394809973	0.2388092577457428	0.19591191411018372	FALSE	Ery-MegaMPP vs Rest	Ery-MegaMPP	Rest
NSUN2	0.481	0.519	-0.0760366	4.235633e-05	4.208097e-05	0	0.5	0.130801	-0.00373983	0.972941	-2.93275	5.01589	0.177738	0.289597	0.15080789946140052	0.22992139814690327	0.37668657302856445	0.41309013962745667	FALSE	Ery-MegaMPP vs Rest	Ery-MegaMPP	Rest
DCTD	0.481	0.519	-0.0760366	3.397646e-05	2.9352328e-05	0	0.5	1.01491	0.0659442	2.36456	-1.9035	10.222	0.169659	0.206653	0.14721723518851007	0.1690598515786153	0.370545	0.28259173035621643	FALSE	Ery-MegaMPP vs Rest	Ery-MegaMPP	Rest
KLHL28	0.4808	0.5192	-0.0768378	0.000113219	0.000100812	0	0.5	0.239729	0.233689	0.689295	-3.00282	3.50178	0.494615	0.628536	0.3276481149012554	0.4037237078997304	1.082843542098999	1.008812665939331	FALSE	Ery-MegaMPP vs Rest	Ery-MegaMPP	Rest
AP3B1	0.4806	0.5194	-0.077639	0.000272115	0.000211859	0	0.5	0.707788	0.312619	1.36731	-1.68565	6.92441	1.23788	1.45921	0.5843806104129229	0.5998331357310044	2.725891590118408	2.1148455142974854	FALSE	Ery-MegaMPP vs Rest	Ery-MegaMPP	Rest
INPP5B	0.4804	0.5196000000000001	-0.0784402	3.4316683e-05	3.7103684e-05	0	0.5	-0.0261211	-0.11958	0.816448	-2.43637	4.34814	0.154399	0.260444	0.1238779174147221	0.1996223598120413	0.3537348806858063	0.3731674551963806	FALSE	Ery-MegaMPP vs Rest	Ery-MegaMPP	Rest
STAT5B	0.4804	0.5196000000000001	-0.0784402	0.000122619	0.000137713	0	0.5	-0.107785	-0.11059	0.725093	-3.00629	3.32421	0.566427	0.921877	0.3599640933572695	0.47068897378479374	1.2265387773513794	1.3697974681854248	FALSE	Ery-MegaMPP vs Rest	Ery-MegaMPP	Rest
GNAQ	0.4804	0.5196000000000001	-0.0784402	0.000893021	0.000701977	0	0.5	0.598841	0.30243	1.14277	-1.83771	6.01581	4.02512	4.79165	0.897666	0.8110481710799583	8.852097511291504	6.932309150695801	FALSE	Ery-MegaMPP vs Rest	Ery-MegaMPP	Rest
TBP	0.4804	0.5196000000000001	-0.0784402	2.3606906e-05	2.2560447e-05	0	0.5	0.0654125	0.0836549	0.827095	-3.8663	3.56388	0.120287	0.150531	0.11220825852782794	0.13133974443420018	0.2600281238555908	0.22684445977210999	FALSE	Ery-MegaMPP vs Rest	Ery-MegaMPP	Rest
FBXW2	0.4802	0.5198	-0.0792414	6.0727936e-05	5.128412e-05	0	0.5	0.318797	0.256539	0.786827	-2.41588	3.93511	0.259425	0.350669	0.21274685816876085	0.2642603082597558	0.5623270273208618	0.5106088519096375	FALSE	Ery-MegaMPP vs Rest	Ery-MegaMPP	Rest
RFX1	0.4802	0.5198	-0.0792414	6.919914e-05	5.7895184e-05	0	0.5	0.278104	0.285535	0.675105	-2.49768	3.08706	0.297127	0.362347	0.23339317773788096	0.27541386729897294	0.6640656590461731	0.5812837481498718	FALSE	Ery-MegaMPP vs Rest	Ery-MegaMPP	Rest
TSG101	0.4802	0.5198	-0.0792414	8.861013e-05	7.9708196e-05	0	0.5	0.161832	0.213051	0.66978	-2.56394	2.67744	0.389587	0.484627	0.26570915619389507	0.33157686734290476	0.8325499296188354	0.7924925088882446	FALSE	Ery-MegaMPP vs Rest	Ery-MegaMPP	Rest
CAPNS1	0.4802	0.5198	-0.0792414	3.232964e-05	3.16924e-05	0	0.5	0.120416	0.027091	0.797715	-2.80371	3.4039	0.140036	0.202349	0.1292639138240578	0.17046502437095673	0.32142966985702515	0.30509352684020996	FALSE	Ery-MegaMPP vs Rest	Ery-MegaMPP	Rest
BROX	0.4802	0.5198	-0.0792414	2.7009983e-05	4.120321e-05	0	0.5	-0.429857	-0.281302	0.827043	-3.75435	1.7811	0.136445	0.240202	0.11490125673249582	0.18974223861589065	0.30655571818351746	0.41791677474975586	FALSE	Ery-MegaMPP vs Rest	Ery-MegaMPP	Rest
NRBF2	0.48	0.52	-0.0800427	1.8743973e-05	1.5657211e-05	0	0.5	0.306702	0.295009	0.6926	-2.64445	3.28844	0.086176	0.0986259	0.0798923	0.0875159	0.18310648202896118	0.15579915046691895	FALSE	Ery-MegaMPP vs Rest	Ery-MegaMPP	Rest
RINT1	0.4798	0.5202	-0.080844	3.978618e-05	3.398252e-05	0	0.5	0.387131	0.197508	1.05754	-2.37342	6.44957	0.180431	0.231771	0.15439856373429098	0.1863610415843191	0.40136340260505676	0.334516	FALSE	Ery-MegaMPP vs Rest	Ery-MegaMPP	Rest
CYTH2	0.4796	0.5204	-0.0816453	1.6228101e-05	1.5768446e-05	0	0.5	0.055983	0.0442333	0.748367	-3.31775	3.20927	0.0691203	0.0996359	0.0628366	0.0923023	0.14963938295841217	0.16015441715717316	FALSE	Ery-MegaMPP vs Rest	Ery-MegaMPP	Rest
STAMBP	0.4794	0.5206	-0.0824467	3.131308e-05	3.443488e-05	0	0.5	-0.101811	-0.146894	0.833526	-2.959	4.39267	0.145422	0.241212	0.1140035906642732	0.18785403767618186	0.3191845118999481	0.34107714891433716	FALSE	Ery-MegaMPP vs Rest	Ery-MegaMPP	Rest
ZFP91	0.4794	0.5206	-0.0824467	0.000112065	9.152367e-05	0	0.5	0.397377	0.332502	0.757533	-1.8343	3.77872	0.527828	0.609519	0.3554757630161564	0.3902428314231963	1.1206285953521729	0.9104897379875183	FALSE	Ery-MegaMPP vs Rest	Ery-MegaMPP	Rest
SLMAP	0.4792	0.5207999999999999	-0.083248	0.000253554	0.000214005	0	0.5	0.294542	0.271403	0.681092	-1.85472	3.35425	1.17235	1.40402	0.5691202872531385	0.6091424054802722	2.5578982830047607	2.129789113998413	FALSE	Ery-MegaMPP vs Rest	Ery-MegaMPP	Rest
TFIP11	0.4792	0.5207999999999999	-0.083248	1.7320963e-05	1.7030561e-05	0	0.5	0.0929873	0.123261	0.713131	-2.61701	3.71663	0.0771993	0.10047	0.067325	0.0907654	0.17659083008766174	0.17523029446601868	FALSE	Ery-MegaMPP vs Rest	Ery-MegaMPP	Rest
TEX30	0.479	0.521	-0.0840494	2.3160308e-05	2.1522615e-05	0	0.5	0.244765	0.0953193	0.958235	-2.36646	5.19288	0.114004	0.147501	0.0996409	0.12984674834233742	0.25720274448394775	0.21592405438423157	FALSE	Ery-MegaMPP vs Rest	Ery-MegaMPP	Rest
BRD9	0.4788	0.5212	-0.0848509	5.497104e-05	6.385437e-05	0	0.5	-0.168589	-0.213046	0.730605	-2.80156	2.81094	0.246858	0.435144	0.20646319569120256	0.31739340447019954	0.5618769526481628	0.6344753503799438	FALSE	Ery-MegaMPP vs Rest	Ery-MegaMPP	Rest
CLDND1	0.4788	0.5212	-0.0848509	4.769022e-05	5.805158e-05	0	0.5	-0.215532	-0.208003	0.732073	-3.25547	2.7213	0.21544	0.388603	0.18043087971274677	0.27844377113246105	0.4806228280067444	0.5875450968742371	FALSE	Ery-MegaMPP vs Rest	Ery-MegaMPP	Rest
RBBP5	0.4782	0.5218	-0.0872553	3.7536367e-05	3.7054386e-05	0	0.5	0.101565	0.111069	0.724291	-2.53075	3.3703	0.168761	0.239851	0.14542190305206484	0.19307952399770154	0.365335	0.38041359186172485	FALSE	Ery-MegaMPP vs Rest	Ery-MegaMPP	Rest
SUDS3	0.4782	0.5218	-0.0872553	4.751945e-05	4.1402724e-05	0	0.5	0.247754	0.247609	0.652005	-2.04921	3.09121	0.226212	0.250742	0.18581687612208245	0.20471611118427896	0.48800724744796753	0.41367781162261963	FALSE	Ery-MegaMPP vs Rest	Ery-MegaMPP	Rest
GIGYF2	0.478	0.522	-0.0880569	0.000268359	0.000232139	0	0.5	0.210547	0.246484	0.672075	-2.36224	3.24995	1.2675	1.54382	0.6086175942549334	0.6441839019893086	2.6911752223968506	2.321086883544922	FALSE	Ery-MegaMPP vs Rest	Ery-MegaMPP	Rest
CD2BP2	0.4778	0.5222	-0.0888584	1.209387e-05	1.298714e-05	0	0.5	-0.0676447	-0.110892	0.716431	-2.63308	3.1399	0.0556553	0.0842225	0.0520646	0.0787336	0.13068899512290955	0.13166320323944092	FALSE	Ery-MegaMPP vs Rest	Ery-MegaMPP	Rest
SMAP2	0.4778	0.5222	-0.0888584	9.459585e-05	8.433389e-05	0	0.5	0.201404	0.170615	0.730028	-2.27666	3.60004	0.427289	0.549139	0.2998204667863544	0.3539278970710997	0.9463463425636292	0.8455261588096619	FALSE	Ery-MegaMPP vs Rest	Ery-MegaMPP	Rest
PTPA	0.4776	0.5224	-0.08966	1.5578162e-05	1.5170587e-05	0	0.5	0.254269	0.0201349	1.11213	-2.6649	7.09586	0.0682226	0.104949	0.0655296	0.09643	0.14792881906032562	0.15316438674926758	FALSE	Ery-MegaMPP vs Rest	Ery-MegaMPP	Rest
EIF4H	0.4774	0.5226	-0.0904616	9.009149e-05	6.958877e-05	0	0.5	0.39078	0.383394	0.6082	-1.51353	3.42783	0.410234	0.446514	0.3141831238779162	0.33197207219075103	0.9178621768951416	0.6889057159423828	FALSE	Ery-MegaMPP vs Rest	Ery-MegaMPP	Rest
ASL	0.4772	0.5227999999999999	-0.0912633	3.3358516e-05	2.8612807e-05	0	0.5	0.500328	0.155938	1.3386	-2.83983	7.6612	0.154399	0.195543	0.13105924596050303	0.1585649672858153	0.35120657086372375	0.2854413688182831	FALSE	Ery-MegaMPP vs Rest	Ery-MegaMPP	Rest
ACTR1A	0.477	0.523	-0.092065	3.7041435e-05	3.0034193e-05	0	0.5	0.355241	0.35466	0.591426	-1.67644	2.29832	0.164273	0.177494	0.14452423698384223	0.15527159355376507	0.35706448554992676	0.2940884828567505	FALSE	Ery-MegaMPP vs Rest	Ery-MegaMPP	Rest
UBAC2	0.477	0.523	-0.092065	0.000180092	0.000193982	0	0.5	-0.029672	-0.0912981	0.776094	-2.49593	3.85444	0.789945	1.38259	0.4425493716337499	0.5848592631626066	1.7166240215301514	1.9561635255813599	FALSE	Ery-MegaMPP vs Rest	Ery-MegaMPP	Rest
DGCR2	0.477	0.523	-0.092065	4.293712e-05	4.6760277e-05	0	0.5	-0.176932	-0.0825291	0.81361	-3.69469	2.9191	0.201077	0.298422	0.15709156193895882	0.22965792824833925	0.43930935859680176	0.4735674560070038	FALSE	Ery-MegaMPP vs Rest	Ery-MegaMPP	Rest
RNF114	0.4766	0.5234	-0.0936684	4.5515084e-05	3.5026136e-05	0	0.5	0.424633	0.409055	0.552654	-1.92067	2.76207	0.212747	0.211835	0.18402154398563722	0.18166249505992746	0.4652464687824249	0.3469638526439667	FALSE	Ery-MegaMPP vs Rest	Ery-MegaMPP	Rest
LPCAT3	0.4766	0.5234	-0.0936684	6.7867244e-05	9.0387664e-05	0	0.5	-0.115659	-0.00332832	0.972496	-3.72001	4.26379	0.327648	0.590069	0.25224416517055587	0.3487024107495767	0.733128	0.9338957667350769	FALSE	Ery-MegaMPP vs Rest	Ery-MegaMPP	Rest
CCDC88A	0.4766	0.5234	-0.0936684	0.000295627	0.000263787	0	0.5	0.561068	0.0755076	1.52846	-1.70045	9.04158	1.35009	1.83996	0.6041292639138204	0.6382119176218538	2.894885540008545	2.6474294662475586	FALSE	Ery-MegaMPP vs Rest	Ery-MegaMPP	Rest
PPM1A	0.4764	0.5236000000000001	-0.0944702	0.000110245	0.000124396	0	0.5	-0.0495444	0.0403328	0.769311	-3.05819	2.40625	0.468582	0.73973	0.31687612208258403	0.43959952575422007	1.0640451908111572	1.2865514755249023	FALSE	Ery-MegaMPP vs Rest	Ery-MegaMPP	Rest
RAD17	0.4764	0.5236000000000001	-0.0944702	3.326575e-05	3.690525e-05	0	0.5	-0.124391	-0.167263	0.721085	-2.78783	3.44508	0.160682	0.257063	0.13195691202872564	0.1980415404206572	0.3617028295993805	0.37229618430137634	FALSE	Ery-MegaMPP vs Rest	Ery-MegaMPP	Rest
CDC42SE1	0.4762	0.5238	-0.095272	2.7107608e-05	2.1685115e-05	0	0.5	0.430717	0.304883	0.798202	-2.4034	3.87377	0.115799	0.143286	0.10323159784560167	0.12782681245334662	0.26789501309394836	0.21432512998580933	FALSE	Ery-MegaMPP vs Rest	Ery-MegaMPP	Rest
BAG4	0.4758	0.5242	-0.0968757	3.4505356e-05	2.7204529e-05	0	0.5	0.478565	0.324602	0.863532	-1.8033	4.80439	0.156194	0.185355	0.12746858168761258	0.15382250911166298	0.34347882866859436	0.2793331742286682	FALSE	Ery-MegaMPP vs Rest	Ery-MegaMPP	Rest
AAR2	0.4758	0.5242	-0.0968757	1.49779335e-05	1.6174083e-05	0	0.5	-0.0411598	-0.116533	0.81451	-2.34353	4.09516	0.0763016	0.107892	0.067325	0.0958152	0.1620740443468094	0.16046398878097534	FALSE	Ery-MegaMPP vs Rest	Ery-MegaMPP	Rest
MTCH1	0.4758	0.5242	-0.0968757	4.6189765e-05	4.244117e-05	0	0.5	0.189486	0.208006	0.676112	-2.48287	2.37825	0.197486	0.245385	0.1750448833034111	0.20629693057566306	0.4610295593738556	0.4223732352256775	FALSE	Ery-MegaMPP vs Rest	Ery-MegaMPP	Rest
TIA1	0.4758	0.5242	-0.0968757	4.0855783e-05	3.9698876e-05	0	0.5	0.216278	0.0101891	1.08254	-2.36489	5.74153	0.189407	0.272562	0.16427289048473973	0.22285162253543547	0.41545554995536804	0.4003780782222748	FALSE	Ery-MegaMPP vs Rest	Ery-MegaMPP	Rest
SBNO2	0.4756	0.5244	-0.0976776	2.8239858e-05	2.39704e-05	0	0.5	0.264974	0.269206	0.652965	-2.04406	2.56652	0.11939	0.142495	0.10682226211849218	0.12967110174329474	0.26458343863487244	0.23867937922477722	FALSE	Ery-MegaMPP vs Rest	Ery-MegaMPP	Rest
RBBP4	0.4756	0.5244	-0.0976776	0.000106081	0.000118886	0	0.5	0.0350927	-0.125984	0.994782	-2.38522	4.81346	0.491922	0.848499	0.35188509874326596	0.4709963553331186	1.0896776914596558	1.1951361894607544	FALSE	Ery-MegaMPP vs Rest	Ery-MegaMPP	Rest
ZNF787	0.4756	0.5244	-0.0976776	3.2546963e-05	2.4986353e-05	0	0.5	0.512142	0.34536	0.870436	-1.61645	4.37666	0.14991	0.165155	0.13285457809694826	0.14376674131646966	0.35552969574928284	0.24940882623195648	FALSE	Ery-MegaMPP vs Rest	Ery-MegaMPP	Rest
TXNDC11	0.4754	0.5246	-0.0984795	6.0838996e-05	5.2455307e-05	0	0.5	0.295755	0.272943	0.732757	-2.80918	3.64497	0.266607	0.337497	0.19748653500897642	0.24911078909231585	0.5829488635063171	0.5212764739990234	FALSE	Ery-MegaMPP vs Rest	Ery-MegaMPP	Rest
RPS20	0.4752	0.5247999999999999	-0.0992815	0.000648182	0.000619643	0	0.5	0.0813697	0.0497985	0.760538	-2.9031	2.89549	2.77378	3.79897	0.8806104129263853	0.8975980327582926	6.588528156280518	6.288181781768799	FALSE	Ery-MegaMPP vs Rest	Ery-MegaMPP	Rest
ATL2	0.4752	0.5247999999999999	-0.0992815	0.000120697	0.00010488	0	0.5	0.29237	0.308135	0.644952	-2.96279	2.30874	0.558348	0.656071	0.3743267504488313	0.4067536117332185	1.2640057802200317	1.0511069297790527	FALSE	Ery-MegaMPP vs Rest	Ery-MegaMPP	Rest
BAP1	0.4752	0.5247999999999999	-0.0992815	1.272882e-05	1.33110625e-05	0	0.5	0.00851033	-0.0493631	0.772836	-3.06335	3.09157	0.0565529	0.0891406	0.0529623	0.0817196	0.12468292564153671	0.13564082980155945	FALSE	Ery-MegaMPP vs Rest	Ery-MegaMPP	Rest
ARPC1A	0.475	0.525	-0.100083	5.3281165e-05	5.2850224e-05	0	0.5	-0.0156666	0.0323033	0.757426	-3.37497	3.22175	0.243267	0.335345	0.2019748653500895	0.25438018706359894	0.5150587558746338	0.5217901468276978	FALSE	Ery-MegaMPP vs Rest	Ery-MegaMPP	Rest
AC025171.1	0.4748	0.5252	-0.100885	5.1161504e-05	5.2588563e-05	0	0.5	0.0476812	0.00587034	0.833797	-3.84601	4.33763	0.264811	0.366738	0.20736086175942517	0.26364554516310607	0.56801	0.5398839116096497	FALSE	Ery-MegaMPP vs Rest	Ery-MegaMPP	Rest
KLHL20	0.4748	0.5252	-0.100885	9.5676514e-05	0.000104141	0	0.5	-0.104106	-0.0773721	0.864084	-3.49647	4.0543	0.411131	0.686811	0.2684021543985629	0.3969174021868223	0.8791953325271606	1.0331015586853027	FALSE	Ery-MegaMPP vs Rest	Ery-MegaMPP	Rest
CSDE1	0.4748	0.5252	-0.100885	0.000201195	0.000152141	0	0.5	0.415551	0.408875	0.539885	-1.53399	2.47951	0.864451	0.921127	0.5287253141831209	0.5317261669521629	1.895725131034851	1.4997105598449707	FALSE	Ery-MegaMPP vs Rest	Ery-MegaMPP	Rest
ANAPC10	0.4748	0.5252	-0.100885	8.11473e-05	7.398285e-05	0	0.5	0.258896	0.117527	0.971706	-2.23334	6.56797	0.359964	0.509353	0.249551	0.32398015193430413	0.785266	0.7380623817443848	FALSE	Ery-MegaMPP vs Rest	Ery-MegaMPP	Rest
DCAF10	0.4746	0.5254	-0.101688	0.00014807	0.000126705	0	0.5	0.28507	0.248446	0.801983	-2.56542	4.1652	0.721723	0.851793	0.4147217235188489	0.4550564264699855	1.5009835958480835	1.269451379776001	FALSE	Ery-MegaMPP vs Rest	Ery-MegaMPP	Rest
RPS26	0.4746	0.5254	-0.101688	0.000255229	0.000263157	0	0.5	-0.0314191	-0.0489869	0.744997	-2.84157	2.57281	1.08528	1.56239	0.5870736086175907	0.6891933429940234	2.61625	2.626054525375366	FALSE	Ery-MegaMPP vs Rest	Ery-MegaMPP	Rest
PPP4R3A	0.4746	0.5254	-0.101688	0.000184717	0.000148769	0	0.5	0.401496	0.368518	0.663607	-1.62242	4.27554	0.879711	0.968993	0.521544	0.529399	1.948365569114685	1.5136818885803223	FALSE	Ery-MegaMPP vs Rest	Ery-MegaMPP	Rest
ATAD1	0.4744	0.5256000000000001	-0.10249	9.7307835e-05	8.638519e-05	0	0.5	0.418456	0.0925803	1.26128	-2.50729	6.12091	0.443448	0.633411	0.30430879712746745	0.3968734905370616	0.9161409139633179	0.8796073198318481	FALSE	Ery-MegaMPP vs Rest	Ery-MegaMPP	Rest
LINC00909	0.4744	0.5256000000000001	-0.10249	1.9591407e-05	2.2682745e-05	0	0.5	-0.118975	-0.167644	0.89733	-3.05178	5.13416	0.0736086	0.153869	0.0655296	0.13120800948491818	0.17893342673778534	0.23263810575008392	FALSE	Ery-MegaMPP vs Rest	Ery-MegaMPP	Rest
UBE3B	0.4744	0.5256000000000001	-0.10249	2.7209368e-05	3.1224823e-05	0	0.5	-0.244777	-0.1572	0.810247	-3.35323	2.74476	0.108618	0.206872	0.0942549	0.17033328942167472	0.23261530697345734	0.32573211193084717	FALSE	Ery-MegaMPP vs Rest	Ery-MegaMPP	Rest
SMCR8	0.4744	0.5256000000000001	-0.10249	1.1613224e-05	1.2571543e-05	0	0.5	-0.0796395	-0.091609	0.710974	-2.67435	2.89021	0.0574506	0.0812803	0.05386	0.0755719	0.12395311146974564	0.12981155514717102	FALSE	Ery-MegaMPP vs Rest	Ery-MegaMPP	Rest
PANK2	0.4744	0.5256000000000001	-0.10249	9.3479284e-05	7.577888e-05	0	0.5	0.38898	0.315453	0.768566	-1.93237	4.61893	0.432676	0.516156	0.31867145421902926	0.35296184077636433	0.9490942358970642	0.7614210844039917	FALSE	Ery-MegaMPP vs Rest	Ery-MegaMPP	Rest
ERCC5	0.4742	0.5258	-0.103292	3.076133e-05	3.787917e-05	0	0.5	-0.267217	-0.295226	0.648111	-2.55829	2.8338	0.122083	0.25803	0.10502692998204692	0.20945856935843127	0.2649960517883301	0.3847883939743042	FALSE	Ery-MegaMPP vs Rest	Ery-MegaMPP	Rest
TXLNA	0.474	0.526	-0.104094	2.748908e-05	2.8729308e-05	0	0.5	0.117855	-0.097198	1.03318	-2.82892	5.03227	0.136445	0.202305	0.1238779174147221	0.1705089360207174	0.3208574950695038	0.2855585813522339	FALSE	Ery-MegaMPP vs Rest	Ery-MegaMPP	Rest
SDR39U1	0.4738	0.5262	-0.104896	1.350432e-05	1.2042984e-05	0	0.5	0.282884	0.128995	0.939624	-2.24299	4.27901	0.0520646	0.0805777	0.048473967684021506	0.0752207	0.11330047249794006	0.12107843160629272	FALSE	Ery-MegaMPP vs Rest	Ery-MegaMPP	Rest
NSUN6	0.4738	0.5262	-0.104896	7.886979e-05	6.9339534e-05	0	0.5	0.181857	0.0630703	0.828433	-2.29887	4.66244	0.384201	0.47519	0.25134649910233325	0.3126948579458049	0.9080268740653992	0.7134473919868469	FALSE	Ery-MegaMPP vs Rest	Ery-MegaMPP	Rest
BRWD3	0.4738	0.5262	-0.104896	0.000123152	0.000115512	0	0.5	0.16597	0.0862403	0.799749	-2.21925	4.36682	0.599641	0.79181	0.33123877917414585	0.40416282439733736	1.2774269580841064	1.163002371788025	FALSE	Ery-MegaMPP vs Rest	Ery-MegaMPP	Rest
TLN1	0.4738	0.5262	-0.104896	7.269069e-05	6.3868654e-05	0	0.5	0.328042	0.276311	0.808221	-2.91728	4.65979	0.368043	0.415868	0.28994614003590563	0.30413208624246896	0.8213089108467102	0.6542960405349731	FALSE	Ery-MegaMPP vs Rest	Ery-MegaMPP	Rest
HAUS2	0.4736	0.5264	-0.105698	3.495728e-05	3.8473256e-05	0	0.5	0.00917816	-0.0851383	0.886476	-3.15542	4.3396	0.138241	0.272694	0.1175942549371637	0.20901945286082457	0.29574885964393616	0.3970085680484772	FALSE	Ery-MegaMPP vs Rest	Ery-MegaMPP	Rest
OTUB1	0.4736	0.5264	-0.105698	1.6605134e-05	2.103072e-05	0	0.5	-0.314776	-0.315697	0.626225	-3.42014	1.92823	0.0718133	0.134767	0.0709156	0.12027400869450998	0.17342951893806458	0.21016345918178558	FALSE	Ery-MegaMPP vs Rest	Ery-MegaMPP	Rest
EPC1	0.4736	0.5264	-0.105698	0.00034699	0.000269983	0	0.5	0.443872	0.369622	0.658555	-1.63311	3.66053	1.61131	1.70022	0.7019748653500852	0.6783471655031311	3.508246421813965	2.6741251945495605	FALSE	Ery-MegaMPP vs Rest	Ery-MegaMPP	Rest
TBC1D23	0.4736	0.5264	-0.105698	0.000121447	0.000130797	0	0.5	0.0169436	0.0836148	0.755567	-3.20703	2.52954	0.557451	0.813986	0.36445242369838254	0.46107232248720104	1.2198517322540283	1.3161365985870361	FALSE	Ery-MegaMPP vs Rest	Ery-MegaMPP	Rest
SNRPA1	0.4736	0.5264	-0.105698	4.978087e-05	4.998596e-05	0	0.5	0.0112096	-0.0934477	0.780299	-2.3527	3.57651	0.201077	0.33495	0.17055655296229802	0.26206472577172096	0.48193156719207764	0.5036344528198242	FALSE	Ery-MegaMPP vs Rest	Ery-MegaMPP	Rest
SMC5	0.4736	0.5264	-0.105698	0.000276806	0.000232182	0	0.5	0.626927	0.242899	1.59743	-2.07824	10.1757	1.19389	1.54606	0.6059245960502656	0.625126	2.606062889099121	2.2539467811584473	FALSE	Ery-MegaMPP vs Rest	Ery-MegaMPP	Rest
IGHMBP2	0.4736	0.5264	-0.105698	1.6747661e-05	1.7711303e-05	0	0.5	-0.0368609	-0.0630031	0.743269	-3.32879	3.33374	0.0763016	0.116498	0.0718133	0.10472928467922805	0.16830584406852722	0.17716914415359497	FALSE	Ery-MegaMPP vs Rest	Ery-MegaMPP	Rest
DPP9	0.4736	0.5264	-0.105698	2.831741e-05	3.0158093e-05	0	0.5	-0.0303427	-0.0884676	0.783405	-2.32555	3.32299	0.127469	0.202261	0.11131059245960531	0.17116761076712744	0.30294129252433777	0.29812949895858765	FALSE	Ery-MegaMPP vs Rest	Ery-MegaMPP	Rest
ERVK3-1	0.4734	0.5266	-0.106501	5.4763204e-05	3.947559e-05	0	0.5	0.589458	0.40539	0.905343	-1.49677	6.15493	0.263016	0.268171	0.21454219030520608	0.2190752206560179	0.5788482427597046	0.3981193006038666	FALSE	Ery-MegaMPP vs Rest	Ery-MegaMPP	Rest
OARD1	0.4734	0.5266	-0.106501	1.7976445e-05	2.159435e-05	0	0.5	-0.209183	-0.230094	0.692194	-2.83511	2.64371	0.0825853	0.146052	0.072711	0.12545558336627047	0.18687847256660461	0.22504641115665436	FALSE	Ery-MegaMPP vs Rest	Ery-MegaMPP	Rest
RIOK1	0.4732	0.5267999999999999	-0.107303	3.2195872e-05	3.0504843e-05	0	0.5	0.21048	0.0548525	0.922751	-2.89393	4.87817	0.133752	0.20876	0.1140035906642732	0.16717165063890652	0.28575053811073303	0.3041926622390747	FALSE	Ery-MegaMPP vs Rest	Ery-MegaMPP	Rest
DDB1	0.4732	0.5267999999999999	-0.107303	9.181822e-05	7.355983e-05	0	0.5	0.361179	0.365248	0.555937	-1.76601	2.33534	0.40754	0.434264	0.3070017953321353	0.31528564528168607	0.9263834357261658	0.7279657125473022	FALSE	Ery-MegaMPP vs Rest	Ery-MegaMPP	Rest
ZNF814	0.4732	0.5267999999999999	-0.107303	5.0925624e-05	4.0212206e-05	0	0.5	0.662103	0.266425	1.31536	-2.54282	6.78278	0.242369	0.278972	0.19479353680430858	0.21666007991918107	0.528236	0.40426895022392273	FALSE	Ery-MegaMPP vs Rest	Ery-MegaMPP	Rest
MED4	0.4732	0.5267999999999999	-0.107303	9.497882e-05	7.355957e-05	0	0.5	0.419171	0.389601	0.610566	-1.76054	3.01185	0.450629	0.47962	0.3294434470377006	0.34136916523954025	0.9710760712623596	0.738076	FALSE	Ery-MegaMPP vs Rest	Ery-MegaMPP	Rest
DHX38	0.4732	0.5267999999999999	-0.107303	3.6037363e-05	2.7684748e-05	0	0.5	0.477299	0.388836	0.715982	-1.3347	3.87392	0.173249	0.178021	0.1552962298025136	0.15571071005137177	0.37294	0.27754509449005127	FALSE	Ery-MegaMPP vs Rest	Ery-MegaMPP	Rest
FRG1	0.473	0.527	-0.108105	2.2857934e-05	3.0925356e-05	0	0.5	-0.356949	-0.310256	0.684644	-3.14221	2.02662	0.0924596	0.199539	0.0816876	0.16466868660254835	0.2033032327890396	0.31834569573402405	FALSE	Ery-MegaMPP vs Rest	Ery-MegaMPP	Rest
MICAL3	0.473	0.527	-0.108105	6.196553e-05	8.442106e-05	0	0.5	-0.274159	-0.206785	0.803504	-3.7428	3.10155	0.268402	0.519671	0.2028725314183121	0.3418082817371472	0.5771629214286804	0.8716548681259155	FALSE	Ery-MegaMPP vs Rest	Ery-MegaMPP	Rest
TTC32	0.473	0.527	-0.108105	1.7254315e-05	2.072395e-05	0	0.5	-0.105708	-0.0140753	0.799202	-3.10853	2.76979	0.0736086	0.129804	0.0709156	0.11469722917490319	0.1737237274646759	0.21935291588306427	FALSE	Ery-MegaMPP vs Rest	Ery-MegaMPP	Rest
POLR2D	0.473	0.527	-0.108105	2.3608161e-05	2.242581e-05	0	0.5	0.236218	0.0247493	1.03355	-2.9775	5.93741	0.100539	0.155625	0.0915619	0.13415009001888303	0.22839872539043427	0.2227397859096527	FALSE	Ery-MegaMPP vs Rest	Ery-MegaMPP	Rest
ABCE1	0.4728	0.5272	-0.108908	6.154452e-05	5.578528e-05	0	0.5	0.290706	0.10544	0.97109	-2.30147	5.11986	0.276481	0.400151	0.21813285457809653	0.28485487199752285	0.578921	0.5671335458755493	FALSE	Ery-MegaMPP vs Rest	Ery-MegaMPP	Rest
HARS2	0.4728	0.5272	-0.108908	1.7551523e-05	1.8201608e-05	0	0.5	-0.0406752	-0.0290213	0.77561	-3.23072	4.15963	0.0718133	0.121988	0.064632	0.10890089140649298	0.1503344029188156	0.1884857565164566	FALSE	Ery-MegaMPP vs Rest	Ery-MegaMPP	Rest
F11R	0.4726	0.5274	-0.10971	2.9341247e-05	2.7101034e-05	0	0.5	0.199938	0.210574	0.65182	-1.98503	2.96397	0.135548	0.169195	0.12118491921005421	0.14547929565713577	0.3054470717906952	0.2732780873775482	FALSE	Ery-MegaMPP vs Rest	Ery-MegaMPP	Rest
UGP2	0.4726	0.5274	-0.10971	5.7464636e-05	6.8089634e-05	0	0.5	-0.120011	-0.110893	0.805515	-3.92173	2.74161	0.254937	0.456266	0.18581687612208245	0.2968866640319539	0.5310879945755005	0.6920267939567566	FALSE	Ery-MegaMPP vs Rest	Ery-MegaMPP	Rest
ZNF274	0.4724	0.5276000000000001	-0.110512	4.367412e-05	3.523208e-05	0	0.5	0.408607	0.295389	0.844614	-1.89182	5.29976	0.205565	0.228609	0.16427289048473973	0.18381416589820027	0.4749799072742462	0.3489297330379486	FALSE	Ery-MegaMPP vs Rest	Ery-MegaMPP	Rest
SPG11	0.4724	0.5276000000000001	-0.110512	8.007235e-05	8.5441636e-05	0	0.5	0.0096741	-0.132028	0.83788	-2.13915	4.47471	0.377918	0.594063	0.26301615798922723	0.37017520748255767	0.8426096439361572	0.8402559757232666	FALSE	Ery-MegaMPP vs Rest	Ery-MegaMPP	Rest
HGS	0.4724	0.5276000000000001	-0.110512	3.4127454e-05	3.9350947e-05	0	0.5	-0.212788	-0.177593	0.750364	-3.7954	2.63678	0.140036	0.246482	0.12657091561938996	0.20598954902733838	0.2981220483779907	0.3988383114337921	FALSE	Ery-MegaMPP vs Rest	Ery-MegaMPP	Rest
ADAR	0.4724	0.5276000000000001	-0.110512	0.000103426	8.0048165e-05	0	0.5	0.411641	0.386073	0.565726	-1.46803	3.11514	0.451527	0.492968	0.3267504488330328	0.3523031660299539	1.0175381898880005	0.7818365693092346	FALSE	Ery-MegaMPP vs Rest	Ery-MegaMPP	Rest
ZNF330	0.472	0.528	-0.112117	3.0392921e-05	2.7274049e-05	0	0.5	0.254022	0.170502	0.76778	-2.21509	3.40617	0.131957	0.178592	0.11041292639138268	0.15131954507530482	0.29724985361099243	0.26728585362434387	FALSE	Ery-MegaMPP vs Rest	Ery-MegaMPP	Rest
NCOA4	0.4718	0.5282	-0.11292	4.8799146e-05	0.000113521	0	0.5	-0.474802	-0.0462575	1.29556	-5.04435	2.46871	0.241472	0.498634	0.19838420107719903	0.32380450533526134	0.5292069911956787	1.173476219177246	FALSE	Ery-MegaMPP vs Rest	Ery-MegaMPP	Rest
RARS	0.4718	0.5282	-0.11292	7.640516e-05	7.564123e-05	0	0.5	0.0875677	0.0213146	1.03878	-3.54311	5.91552	0.380611	0.522483	0.261221	0.34461862732183185	0.7948784828186035	0.7592148780822754	FALSE	Ery-MegaMPP vs Rest	Ery-MegaMPP	Rest
MRPL44	0.4718	0.5282	-0.11292	1.6281108e-05	1.8912315e-05	0	0.5	-0.166878	-0.167279	0.743785	-3.1469	3.67804	0.0924596	0.119265	0.0789946	0.1056514293242024	0.2045939713716507	0.1895022988319397	FALSE	Ery-MegaMPP vs Rest	Ery-MegaMPP	Rest
PCYT1A	0.4716	0.5284	-0.113722	6.384876e-05	5.0867355e-05	0	0.5	0.395656	0.356701	0.672628	-2.6215	3.60988	0.270197	0.323842	0.21184919210053824	0.24608088525882965	0.6084227561950684	0.5041758418083191	FALSE	Ery-MegaMPP vs Rest	Ery-MegaMPP	Rest
TMEM170A	0.4716	0.5284	-0.113722	3.3160904e-05	2.9466575e-05	0	0.5	0.189388	0.146536	0.732936	-2.47784	3.91818	0.138241	0.197914	0.12028725314183158	0.16453695165326634	0.3123811185359955	0.29316794872283936	FALSE	Ery-MegaMPP vs Rest	Ery-MegaMPP	Rest
MAN2A1	0.4714	0.5286	-0.114525	0.000318608	0.000344087	0	0.5	0.0349272	0.0892358	0.776271	-2.89263	2.93811	1.51526	2.21152	0.6220825852782726	0.6968339700523847	3.238476276397705	3.485031843185425	FALSE	Ery-MegaMPP vs Rest	Ery-MegaMPP	Rest
ADT.anti.hu.CD134	0.4714	0.5286	-0.114525	6.05064	8.48721	0	0.5	-0.412096	-0.271635	0.6499	-3.04526	2.44748	5.83483	8.34277	0.9937163375224417	0.9952136301760857			FALSE	Ery-MegaMPP vs Rest	Ery-MegaMPP	Rest
ZFAND1	0.4714	0.5286	-0.114525	2.4264988e-05	2.168521e-05	0	0.5	0.227613	0.158251	0.834973	-2.28318	4.61982	0.0897666	0.146447	0.0825853	0.12580687656435582	0.20281217992305756	0.21467998623847961	FALSE	Ery-MegaMPP vs Rest	Ery-MegaMPP	Rest
PATL1	0.4712	0.5287999999999999	-0.115328	3.8451737e-05	3.3496734e-05	0	0.5	0.27788	0.231335	0.759972	-2.19984	3.75516	0.166966	0.221583	0.14811490125673268	0.17990602906950068	0.3722181022167206	0.3342147171497345	FALSE	Ery-MegaMPP vs Rest	Ery-MegaMPP	Rest
MIER1	0.4712	0.5287999999999999	-0.115328	0.000209893	0.000167991	0	0.5	0.437558	0.355154	0.761676	-1.61164	5.14659	1.0009	1.09276	0.549372	0.5507399112985448	2.178541898727417	1.6412492990493774	FALSE	Ery-MegaMPP vs Rest	Ery-MegaMPP	Rest
THAP9-AS1	0.4712	0.5287999999999999	-0.115328	2.177072e-05	1.99602e-05	0	0.5	0.272176	0.0882726	0.985709	-2.04633	5.09383	0.105027	0.140256	0.0996409	0.12282088438062962	0.23114074766635895	0.19775359332561493	FALSE	Ery-MegaMPP vs Rest	Ery-MegaMPP	Rest
BCL7B	0.471	0.529	-0.11613	1.5046144e-05	1.2719028e-05	0	0.5	0.373865	0.202629	0.99375	-2.56013	5.96085	0.0673249	0.0828171	0.0637343	0.0769771	0.15051381289958954	0.12717776000499725	FALSE	Ery-MegaMPP vs Rest	Ery-MegaMPP	Rest
ZER1	0.471	0.529	-0.11613	5.1474202e-05	4.9291753e-05	0	0.5	0.166859	0.191075	0.694616	-2.58936	2.73693	0.221723	0.281079	0.18402154398563722	0.2131471479383275	0.49169331789016724	0.4961228370666504	FALSE	Ery-MegaMPP vs Rest	Ery-MegaMPP	Rest
KMT5B	0.471	0.529	-0.11613	0.000116556	0.00010737	0	0.5	0.165497	0.19996	0.670605	-2.47139	2.78701	0.547577	0.658398	0.3473967684021529	0.4038115311992518	1.236659049987793	1.0685864686965942	FALSE	Ery-MegaMPP vs Rest	Ery-MegaMPP	Rest
WASF2	0.4708	0.5292	-0.116933	0.000157326	0.000142406	0	0.5	0.229155	0.229859	0.599753	-1.95243	2.21093	0.71903	0.853462	0.4290843806104107	0.49949501602781116	1.5357407331466675	1.4171158075332642	FALSE	Ery-MegaMPP vs Rest	Ery-MegaMPP	Rest
NRBP1	0.4706	0.5294	-0.117736	2.6807409e-05	3.0049368e-05	0	0.5	-0.0798296	-0.0480533	0.711849	-3.80667	2.39427	0.10772	0.173498	0.0933573	0.14763096649540858	0.25821757316589355	0.30437853932380676	FALSE	Ery-MegaMPP vs Rest	Ery-MegaMPP	Rest
MARS	0.4704	0.5296000000000001	-0.118539	7.286862e-05	7.966608e-05	0	0.5	-0.0556036	-0.123339	0.73266	-2.42254	3.6913	0.352783	0.555463	0.2737881508078986	0.3648179862117526	0.7641764879226685	0.8106157183647156	FALSE	Ery-MegaMPP vs Rest	Ery-MegaMPP	Rest
SNX19	0.4702	0.5298	-0.119341	4.2187112e-05	4.1995707e-05	0	0.5	0.0552118	0.0169702	0.899229	-2.9545	4.26277	0.197486	0.284021	0.1552962298025136	0.22170991964165807	0.4238487184047699	0.4192332923412323	FALSE	Ery-MegaMPP vs Rest	Ery-MegaMPP	Rest
ZNF721	0.47	0.53	-0.120144	0.000144914	0.000124918	0	0.5	0.488552	0.154485	1.37133	-2.33399	7.79012	0.720826	0.885208	0.43716337522441423	0.4741579941158888	1.5566052198410034	1.2513480186462402	FALSE	Ery-MegaMPP vs Rest	Ery-MegaMPP	Rest
SMARCA4	0.47	0.53	-0.120144	8.9359295e-05	8.997215e-05	0	0.5	0.226765	-0.116508	1.12348	-2.14279	5.70148	0.403053	0.615889	0.3016157989227996	0.3873446625389903	0.9217970371246338	0.8870123028755188	FALSE	Ery-MegaMPP vs Rest	Ery-MegaMPP	Rest
METTL22	0.47	0.53	-0.120144	2.725592e-05	2.2803248e-05	0	0.5	0.33598	0.269754	0.726412	-2.19202	3.19787	0.123878	0.147545	0.1077199281867148	0.12962719009353407	0.2782312333583832	0.2237464189529419	FALSE	Ery-MegaMPP vs Rest	Ery-MegaMPP	Rest
RANBP9	0.4698	0.5302	-0.120947	0.000183039	0.000153765	0	0.5	0.309221	0.284685	0.677283	-1.7274	3.70162	0.859963	0.996087	0.4569120287253117	0.5120098362096098	1.9093189239501953	1.5412347316741943	FALSE	Ery-MegaMPP vs Rest	Ery-MegaMPP	Rest
FAM222B	0.4698	0.5302	-0.120947	0.000117398	0.000118374	0	0.5	0.0887135	0.125181	0.733226	-3.76228	3.14073	0.517954	0.682553	0.3294434470377006	0.39779563518203626	1.152050256729126	1.2088346481323242	FALSE	Ery-MegaMPP vs Rest	Ery-MegaMPP	Rest
RPL35A	0.4698	0.5302	-0.120947	0.000491849	0.000454953	0	0.5	0.125254	0.117917	0.714366	-2.76716	2.83385	2.00808	2.61795	0.8123877917414667	0.8506564791641072	4.668827056884766	4.522369384765625	FALSE	Ery-MegaMPP vs Rest	Ery-MegaMPP	Rest
HINFP	0.4698	0.5302	-0.120947	1.4709022e-05	1.5679587e-05	0	0.5	-0.060296	-0.0654092	0.746434	-2.91501	4.40968	0.0664273	0.105564	0.0610413	0.093927	0.14072206616401672	0.1576669067144394	FALSE	Ery-MegaMPP vs Rest	Ery-MegaMPP	Rest
WDR70	0.4698	0.5302	-0.120947	0.000119773	0.000127592	0	0.5	0.0653777	-0.137547	1.0487	-2.2558	5.49301	0.557451	0.906944	0.3491921005385981	0.4765731348527272	1.1667735576629639	1.2766001224517822	FALSE	Ery-MegaMPP vs Rest	Ery-MegaMPP	Rest
RAB8A	0.4696	0.5304	-0.12175	2.1729435e-05	2.2486429e-05	0	0.5	0.108149	-0.0400395	0.973637	-2.60775	4.92666	0.0924596	0.159534	0.0870736	0.1379264918983006	0.21736007928848267	0.22900904715061188	FALSE	Ery-MegaMPP vs Rest	Ery-MegaMPP	Rest
AKAP9	0.4696	0.5304	-0.12175	0.000407403	0.000310776	0	0.5	0.461812	0.41591	0.569529	-1.14273	3.00169	1.7693	1.9372	0.7253141831238732	0.7167259473939805	4.016835689544678	3.1012401580810547	FALSE	Ery-MegaMPP vs Rest	Ery-MegaMPP	Rest
ATF4	0.4694	0.5306	-0.122553	0.000131631	0.000111947	0	0.5	0.209327	0.176069	0.686101	-1.99608	2.62436	0.558348	0.680396	0.39856373429084185	0.45136784789008694	1.2772395610809326	1.1146692037582397	FALSE	Ery-MegaMPP vs Rest	Ery-MegaMPP	Rest
WSB1	0.4694	0.5306	-0.122553	0.000292092	0.000255416	0	0.5	0.275652	0.324911	0.634751	-2.47114	2.91932	1.30161	1.53841	0.6454219030520606	0.672419	2.9468328952789307	2.58266	FALSE	Ery-MegaMPP vs Rest	Ery-MegaMPP	Rest
HNRNPM	0.4692	0.5307999999999999	-0.123356	0.000260499	0.000199339	0	0.5	0.421719	0.407972	0.525401	-1.29326	2.54335	1.07271	1.21776	0.5996409335727073	0.617003	2.4078478813171387	1.9388481378555298	FALSE	Ery-MegaMPP vs Rest	Ery-MegaMPP	Rest
RXRB	0.4692	0.5307999999999999	-0.123356	1.1161939e-05	1.1641702e-05	0	0.5	-0.0486363	-0.035532	0.729063	-3.27597	3.04255	0.0556553	0.0715754	0.05386	0.0673166	0.12921853363513947	0.1166311651468277	FALSE	Ery-MegaMPP vs Rest	Ery-MegaMPP	Rest
KLHDC10	0.4692	0.5307999999999999	-0.123356	0.000101846	0.00011159	0	0.5	-0.030169	-0.163236	0.974828	-3.14633	5.46238	0.456015	0.760366	0.28366247755834734	0.4230448337944372	0.9908210635185242	1.079933524131775	FALSE	Ery-MegaMPP vs Rest	Ery-MegaMPP	Rest
ANKRD36	0.4692	0.5307999999999999	-0.123356	9.454294e-05	8.0424186e-05	0	0.5	0.936731	0.136922	2.38107	-1.72176	12.6042	0.43088	0.575136	0.31059245960502574	0.3678478900452407	0.9491990804672241	0.7956750988960266	FALSE	Ery-MegaMPP vs Rest	Ery-MegaMPP	Rest
MPP5	0.469	0.531	-0.124159	6.6447676e-05	5.0743784e-05	0	0.5	0.508739	0.363011	0.819799	-2.20738	4.65223	0.331239	0.33438	0.23788150807899403	0.2428314231765401	0.7270380854606628	0.49868258833885193	FALSE	Ery-MegaMPP vs Rest	Ery-MegaMPP	Rest
NUP58	0.469	0.531	-0.124159	0.000191582	0.00014651	0	0.5	0.501531	0.364622	0.797923	-1.35671	4.43093	0.873427	0.986733	0.5224416517055626	0.5197821982172532	1.9645662307739258	1.4467122554779053	FALSE	Ery-MegaMPP vs Rest	Ery-MegaMPP	Rest
ZNF195	0.4688	0.5312	-0.124962	6.2345556e-05	4.907469e-05	0	0.5	0.652714	0.289407	1.32758	-1.94391	6.71308	0.294434	0.335258	0.23070017953321312	0.2518333113774785	0.6155387163162231	0.48275449872016907	FALSE	Ery-MegaMPP vs Rest	Ery-MegaMPP	Rest
ZNF565	0.4688	0.5312	-0.124962	4.0560837e-05	3.9181738e-05	0	0.5	0.29229	0.00526285	1.23391	-2.0353	6.82637	0.180431	0.281036	0.14721723518851007	0.21248847319191747	0.37471526861190796	0.39203429222106934	FALSE	Ery-MegaMPP vs Rest	Ery-MegaMPP	Rest
MBD5	0.4686	0.5314	-0.125766	0.000232975	0.0003173	0	0.5	-0.379213	-0.356344	0.62867	-3.19327	2.20152	1.04309	2.11353	0.49102333931777103	0.6627585298380836	2.284153938293457	3.2462313175201416	FALSE	Ery-MegaMPP vs Rest	Ery-MegaMPP	Rest
NUP133	0.4686	0.5314	-0.125766	5.4814427e-05	5.7751553e-05	0	0.5	0.082889	-0.0846386	1.00806	-2.4074	5.93632	0.221723	0.399142	0.18043087971274677	0.27831203618317896	0.49364250898361206	0.574202	FALSE	Ery-MegaMPP vs Rest	Ery-MegaMPP	Rest
DNAJA2	0.4684	0.5316000000000001	-0.126569	2.9801395e-05	2.542887e-05	0	0.5	0.277258	0.283419	0.601077	-1.76802	2.36153	0.12298	0.155845	0.10682226211849218	0.1366530540552412	0.26394492387771606	0.2555409073829651	FALSE	Ery-MegaMPP vs Rest	Ery-MegaMPP	Rest
BIN3	0.4684	0.5316000000000001	-0.126569	8.641223e-05	6.847643e-05	0	0.5	0.40474	0.32127	0.747315	-1.92778	4.00903	0.380611	0.443882	0.27648114901256643	0.31410003073814724	0.8427560329437256	0.6832202672958374	FALSE	Ery-MegaMPP vs Rest	Ery-MegaMPP	Rest
RPL24	0.4682	0.5318	-0.127372	0.000529443	0.000476136	0	0.5	0.152501	0.143102	0.727885	-2.76974	2.93639	2.21005	2.75776	0.8294434470376963	0.8550915557899377	5.231797218322754	4.702253341674805	FALSE	Ery-MegaMPP vs Rest	Ery-MegaMPP	Rest
CHCHD3	0.468	0.532	-0.128175	0.000258213	0.000277998	0	0.5	-0.014675	-0.104903	0.997849	-3.43272	5.60504	1.21544	1.97849	0.577199	0.6841435032715432	2.549508571624756	2.804049015045166	FALSE	Ery-MegaMPP vs Rest	Ery-MegaMPP	Rest
WDPCP	0.468	0.532	-0.128175	0.000138774	0.00012807	0	0.5	0.433764	0.0269146	1.4144	-2.55093	8.26517	0.620287	0.928417	0.3357271095152589	0.44113643349584447	1.3857249021530151	1.2932534217834473	FALSE	Ery-MegaMPP vs Rest	Ery-MegaMPP	Rest
STXBP2	0.4678	0.5322	-0.128979	2.6240925e-05	3.3864617e-05	0	0.5	-0.309183	-0.273783	0.67138	-3.15367	2.21836	0.105027	0.217543	0.0987433	0.18214552320729482	0.25624093413352966	0.3423461616039276	FALSE	Ery-MegaMPP vs Rest	Ery-MegaMPP	Rest
COPS7B	0.4674	0.5326	-0.130585	1.5434682e-05	1.3939499e-05	0	0.5	0.219589	0.149495	0.836143	-2.96381	4.04762	0.0700179	0.0968693	0.064632	0.0873842	0.15032674372196198	0.13949143886566162	FALSE	Ery-MegaMPP vs Rest	Ery-MegaMPP	Rest
GTF2F2	0.4674	0.5326	-0.130585	0.000142648	0.000125659	0	0.5	0.276294	0.164171	0.929691	-2.4242	4.95044	0.745062	0.877965	0.43087971274685594	0.4742897290651709	1.571530818939209	1.2552069425582886	FALSE	Ery-MegaMPP vs Rest	Ery-MegaMPP	Rest
GSE1	0.4674	0.5326	-0.130585	0.000328593	0.000253627	0	0.5	0.499397	0.349803	0.87388	-1.97153	5.2712	1.42998	1.69465	0.6822262118491877	0.6686866025557777	3.210765838623047	2.509370803833008	FALSE	Ery-MegaMPP vs Rest	Ery-MegaMPP	Rest
SAR1B	0.4672	0.5327999999999999	-0.131389	3.977833e-05	5.6033587e-05	0	0.5	-0.439135	-0.394119	0.582582	-3.3705	1.6033	0.181328	0.38553	0.15260323159784575	0.28353752250470193	0.38879263401031494	0.5740659832954407	FALSE	Ery-MegaMPP vs Rest	Ery-MegaMPP	Rest
TMEM181	0.4672	0.5327999999999999	-0.131389	0.000124418	0.000115227	0	0.5	0.245487	0.0648794	0.918494	-1.9687	4.14226	0.596947	0.81451	0.3877917414721705	0.45738374390730246	1.2868130207061768	1.1309951543807983	FALSE	Ery-MegaMPP vs Rest	Ery-MegaMPP	Rest
UBE2A	0.4672	0.5327999999999999	-0.131389	4.9700022e-05	3.9577724e-05	0	0.5	0.348094	0.354061	0.567478	-1.84855	2.34021	0.228007	0.23748	0.19299820466786335	0.19865630351730656	0.5082502961158752	0.3913930654525757	FALSE	Ery-MegaMPP vs Rest	Ery-MegaMPP	Rest
SMIM10L1	0.467	0.5329999999999999	-0.132192	3.3318895e-05	2.7068361e-05	0	0.5	0.362603	0.305181	0.72255	-2.14365	4.39041	0.150808	0.17666	0.13913824057450655	0.15500812365520106	0.32652798295021057	0.2747342884540558	FALSE	Ery-MegaMPP vs Rest	Ery-MegaMPP	Rest
PLRG1	0.467	0.5329999999999999	-0.132192	2.1785434e-05	2.2321727e-05	0	0.5	0.027379	-0.0292668	0.838202	-3.06762	4.25858	0.105027	0.150883	0.0924596	0.1311640978351575	0.23006325960159302	0.22436147928237915	FALSE	Ery-MegaMPP vs Rest	Ery-MegaMPP	Rest
ADT.anti.hu.TNFRSF14	0.467	0.5329999999999999	-0.132192	3.31244	4.8727	0	0.5	-0.466905	-0.366787	0.683681	-2.80315	2.21636	3.11759	4.68972	0.926391	0.9666710578316428			FALSE	Ery-MegaMPP vs Rest	Ery-MegaMPP	Rest
IFT74	0.467	0.5329999999999999	-0.132192	4.981952e-05	5.8339047e-05	0	0.5	-0.137991	-0.189034	0.761285	-2.934	3.47648	0.232495	0.408715	0.16427289048473973	0.2711105256224246	0.49817535281181335	0.5895109176635742	FALSE	Ery-MegaMPP vs Rest	Ery-MegaMPP	Rest
SMG7	0.4668	0.5332	-0.132996	0.000168393	0.000143253	0	0.5	0.341619	0.232476	0.895185	-1.96007	5.80683	0.806103	0.959465	0.4497307001795308	0.5026566548105813	1.7006253004074097	1.4167214632034302	FALSE	Ery-MegaMPP vs Rest	Ery-MegaMPP	Rest
EXOC3	0.4668	0.5332	-0.132996	3.0306295e-05	3.2732438e-05	0	0.5	-0.0789662	-0.101528	0.668226	-2.22235	2.35239	0.141831	0.215392	0.12567324955116735	0.18311157950202955	0.30049070715904236	0.3292281925678253	FALSE	Ery-MegaMPP vs Rest	Ery-MegaMPP	Rest
LRRC75A	0.4664	0.5336000000000001	-0.134603	3.7091624e-05	3.0111265e-05	0	0.5	0.363088	0.280704	0.703943	-1.74519	3.52741	0.18851	0.206301	0.1552962298025136	0.1702015544723927	0.4076392650604248	0.3102335035800934	FALSE	Ery-MegaMPP vs Rest	Ery-MegaMPP	Rest
AC008735.2	0.4664	0.5336000000000001	-0.134603	1.6663582e-05	1.748811e-05	0	0.5	0.0303974	-0.0141273	0.828743	-2.95462	4.19326	0.0529623	0.115664	0.049371633752244126	0.10323628858736482	0.11249272525310516	0.17400506138801575	FALSE	Ery-MegaMPP vs Rest	Ery-MegaMPP	Rest
CDK7	0.4662	0.5338	-0.135407	4.0106475e-05	4.501874e-05	0	0.5	-0.0700342	-0.0110698	0.77833	-3.1838	2.89531	0.179533	0.271332	0.13824057450628394	0.20203750054887812	0.38799741864204407	0.4513987898826599	FALSE	Ery-MegaMPP vs Rest	Ery-MegaMPP	Rest
KMT2B	0.4662	0.5338	-0.135407	2.3172848e-05	2.763797e-05	0	0.5	-0.248889	-0.241527	0.673942	-3.29582	2.49442	0.103232	0.183862	0.0987433	0.15917973038246466	0.23806795477867126	0.28267917037010193	FALSE	Ery-MegaMPP vs Rest	Ery-MegaMPP	Rest
LRRC58	0.466	0.534	-0.13621	5.6317847e-05	5.735765e-05	0	0.5	0.127725	-0.0423708	0.898334	-1.99413	4.19424	0.244165	0.39541	0.2019748653500895	0.2821323497123596	0.5456412434577942	0.5609208941459656	FALSE	Ery-MegaMPP vs Rest	Ery-MegaMPP	Rest
SPEN	0.466	0.534	-0.13621	0.000186606	0.000147731	0	0.5	0.408591	0.373455	0.637891	-1.54627	3.28759	0.881506	0.966885	0.5197486535008947	0.5225486321521772	1.9506090879440308	1.4671909809112549	FALSE	Ery-MegaMPP vs Rest	Ery-MegaMPP	Rest
CLASRP	0.466	0.534	-0.13621	4.182826e-05	4.4518194e-05	0	0.5	-0.107437	-0.134644	0.68672	-2.58923	2.6644	0.192998	0.288806	0.1552962298025136	0.2282966671057585	0.42743492126464844	0.4529220461845398	FALSE	Ery-MegaMPP vs Rest	Ery-MegaMPP	Rest
MRPS30	0.4658	0.5342	-0.137014	1.7583017e-05	1.9192856e-05	0	0.5	-0.0745803	-0.124293	0.81819	-2.96133	4.42759	0.0843806	0.129233	0.0763016	0.1157071971193989	0.19717521965503693	0.1923980563879013	FALSE	Ery-MegaMPP vs Rest	Ery-MegaMPP	Rest
ARF1	0.4656	0.5344	-0.137818	8.998858e-05	9.815313e-05	0	0.5	-0.000552416	0.0791259	0.776875	-3.55128	2.14768	0.402155	0.529285	0.3070017953321353	0.3825582927150743	0.8933762907981873	0.9907028675079346	FALSE	Ery-MegaMPP vs Rest	Ery-MegaMPP	Rest
ILRUN	0.4656	0.5344	-0.137818	0.000110009	8.9087254e-05	0	0.5	0.362848	0.344758	0.623056	-2.04006	3.67575	0.475764	0.564993	0.3204667863554745	0.36714530364906955	1.053346872329712	0.885673	FALSE	Ery-MegaMPP vs Rest	Ery-MegaMPP	Rest
ZNF384	0.4656	0.5344	-0.137818	1.7226726e-05	1.611755e-05	0	0.5	0.157982	0.116449	0.748237	-2.45519	3.76158	0.0897666	0.105301	0.0825853	0.0959909	0.20070327818393707	0.1634812355041504	FALSE	Ery-MegaMPP vs Rest	Ery-MegaMPP	Rest
ATAD2B	0.4654	0.5346	-0.138622	0.000254676	0.000199561	0	0.5	0.4283	0.368377	0.699929	-1.60179	4.41775	1.17415	1.29355	0.5754039497306968	0.5934659465157033	2.5839545726776123	1.9885406494140625	FALSE	Ery-MegaMPP vs Rest	Ery-MegaMPP	Rest
FASTKD2	0.4652	0.5347999999999999	-0.139425	6.501241e-05	5.926063e-05	0	0.5	0.316085	0.106434	1.04938	-2.3996	6.5158	0.298025	0.411478	0.23159784560143573	0.29477890484344044	0.6621584296226501	0.5844345092773438	FALSE	Ery-MegaMPP vs Rest	Ery-MegaMPP	Rest
TM2D1	0.4652	0.5347999999999999	-0.139425	8.081333e-05	7.6873206e-05	0	0.5	0.0672446	0.11228	0.848575	-3.26307	4.33986	0.403052	0.514575	0.27737881508078904	0.3516444912835434	0.8830242156982422	0.7795724272727966	FALSE	Ery-MegaMPP vs Rest	Ery-MegaMPP	Rest
SCYL1	0.465	0.5349999999999999	-0.140229	2.6626962e-05	2.3928767e-05	0	0.5	0.181982	0.185338	0.688337	-2.74481	2.8327	0.128366	0.144208	0.10861759425493743	0.12615816976244118	0.2913344204425812	0.23383453488349915	FALSE	Ery-MegaMPP vs Rest	Ery-MegaMPP	Rest
ISY1	0.4648	0.5352	-0.141033	3.3547814e-05	2.9232802e-05	0	0.5	0.284208	0.251538	0.701651	-2.63755	3.84502	0.150808	0.191546	0.13016157989228042	0.1605849031748061	0.3450491726398468	0.3018777072429657	FALSE	Ery-MegaMPP vs Rest	Ery-MegaMPP	Rest
UPF1	0.4646	0.5354	-0.141837	3.175283e-05	2.5997906e-05	0	0.5	0.377719	0.305702	0.76465	-2.09727	4.30836	0.140934	0.174376	0.1283662477558352	0.1506169586791341	0.33573979139328003	0.2629943788051605	FALSE	Ery-MegaMPP vs Rest	Ery-MegaMPP	Rest
NSMCE2	0.4646	0.5354	-0.141837	0.000201148	0.000272019	0	0.5	-0.366895	-0.359927	0.63456	-2.84973	2.47188	1.01526	1.84878	0.46499102333931525	0.6428665524964877	2.129305124282837	2.790557622909546	FALSE	Ery-MegaMPP vs Rest	Ery-MegaMPP	Rest
GORASP2	0.4646	0.5354	-0.141837	5.2884574e-05	5.8355243e-05	0	0.5	-0.0884071	-0.14973	0.853891	-2.71044	4.66429	0.2307	0.397517	0.1768402154398563	0.28336187590565914	0.4785827398300171	0.5731018781661987	FALSE	Ery-MegaMPP vs Rest	Ery-MegaMPP	Rest
STX17	0.4644	0.5356000000000001	-0.142641	2.6186783e-05	3.142718e-05	0	0.5	-0.214662	-0.247861	0.66136	-2.56084	4.28004	0.135548	0.210824	0.10592459605026955	0.17011373117287137	0.29750993847846985	0.31383928656578064	FALSE	Ery-MegaMPP vs Rest	Ery-MegaMPP	Rest
CLASP2	0.4638	0.5362	-0.145054	0.000224117	0.000197534	0	0.5	0.469979	0.107647	1.26468	-1.91222	6.65904	0.98384	1.43625	0.47217235188509615	0.5631229965310615	2.1287286281585693	1.9610601663589478	FALSE	Ery-MegaMPP vs Rest	Ery-MegaMPP	Rest
ZMIZ2	0.4636	0.5364	-0.145858	1.4405829e-05	1.52579e-05	0	0.5	0.0473085	-0.114637	0.922276	-3.16868	4.95336	0.0646319	0.10552	0.0610413	0.0951126	0.13614410161972046	0.15852007269859314	FALSE	Ery-MegaMPP vs Rest	Ery-MegaMPP	Rest
ZNF410	0.4636	0.5364	-0.145858	6.4046966e-05	4.943245e-05	0	0.5	0.458312	0.388034	0.68298	-1.80038	3.919	0.268402	0.31673	0.21454219030520608	0.2444122425679242	0.5908297896385193	0.48398154973983765	FALSE	Ery-MegaMPP vs Rest	Ery-MegaMPP	Rest
GTF2F1	0.4634	0.5366	-0.146662	2.7500004e-05	2.701271e-05	0	0.5	0.101221	0.0611043	0.75122	-2.23901	3.69031	0.112208	0.176221	0.1041292639138243	0.15241733631932156	0.26522043347358704	0.27417314052581787	FALSE	Ery-MegaMPP vs Rest	Ery-MegaMPP	Rest
SON	0.4634	0.5366	-0.146662	0.000404225	0.000315453	0	0.5	0.391853	0.390654	0.514183	-1.39303	2.11389	1.78456	1.89263	0.7684021543985586	0.765687	3.977132797241211	3.1860196590423584	FALSE	Ery-MegaMPP vs Rest	Ery-MegaMPP	Rest
PDZD8	0.4634	0.5366	-0.146662	0.000248813	0.000242926	0	0.5	0.167704	0.10711	0.763072	-2.16556	4.37487	1.15888	1.68903	0.6041292639138204	0.6272779168314402	2.5460028648376465	2.477491855621338	FALSE	Ery-MegaMPP vs Rest	Ery-MegaMPP	Rest
NUP42	0.4632	0.5367999999999999	-0.147467	6.1116436e-05	6.557778e-05	0	0.5	-0.0171062	-0.127917	0.830091	-2.54127	4.6757	0.293537	0.466363	0.22531418312387744	0.3197646335572772	0.6325019598007202	0.6658586263656616	FALSE	Ery-MegaMPP vs Rest	Ery-MegaMPP	Rest
SAP30BP	0.4632	0.5367999999999999	-0.147467	7.242312e-05	6.275908e-05	0	0.5	0.257083	0.236075	0.676979	-2.05009	3.96135	0.342011	0.399227	0.2675044883303403	0.2988187766214246	0.7479164004325867	0.6341016292572021	FALSE	Ery-MegaMPP vs Rest	Ery-MegaMPP	Rest
ZNF302	0.463	0.5369999999999999	-0.148271	4.6754707e-05	3.9376442e-05	0	0.5	0.414234	0.218912	1.06379	-2.03761	7.48967	0.222621	0.261674	0.19030520646319551	0.20699951697183377	0.5156398415565491	0.39811787009239197	FALSE	Ery-MegaMPP vs Rest	Ery-MegaMPP	Rest
PPP2R1A	0.463	0.5369999999999999	-0.148271	4.530256e-05	3.4346634e-05	0	0.5	0.479209	0.411431	0.614059	-1.5016	3.50437	0.191203	0.214426	0.16606822262118495	0.18249681640538018	0.4189579486846924	0.334362	FALSE	Ery-MegaMPP vs Rest	Ery-MegaMPP	Rest
SNX29	0.463	0.5369999999999999	-0.148271	5.8178997e-05	7.159632e-05	0	0.5	-0.0744295	-0.0162916	0.885469	-4.08315	4.4547	0.275583	0.382237	0.19838420107719903	0.2680806217889365	0.6080719232559204	0.729702	FALSE	Ery-MegaMPP vs Rest	Ery-MegaMPP	Rest
STRN4	0.4628	0.5372	-0.149075	1.5228574e-05	1.47696155e-05	0	0.5	0.0598744	0.062459	0.708767	-3.04572	4.1548	0.0700179	0.0965182	0.0655296	0.0883502	0.1553245335817337	0.1479964256286621	FALSE	Ery-MegaMPP vs Rest	Ery-MegaMPP	Rest
E2F3	0.4628	0.5372	-0.149075	0.000224362	0.000224802	0	0.5	0.110712	-0.0202975	0.877635	-3.07385	4.52753	1.04578	1.61686	0.5206463195691173	0.6076933210381692	2.218148708343506	2.212855815887451	FALSE	Ery-MegaMPP vs Rest	Ery-MegaMPP	Rest
PPP1R35	0.4628	0.5372	-0.149075	2.2940896e-05	2.2676448e-05	0	0.5	0.0176696	0.00797463	0.722952	-2.96902	3.12849	0.103232	0.138411	0.0933573	0.1251042901681851	0.24400915205478668	0.22838328778743744	FALSE	Ery-MegaMPP vs Rest	Ery-MegaMPP	Rest
SMDT1	0.4628	0.5372	-0.149075	2.5953686e-05	2.4674779e-05	0	0.5	0.080058	0.0812526	0.68482	-2.57515	2.85638	0.118492	0.146316	0.10233393177737904	0.12993457164185876	0.28126129508018494	0.24225717782974243	FALSE	Ery-MegaMPP vs Rest	Ery-MegaMPP	Rest
TMEM11	0.4626	0.5374	-0.14988	1.5750793e-05	1.7672673e-05	0	0.5	-0.112872	-0.136418	0.710366	-3.14806	2.97657	0.0745063	0.117948	0.0718133	0.10551969437492036	0.16054897010326385	0.1766333132982254	FALSE	Ery-MegaMPP vs Rest	Ery-MegaMPP	Rest
RPL22	0.4626	0.5374	-0.14988	0.000327001	0.000309829	0	0.5	0.0848575	0.0444069	0.762008	-2.93378	3.03332	1.3465	1.8932	0.6983842010771948	0.7479032187240756	3.1828765869140625	3.088883638381958	FALSE	Ery-MegaMPP vs Rest	Ery-MegaMPP	Rest
GTPBP8	0.4624	0.5376000000000001	-0.150684	1.904697e-05	2.0784815e-05	0	0.5	-0.0441723	-0.133609	0.891152	-2.76446	4.73345	0.0960503	0.140299	0.0754039	0.1212839766390057	0.21398426592350006	0.20923295617103577	FALSE	Ery-MegaMPP vs Rest	Ery-MegaMPP	Rest
SCAF8	0.4624	0.5376000000000001	-0.150684	0.000264759	0.000207108	0	0.5	0.431655	0.359095	0.676525	-1.66019	4.05937	1.1921	1.38241	0.5736086175942515	0.6142361568525131	2.5342676639556885	2.075408935546875	FALSE	Ery-MegaMPP vs Rest	Ery-MegaMPP	Rest
ZNF326	0.4624	0.5376000000000001	-0.150684	0.000140563	0.000121386	0	0.5	0.278616	0.316837	0.597826	-3.19907	2.08796	0.63824	0.723919	0.4272890484739655	0.4516752294384118	1.3965644836425781	1.2241216897964478	FALSE	Ery-MegaMPP vs Rest	Ery-MegaMPP	Rest
ATG3	0.4624	0.5376000000000001	-0.150684	3.6643425e-05	5.3357835e-05	0	0.5	-0.37243	-0.247293	0.801029	-4.24691	1.94889	0.171454	0.316599	0.14721723518851007	0.23242436218326143	0.39044809341430664	0.5390456318855286	FALSE	Ery-MegaMPP vs Rest	Ery-MegaMPP	Rest
LMTK2	0.4622	0.5378000000000001	-0.151489	6.612988e-05	5.976724e-05	0	0.5	0.227658	0.184581	0.722455	-2.18511	3.95538	0.290844	0.392952	0.21274685816876085	0.27330610811045947	0.6606171131134033	0.5992511510848999	FALSE	Ery-MegaMPP vs Rest	Ery-MegaMPP	Rest
AC026202.2	0.4622	0.5378000000000001	-0.151489	3.8636415e-05	4.0203427e-05	0	0.5	0.0367093	0.0506783	0.747559	-3.67736	3.83534	0.184919	0.255834	0.14721723518851007	0.19663636762831577	0.3840814232826233	0.4145049452781677	FALSE	Ery-MegaMPP vs Rest	Ery-MegaMPP	Rest
COX20	0.4622	0.5378000000000001	-0.151489	5.5600314e-05	5.7940306e-05	0	0.5	-0.0171057	-0.0952826	0.781761	-2.23781	4.46931	0.261221	0.395583	0.22082585278276437	0.29477890484344044	0.5660403966903687	0.5833832025527954	FALSE	Ery-MegaMPP vs Rest	Ery-MegaMPP	Rest
ACTR2	0.462	0.538	-0.152294	0.000249891	0.000199576	0	0.5	0.627698	0.242698	1.25248	-1.50909	7.09049	1.19838	1.38026	0.5960502692998169	0.6063320598955876	2.5778913497924805	2.0530762672424316	FALSE	Ery-MegaMPP vs Rest	Ery-MegaMPP	Rest
FXR1	0.4616	0.5384	-0.153903	0.000219099	0.000177018	0	0.5	0.351527	0.344855	0.585008	-1.54099	2.5539	0.966785	1.12665	0.55386	0.5713344750363119	2.134096384048462	1.7636387348175049	FALSE	Ery-MegaMPP vs Rest	Ery-MegaMPP	Rest
PTAR1	0.4616	0.5384	-0.153903	7.744438e-05	9.347487e-05	0	0.5	-0.172482	-0.148788	0.796671	-3.36309	3.67395	0.363555	0.650713	0.26481149012567246	0.3910332411188889	0.7950546145439148	0.9575937986373901	FALSE	Ery-MegaMPP vs Rest	Ery-MegaMPP	Rest
CCDC174	0.4614	0.5386	-0.154708	3.8266906e-05	3.4515102e-05	0	0.5	0.216044	0.220933	0.661813	-2.85589	2.34159	0.210054	0.198573	0.1687612208258528	0.1664690642427358	0.46140608191490173	0.34223565459251404	FALSE	Ery-MegaMPP vs Rest	Ery-MegaMPP	Rest
RPS17	0.4612	0.5388	-0.155513	0.000622467	0.000594963	0	0.5	0.0831384	0.0716586	0.699093	-2.27352	2.80305	2.71005	3.70641	0.8833034111310532	0.8909234619946667	6.294862270355225	6.035251617431641	FALSE	Ery-MegaMPP vs Rest	Ery-MegaMPP	Rest
WAC-AS1	0.4612	0.5388	-0.155513	2.7449774e-05	2.7722732e-05	0	0.5	0.149914	-0.0499887	0.9934	-2.04188	5.74118	0.113106	0.189658	0.0978456	0.15777455759012324	0.25199100375175476	0.27380770444869995	FALSE	Ery-MegaMPP vs Rest	Ery-MegaMPP	Rest
VAMP3	0.461	0.5389999999999999	-0.156318	1.2302653e-05	1.4005082e-05	0	0.5	-0.178113	-0.178221	0.680259	-3.40509	2.48245	0.045781	0.089975	0.0412926	0.0820709	0.10035891830921173	0.14331403374671936	FALSE	Ery-MegaMPP vs Rest	Ery-MegaMPP	Rest
IQCG	0.461	0.5389999999999999	-0.156318	2.3079017e-05	2.8181059e-05	0	0.5	-0.228414	-0.202833	0.705421	-3.40594	3.40964	0.103232	0.180788	0.0951526	0.1499143722829634	0.23353390395641327	0.2916574478149414	FALSE	Ery-MegaMPP vs Rest	Ery-MegaMPP	Rest
SNAP29	0.461	0.5389999999999999	-0.156318	1.805199e-05	2.353851e-05	0	0.5	-0.370491	-0.374378	0.5612	-2.33541	2.00268	0.0807899	0.153737	0.0718133	0.12861722214903867	0.1750413328409195	0.2343505620956421	FALSE	Ery-MegaMPP vs Rest	Ery-MegaMPP	Rest
KANSL2	0.4608	0.5392	-0.157122	5.3610253e-05	4.402567e-05	0	0.5	0.391276	0.304499	0.758066	-2.99982	4.58819	0.245062	0.296533	0.19928186714542165	0.22812102050671582	0.5412249565124512	0.44616296887397766	FALSE	Ery-MegaMPP vs Rest	Ery-MegaMPP	Rest
ADT.anti.hu.TCR	0.4606	0.5394	-0.157927	0.189206	0.227615	0	0.5	-0.265342	-0.271518	0.689654	-2.94931	2.55966	0.191203	0.189303	0.15798922800718132	0.16168269441882932			FALSE	Ery-MegaMPP vs Rest	Ery-MegaMPP	Rest
MNAT1	0.4606	0.5394	-0.157927	0.000143329	0.000129536	0	0.5	0.385237	0.11323	1.29516	-2.03418	8.62538	0.71903	0.945278	0.39856373429084185	0.47525578535990626	1.5560466051101685	1.3337599039077759	FALSE	Ery-MegaMPP vs Rest	Ery-MegaMPP	Rest
CCDC47	0.4604	0.5396000000000001	-0.158732	9.4360126e-05	0.00012441	0	0.5	-0.303206	-0.282893	0.626603	-2.7173	2.04216	0.403053	0.817718	0.2998204667863544	0.47503622711110277	0.8771902322769165	1.2730598449707031	FALSE	Ery-MegaMPP vs Rest	Ery-MegaMPP	Rest
NSA2	0.4604	0.5396000000000001	-0.158732	4.1396273e-05	5.038283e-05	0	0.5	-0.234417	-0.245476	0.652566	-2.97607	3.42754	0.178635	0.325686	0.1552962298025136	0.25227242787508547	0.41400212049484253	0.5195894241333008	FALSE	Ery-MegaMPP vs Rest	Ery-MegaMPP	Rest
ZC3H18	0.4602	0.5398000000000001	-0.159538	5.635396e-05	5.0879382e-05	0	0.5	0.3026	0.118511	1.02313	-2.33601	5.7519	0.258528	0.350362	0.20377019748653472	0.26030825978129307	0.5961297154426575	0.5064043998718262	FALSE	Ery-MegaMPP vs Rest	Ery-MegaMPP	Rest
SF1	0.4602	0.5398000000000001	-0.159538	0.000192653	0.00015138	0	0.5	0.458149	0.30108	0.815296	-1.50905	3.92355	0.823158	1.01598	0.5323159784560113	0.5405524085540631	1.8939772844314575	1.465895414352417	FALSE	Ery-MegaMPP vs Rest	Ery-MegaMPP	Rest
MKRN2	0.46	0.54	-0.160343	2.2254864e-05	2.183159e-05	0	0.5	0.0634107	0.068347	0.755456	-3.2181	3.96352	0.109515	0.142232	0.10053859964093378	0.12519211346770645	0.23429308831691742	0.22118844091892242	FALSE	Ery-MegaMPP vs Rest	Ery-MegaMPP	Rest
UHRF1BP1	0.4598	0.5402	-0.161148	8.5857035e-05	7.047721e-05	0	0.5	0.456878	0.234248	0.982455	-1.66603	5.39119	0.375225	0.503467	0.2800718132854569	0.3281078470118097	0.843048	0.714145	FALSE	Ery-MegaMPP vs Rest	Ery-MegaMPP	Rest
HMG20A	0.4594	0.5406	-0.162758	5.9435122e-05	4.624195e-05	0	0.5	0.597416	0.279318	1.18021	-1.76153	6.14786	0.278276	0.312735	0.19838420107719903	0.2289992535019292	0.6156967878341675	0.4503827691078186	FALSE	Ery-MegaMPP vs Rest	Ery-MegaMPP	Rest
UBE2B	0.4594	0.5406	-0.162758	9.825831e-05	0.000173562	0	0.5	-0.456186	-0.219849	0.977944	-4.0128	1.68852	0.420108	0.852452	0.3016157989227996	0.4922495938172961	0.951455	1.726710557937622	FALSE	Ery-MegaMPP vs Rest	Ery-MegaMPP	Rest
SIKE1	0.4592	0.5408	-0.163564	2.2876724e-05	1.9852007e-05	0	0.5	0.339556	0.186215	0.935792	-2.0046	5.66391	0.101436	0.136523	0.0906643	0.12115224168972365	0.21588565409183502	0.19912144541740417	FALSE	Ery-MegaMPP vs Rest	Ery-MegaMPP	Rest
SYVN1	0.4592	0.5408	-0.163564	1.6217971e-05	1.6781354e-05	0	0.5	0.0114989	0.0324616	0.736191	-3.50003	3.27882	0.0789946	0.102886	0.0718133	0.0956835	0.1729511171579361	0.17395994067192078	FALSE	Ery-MegaMPP vs Rest	Ery-MegaMPP	Rest
DDX24	0.459	0.5409999999999999	-0.164369	6.597663e-05	6.0631563e-05	0	0.5	0.119862	0.11095	0.66692	-2.18447	2.61643	0.301616	0.384607	0.24506283662477493	0.2891582136740712	0.7250953316688538	0.6030502319335938	FALSE	Ery-MegaMPP vs Rest	Ery-MegaMPP	Rest
SUB1	0.459	0.5409999999999999	-0.164369	0.000130621	0.000122184	0	0.5	0.11276	0.103436	0.668354	-2.42858	2.39254	0.562837	0.755182	0.3671454219030504	0.47064506213503304	1.227419376373291	1.1884099245071411	FALSE	Ery-MegaMPP vs Rest	Ery-MegaMPP	Rest
CHP1	0.459	0.5409999999999999	-0.164369	3.693349e-05	3.6237056e-05	0	0.5	0.0889876	0.110225	0.707413	-3.03624	2.5027	0.162477	0.218948	0.13734290843806132	0.16989417292406803	0.3800216317176819	0.3596859574317932	FALSE	Ery-MegaMPP vs Rest	Ery-MegaMPP	Rest
POLR1D	0.459	0.5409999999999999	-0.164369	6.381201e-05	8.1443824e-05	0	0.5	-0.296476	-0.32635	0.56362	-2.33469	1.8863	0.293537	0.550631	0.23788150807899403	0.3684626531418905	0.6605396270751953	0.8198592662811279	FALSE	Ery-MegaMPP vs Rest	Ery-MegaMPP	Rest
PABPC1	0.4588	0.5412	-0.165175	0.000594874	0.000597731	0	0.5	-0.0129766	-0.0344968	0.686554	-2.34561	2.21747	2.45062	3.5274	0.8527827648114843	0.8855223290741009	5.678572654724121	5.937159538269043	FALSE	Ery-MegaMPP vs Rest	Ery-MegaMPP	Rest
GDI2	0.4584	0.5416000000000001	-0.166786	0.000163689	0.000129514	0	0.5	0.46738	0.324928	0.929416	-1.84346	6.37866	0.743266	0.87221	0.4434470377019725	0.49642120054456235	1.6023836135864258	1.2992889881134033	FALSE	Ery-MegaMPP vs Rest	Ery-MegaMPP	Rest
ARMH3	0.4584	0.5416000000000001	-0.166786	6.451016e-05	7.2985466e-05	0	0.5	-0.135023	-0.191725	0.731831	-3.05555	3.11877	0.275583	0.503598	0.19748653500897642	0.3321038071400331	0.6015772223472595	0.7366487979888916	FALSE	Ery-MegaMPP vs Rest	Ery-MegaMPP	Rest
TSPAN31	0.4584	0.5416000000000001	-0.166786	1.5583773e-05	1.8387576e-05	0	0.5	-0.164204	-0.186759	0.694157	-2.65451	2.87595	0.0637343	0.126159	0.0583483	0.1117551486409374	0.13876865804195404	0.18696390092372894	FALSE	Ery-MegaMPP vs Rest	Ery-MegaMPP	Rest
DCAF15	0.4584	0.5416000000000001	-0.166786	1.5890173e-05	1.7189226e-05	0	0.5	-0.0241555	-0.0934801	0.738959	-2.28765	3.15047	0.0691203	0.114874	0.0664273	0.10415843323233917	0.16338734328746796	0.17453230917453766	FALSE	Ery-MegaMPP vs Rest	Ery-MegaMPP	Rest
FAM98B	0.4582	0.5418000000000001	-0.167591	2.973946e-05	2.5563917e-05	0	0.5	0.36342	0.182647	0.989305	-2.39405	5.48376	0.147217	0.172795	0.1238779174147221	0.14482062091072573	0.3111918270587921	0.2531091272830963	FALSE	Ery-MegaMPP vs Rest	Ery-MegaMPP	Rest
SRPK1	0.4582	0.5418000000000001	-0.167591	0.000115961	0.000104306	0	0.5	0.34935	0.1228	1.07457	-2.05582	6.03911	0.544883	0.733711	0.34560143626570766	0.4149650902384689	1.1788421869277954	1.033515453338623	FALSE	Ery-MegaMPP vs Rest	Ery-MegaMPP	Rest
PRRC2A	0.458	0.542	-0.168397	4.225654e-05	4.220379e-05	0	0.5	0.104488	0.0390143	0.75617	-2.10798	3.38686	0.191203	0.288104	0.17145421903052063	0.2317656874368514	0.42864567041397095	0.4241061210632324	FALSE	Ery-MegaMPP vs Rest	Ery-MegaMPP	Rest
SEC24C	0.458	0.542	-0.168397	3.4159057e-05	3.1373183e-05	0	0.5	0.172329	0.178193	0.647639	-2.13865	2.75653	0.130162	0.185662	0.11220825852782794	0.159136	0.2877316474914551	0.3172415494918823	FALSE	Ery-MegaMPP vs Rest	Ery-MegaMPP	Rest
PCSK7	0.4578	0.5422	-0.169203	7.406598e-05	6.954985e-05	0	0.5	0.219978	0.0821905	0.958402	-2.40895	5.65356	0.335727	0.485552	0.24685816876122016	0.32204803934483345	0.7356653809547424	0.7111557722091675	FALSE	Ery-MegaMPP vs Rest	Ery-MegaMPP	Rest
VCPKMT	0.4574	0.5426	-0.170814	2.9890174e-05	2.65194e-05	0	0.5	0.288343	0.188189	0.781411	-1.95203	4.15244	0.122083	0.17464	0.1077199281867148	0.15066087032889477	0.26501989364624023	0.2636740803718567	FALSE	Ery-MegaMPP vs Rest	Ery-MegaMPP	Rest
MKRN1	0.4574	0.5426	-0.170814	2.9330773e-05	5.2164905e-05	0	0.5	-0.524723	-0.308795	0.934263	-4.32682	1.76188	0.117594	0.263517	0.10143626570915641	0.2121371799938321	0.28310251235961914	0.515259	FALSE	Ery-MegaMPP vs Rest	Ery-MegaMPP	Rest
ZNF431	0.4572	0.5428	-0.17162	0.000107221	8.752321e-05	0	0.5	0.542221	0.249476	1.26608	-1.62295	8.09332	0.506284	0.606316	0.35188509874326596	0.3793966539323041	1.0791038274765015	0.884845	FALSE	Ery-MegaMPP vs Rest	Ery-MegaMPP	Rest
GTF3C1	0.4572	0.5428	-0.17162	5.781939e-05	4.655082e-05	0	0.5	0.492317	0.271403	1.0144	-1.99187	6.28209	0.263016	0.311855	0.21454219030520608	0.24656391340619702	0.5930796265602112	0.4582527279853821	FALSE	Ery-MegaMPP vs Rest	Ery-MegaMPP	Rest
MRPL22	0.457	0.5429999999999999	-0.172426	2.5992013e-05	3.2380907e-05	0	0.5	-0.317722	-0.292771	0.626548	-3.1137	1.93055	0.115799	0.208804	0.10323159784560167	0.17389013305228895	0.24238580465316772	0.3279086947441101	FALSE	Ery-MegaMPP vs Rest	Ery-MegaMPP	Rest
NDUFA10	0.457	0.5429999999999999	-0.172426	0.000110516	8.602185e-05	0	0.5	0.436381	0.363277	0.649184	-1.53974	3.67533	0.498205	0.560685	0.356373	0.3837878189083738	1.1155766248703003	0.8634447455406189	FALSE	Ery-MegaMPP vs Rest	Ery-MegaMPP	Rest
RPL36A	0.457	0.5429999999999999	-0.172426	0.000464286	0.000417742	0	0.5	0.165402	0.178326	0.689703	-2.45102	2.42223	1.91382	2.39648	0.7899461400359014	0.8304132086244258	4.503083229064941	4.128393173217773	FALSE	Ery-MegaMPP vs Rest	Ery-MegaMPP	Rest
TAF2	0.4568	0.5432	-0.173232	0.000183676	0.000150393	0	0.5	0.420713	0.261345	0.918532	-2.146	5.2932	0.861758	1.00869	0.4605026929982022	0.5247003029904513	1.791566252708435	1.4785186052322388	FALSE	Ery-MegaMPP vs Rest	Ery-MegaMPP	Rest
PEX14	0.4568	0.5432	-0.173232	8.5643485e-05	7.479637e-05	0	0.5	0.428043	0.127727	1.17654	-2.10633	7.36281	0.418313	0.515895	0.2800718132854569	0.33320159838405056	0.9262712597846985	0.7358681559562683	FALSE	Ery-MegaMPP vs Rest	Ery-MegaMPP	Rest
NOSIP	0.4568	0.5432	-0.173232	3.1946187e-05	2.9044008e-05	0	0.5	0.165433	0.15028	0.704701	-2.73945	3.14872	0.13465	0.18395	0.12298025134649947	0.15474465375663704	0.32045531272888184	0.290612	FALSE	Ery-MegaMPP vs Rest	Ery-MegaMPP	Rest
NONO	0.4566	0.5434	-0.174038	8.880357e-05	8.76487e-05	0	0.5	0.171415	-0.0363669	1.02766	-1.80529	5.53499	0.37702	0.596567	0.289048	0.39603916919160836	0.8723947405815125	0.8532251119613647	FALSE	Ery-MegaMPP vs Rest	Ery-MegaMPP	Rest
CCNG1	0.4564	0.5436000000000001	-0.174844	4.1771465e-05	3.778853e-05	0	0.5	0.274605	0.167669	0.802443	-2.22249	3.62161	0.191203	0.250215	0.15709156193895882	0.20129100250294674	0.4254593849182129	0.37185361981391907	FALSE	Ery-MegaMPP vs Rest	Ery-MegaMPP	Rest
DCAF1	0.4564	0.5436000000000001	-0.174844	4.3695753e-05	4.6377994e-05	0	0.5	0.0422263	-0.124591	0.869622	-1.84436	4.39274	0.178635	0.328057	0.1418312387791744	0.24353400957271082	0.4042416512966156	0.46984073519706726	FALSE	Ery-MegaMPP vs Rest	Ery-MegaMPP	Rest
PIN4	0.4564	0.5436000000000001	-0.174844	3.093583e-05	3.3116678e-05	0	0.5	-0.0837983	-0.10355	0.805008	-2.8005	4.16726	0.14991	0.226853	0.11849192100538633	0.17696394853553582	0.3199447691440582	0.34392574429512024	FALSE	Ery-MegaMPP vs Rest	Ery-MegaMPP	Rest
RPL36	0.4564	0.5436000000000001	-0.174844	0.000317131	0.000311032	0	0.5	0.0208121	0.000281334	0.718999	-2.63865	2.69475	1.35098	1.88446	0.6947935368043043	0.7584859263164037	3.198051929473877	3.148972511291504	FALSE	Ery-MegaMPP vs Rest	Ery-MegaMPP	Rest
YWHAE	0.4562	0.5438000000000001	-0.17565	0.000231734	0.000181029	0	0.5	0.385111	0.402377	0.470616	-1.16981	1.77164	1.02513	1.04952	0.5727109515260289	0.582049	2.266751766204834	1.7554782629013062	FALSE	Ery-MegaMPP vs Rest	Ery-MegaMPP	Rest
RNF41	0.4562	0.5438000000000001	-0.17565	2.5649375e-05	2.1338212e-05	0	0.5	0.408448	0.227078	0.999105	-2.3898	5.69851	0.138241	0.150136	0.12208258527827684	0.12672902120932988	0.3012666404247284	0.2154897153377533	FALSE	Ery-MegaMPP vs Rest	Ery-MegaMPP	Rest
MAPKAPK5	0.4562	0.5438000000000001	-0.17565	5.149215e-05	4.61313e-05	0	0.5	0.286114	0.148783	0.870191	-2.01275	5.31081	0.236983	0.306325	0.19838420107719903	0.23734246695645642	0.5111479163169861	0.45126280188560486	FALSE	Ery-MegaMPP vs Rest	Ery-MegaMPP	Rest
SAFB	0.4562	0.5438000000000001	-0.17565	0.000122177	9.928344e-05	0	0.5	0.334353	0.318104	0.595385	-1.50675	2.47097	0.546679	0.612812	0.3734290843806087	0.4086857243226892	1.2070170640945435	0.9808052778244019	FALSE	Ery-MegaMPP vs Rest	Ery-MegaMPP	Rest
PPP4C	0.4562	0.5438000000000001	-0.17565	3.0688127e-05	3.7045516e-05	0	0.5	-0.239009	-0.229467	0.615416	-2.9667	1.9698	0.128366	0.249469	0.1140035906642732	0.20660431212398775	0.29381316900253296	0.387841	FALSE	Ery-MegaMPP vs Rest	Ery-MegaMPP	Rest
ARF6	0.4558	0.5442	-0.177263	3.0524396e-05	2.7980992e-05	0	0.5	0.142171	0.155828	0.658634	-2.48689	2.42446	0.130162	0.177714	0.11938958707360896	0.15500812365520106	0.27933958172798157	0.2784435451030731	FALSE	Ery-MegaMPP vs Rest	Ery-MegaMPP	Rest
PGD	0.4558	0.5442	-0.177263	4.1637075e-05	4.6574176e-05	0	0.5	-0.0898395	-0.131181	0.687307	-2.69366	2.9235	0.178635	0.305491	0.1561938958707362	0.23532253106746562	0.3861289918422699	0.46123236417770386	FALSE	Ery-MegaMPP vs Rest	Ery-MegaMPP	Rest
RNF8	0.4556	0.5444	-0.178069	2.4447421e-05	2.1645861e-05	0	0.5	0.362996	0.140975	1.0445	-2.10039	6.5969	0.128366	0.149785	0.1140035906642732	0.12795854740262863	0.27558472752571106	0.21404382586479187	FALSE	Ery-MegaMPP vs Rest	Ery-MegaMPP	Rest
ANKRD54	0.4556	0.5444	-0.178069	1.9017454e-05	1.8931838e-05	0	0.5	0.102713	-0.0166683	0.840445	-2.39433	4.50819	0.0951527	0.128838	0.0924596	0.11531199227155275	0.21067000925540924	0.18985356390476227	FALSE	Ery-MegaMPP vs Rest	Ery-MegaMPP	Rest
NEMF	0.4556	0.5444	-0.178069	0.000153719	0.000147759	0	0.5	0.144901	0.0263996	0.859098	-2.19953	4.75332	0.718132	1.01589	0.435368	0.5185965836737144	1.5542235374450684	1.4708868265151978	FALSE	Ery-MegaMPP vs Rest	Ery-MegaMPP	Rest
U2SURP	0.4554	0.5446	-0.178875	0.000147354	0.00018223	0	0.5	-0.230222	-0.242089	0.647299	-2.28564	2.36168	0.670555	1.23212	0.4407540394973047	0.5788872787951518	1.515714406967163	1.796193242073059	FALSE	Ery-MegaMPP vs Rest	Ery-MegaMPP	Rest
ZNF226	0.455	0.5449999999999999	-0.180488	1.1826056e-05	1.2326492e-05	0	0.5	0.0138094	-0.038825	0.7798	-2.99845	4.34342	0.0637343	0.0836955	0.0574506	0.0777236	0.1251758486032486	0.12575405836105347	FALSE	Ery-MegaMPP vs Rest	Ery-MegaMPP	Rest
KHDRBS1	0.455	0.5449999999999999	-0.180488	0.000203101	0.000150725	0	0.5	0.618077	0.366342	0.923942	-1.30696	4.86141	0.85727	0.995249	0.5134649910233364	0.5280375883722643	1.9058935642242432	1.4970848560333252	FALSE	Ery-MegaMPP vs Rest	Ery-MegaMPP	Rest
BRI3	0.455	0.5449999999999999	-0.180488	3.4988385e-05	4.5082907e-05	0	0.5	-0.302116	-0.256772	0.681453	-4.00132	2.24525	0.14632	0.265888	0.12746858168761258	0.21586967022348902	0.3410857617855072	0.45458686351776123	FALSE	Ery-MegaMPP vs Rest	Ery-MegaMPP	Rest
ELP1	0.4546	0.5454	-0.182102	4.0924464e-05	3.7664686e-05	0	0.5	0.344874	0.0743852	1.15557	-2.29797	7.11754	0.17684	0.263079	0.142729	0.20155447240151075	0.37323227524757385	0.3679320216178894	FALSE	Ery-MegaMPP vs Rest	Ery-MegaMPP	Rest
RAD1	0.4546	0.5454	-0.182102	3.2211323e-05	2.509421e-05	0	0.5	0.484185	0.338498	0.857891	-1.71579	4.80389	0.140036	0.17363	0.12118491921005421	0.1474553198963659	0.2879512310028076	0.25805121660232544	FALSE	Ery-MegaMPP vs Rest	Ery-MegaMPP	Rest
ARHGAP35	0.4544	0.5456	-0.182908	7.510389e-05	7.53984e-05	0	0.5	0.0858665	-0.0142241	0.83871	-2.88745	3.77591	0.362657	0.513611	0.2432675044883297	0.33640714881658146	0.7775933146476746	0.7464666366577148	FALSE	Ery-MegaMPP vs Rest	Ery-MegaMPP	Rest
NPTN	0.4542	0.5458000000000001	-0.183715	0.000104131	9.152113e-05	0	0.5	0.281442	0.226988	0.71797	-2.45585	3.92157	0.464991	0.620676	0.3141831238779162	0.3725464365696353	1.0141966342926025	0.9033461213111877	FALSE	Ery-MegaMPP vs Rest	Ery-MegaMPP	Rest
TENT4B	0.454	0.546	-0.184522	3.82529e-05	3.9738152e-05	0	0.5	-0.0253104	-0.0487599	0.751497	-3.10367	4.26409	0.185817	0.274582	0.13734290843806132	0.20282791024457017	0.3951374590396881	0.4023318290710449	FALSE	Ery-MegaMPP vs Rest	Ery-MegaMPP	Rest
USP39	0.454	0.546	-0.184522	3.0482879e-05	3.195489e-05	0	0.5	0.07464	-0.0794973	0.837755	-2.28017	3.98857	0.136445	0.219958	0.11938958707360896	0.17968647082069733	0.31300103664398193	0.31301701068878174	FALSE	Ery-MegaMPP vs Rest	Ery-MegaMPP	Rest
RPLP2	0.454	0.546	-0.184522	0.000751127	0.000755715	0	0.5	-0.00600796	-0.00605917	0.733586	-2.99416	2.70639	3.08706	4.37611	0.9048473967683959	0.9343081719582356	7.337063789367676	7.587536811828613	FALSE	Ery-MegaMPP vs Rest	Ery-MegaMPP	Rest
LSG1	0.4538	0.5462	-0.185329	7.641133e-05	5.9299015e-05	0	0.5	0.469996	0.331344	0.815885	-1.92095	5.03594	0.327648	0.388383	0.2531418312387785	0.2906072981161742	0.7238463759422302	0.579417	FALSE	Ery-MegaMPP vs Rest	Ery-MegaMPP	Rest
NCOA6	0.4538	0.5462	-0.185329	8.0067584e-05	8.8053035e-05	0	0.5	-0.0924544	-0.140544	0.72515	-2.62813	3.36458	0.385099	0.596262	0.2594254937163368	0.3650814561103168	0.8243048191070557	0.8635685443878174	FALSE	Ery-MegaMPP vs Rest	Ery-MegaMPP	Rest
UBA1	0.4538	0.5462	-0.185329	3.839431e-05	3.167211e-05	0	0.5	0.341251	0.296683	0.630461	-1.55967	2.9803	0.173249	0.19686	0.15709156193895882	0.1698063496245467	0.39664220809936523	0.31306424736976624	FALSE	Ery-MegaMPP vs Rest	Ery-MegaMPP	Rest
PJA2	0.4536	0.5464	-0.186136	0.000137764	0.000116601	0	0.5	0.330331	0.282235	0.707705	-2.02497	3.6731	0.608618	0.797476	0.3895870736086157	0.4410046985465624	1.3552302122116089	1.1424283981323242	FALSE	Ery-MegaMPP vs Rest	Ery-MegaMPP	Rest
TMEM267	0.4534	0.5466	-0.186943	5.5824905e-05	5.5430173e-05	0	0.5	0.199929	-0.0213761	1.09929	-2.37937	6.93831	0.2693	0.412798	0.18671454219030506	0.2774777148377257	0.5886229872703552	0.5537123680114746	FALSE	Ery-MegaMPP vs Rest	Ery-MegaMPP	Rest
ZBTB40	0.4534	0.5466	-0.186943	3.965925e-05	4.5528654e-05	0	0.5	-0.137357	-0.231864	0.741331	-2.32241	3.04448	0.180431	0.321603	0.14631956912028746	0.23444429807225223	0.38945794105529785	0.4569365978240967	FALSE	Ery-MegaMPP vs Rest	Ery-MegaMPP	Rest
IDH3B	0.4532	0.5468	-0.18775	2.0895563e-05	2.1907636e-05	0	0.5	-0.0522898	-0.0630255	0.695015	-2.86505	2.92932	0.105027	0.140871	0.0987433	0.12725596100645792	0.2304481565952301	0.21976706385612488	FALSE	Ery-MegaMPP vs Rest	Ery-MegaMPP	Rest
SDF2	0.4532	0.5468	-0.18775	5.000194e-05	3.9324226e-05	0	0.5	0.439679	0.353697	0.741649	-1.46035	3.98697	0.194793	0.2496	0.1624775583482945	0.2062530189259024	0.43898382782936096	0.3905252516269684	FALSE	Ery-MegaMPP vs Rest	Ery-MegaMPP	Rest
ARHGEF7	0.453	0.5469999999999999	-0.188557	0.000132186	0.000116622	0	0.5	0.347644	0.152028	0.962365	-2.12323	5.40182	0.56553	0.781751	0.3734290843806087	0.44306854608531515	1.2985525131225586	1.1425673961639404	FALSE	Ery-MegaMPP vs Rest	Ery-MegaMPP	Rest
RBBP7	0.4528	0.5472	-0.189364	5.259065e-05	5.853659e-05	0	0.5	-0.0306546	-0.175813	0.874021	-2.31949	4.65563	0.237881	0.394574	0.19748653500897642	0.290344	0.5386292338371277	0.5740454196929932	FALSE	Ery-MegaMPP vs Rest	Ery-MegaMPP	Rest
MTF1	0.4528	0.5472	-0.189364	4.559438e-05	3.7496422e-05	0	0.5	0.409534	0.282451	0.854253	-1.9228	5.57795	0.194793	0.242135	0.16696588868940757	0.19224520265224881	0.44321829080581665	0.3699994385242462	FALSE	Ery-MegaMPP vs Rest	Ery-MegaMPP	Rest
SUCO	0.4526	0.5474	-0.190171	0.000175271	0.000156327	0	0.5	0.252128	0.261845	0.672469	-2.30983	3.5488	0.797126	0.992048	0.463196	0.5230316602995448	1.785330891609192	1.6050161123275757	FALSE	Ery-MegaMPP vs Rest	Ery-MegaMPP	Rest
NCOA5	0.4526	0.5474	-0.190171	5.677864e-05	5.0764484e-05	0	0.5	0.252443	0.167639	0.811213	-2.23034	4.95744	0.248653	0.35607	0.19748653500897642	0.2613182277257891	0.5398065447807312	0.527257	FALSE	Ery-MegaMPP vs Rest	Ery-MegaMPP	Rest
ZNF160	0.4526	0.5474	-0.190171	2.841799e-05	2.3570201e-05	0	0.5	0.441635	0.23019	0.969597	-1.82878	5.63412	0.148115	0.154791	0.12657091561938996	0.1340622667193617	0.3259378969669342	0.2313554286956787	FALSE	Ery-MegaMPP vs Rest	Ery-MegaMPP	Rest
OGT	0.4524	0.5476	-0.190978	0.000209461	0.000169181	0	0.5	0.362395	0.372639	0.517908	-1.87855	2.89217	0.89946	1.01036	0.5475763016157957	0.5617617353884798	2.0495266914367676	1.7001433372497559	FALSE	Ery-MegaMPP vs Rest	Ery-MegaMPP	Rest
TIPRL	0.4524	0.5476	-0.190978	4.200453e-05	3.525643e-05	0	0.5	0.416153	0.198691	0.980218	-2.1238	4.85487	0.185817	0.232298	0.15170556552962314	0.1859219250867124	0.4161689877510071	0.34680086374282837	FALSE	Ery-MegaMPP vs Rest	Ery-MegaMPP	Rest
PPP1R12C	0.4522	0.5478000000000001	-0.191786	1.976091e-05	2.1017215e-05	0	0.5	-0.0548911	-0.0392375	0.709167	-3.20203	2.24686	0.0897666	0.128706	0.0816876	0.11588284371844164	0.18884222209453583	0.21699543297290802	FALSE	Ery-MegaMPP vs Rest	Ery-MegaMPP	Rest
ORC2	0.452	0.548	-0.192593	0.000104915	9.861319e-05	0	0.5	0.206406	0.0479612	0.867213	-2.3443	4.43786	0.499103	0.68962	0.30520646319569006	0.3922188556624277	1.0631697177886963	0.9709302186965942	FALSE	Ery-MegaMPP vs Rest	Ery-MegaMPP	Rest
REV1	0.452	0.548	-0.192593	0.000138444	0.000124078	0	0.5	0.325443	0.113577	1.03945	-2.36859	5.24722	0.663375	0.876691	0.41113105924595844	0.47516796206038486	1.4509166479110718	1.2399375438690186	FALSE	Ery-MegaMPP vs Rest	Ery-MegaMPP	Rest
POLR3C	0.4518	0.5482	-0.193401	4.2848875e-05	5.148399e-05	0	0.5	-0.136094	-0.0507426	0.755345	-3.14851	2.43752	0.194793	0.303559	0.16517055655296234	0.22913098845121121	0.424264	0.5222753882408142	FALSE	Ery-MegaMPP vs Rest	Ery-MegaMPP	Rest
SHC1	0.4516	0.5484	-0.194208	1.2703534e-05	1.3269391e-05	0	0.5	-0.013193	0.0048399	0.711085	-3.52686	2.67301	0.0547576	0.0804459	0.0520646	0.076055	0.11697393655776978	0.13762880861759186	FALSE	Ery-MegaMPP vs Rest	Ery-MegaMPP	Rest
TCF20	0.4516	0.5484	-0.194208	4.9420254e-05	5.892226e-05	0	0.5	-0.17897	-0.244875	0.695999	-2.71511	3.56367	0.223519	0.415168	0.1624775583482945	0.2860843981908224	0.5226349234580994	0.5987184643745422	FALSE	Ery-MegaMPP vs Rest	Ery-MegaMPP	Rest
ZNF227	0.4516	0.5484	-0.194208	1.3234693e-05	1.2789587e-05	0	0.5	0.139224	0.102913	0.827057	-3.03298	5.36567	0.043088	0.0872525	0.0359066	0.0785579	0.0889715	0.13422641158103943	FALSE	Ery-MegaMPP vs Rest	Ery-MegaMPP	Rest
PRPF3	0.4514	0.5486	-0.195016	3.663885e-05	4.034653e-05	0	0.5	-0.0503558	-0.164671	0.842417	-2.44827	4.16083	0.169659	0.284284	0.1499102333931779	0.22553023317083631	0.3979571461677551	0.4109134376049042	FALSE	Ery-MegaMPP vs Rest	Ery-MegaMPP	Rest
OXR1	0.4514	0.5486	-0.195016	8.809542e-05	7.850462e-05	0	0.5	0.33018	0.0841336	1.13907	-2.1729	6.9688	0.402155	0.542819	0.2621184919210046	0.33342115663285404	0.9312105178833008	0.7913011312484741	FALSE	Ery-MegaMPP vs Rest	Ery-MegaMPP	Rest
AK3	0.451	0.5489999999999999	-0.196631	6.3349915e-05	6.427203e-05	0	0.5	0.0577838	-0.0387511	0.773911	-2.09845	3.55061	0.288151	0.446342	0.22172351885098698	0.30408817459270826	0.6203612089157104	0.6360087990760803	FALSE	Ery-MegaMPP vs Rest	Ery-MegaMPP	Rest
ZDHHC3	0.451	0.5489999999999999	-0.196631	3.861533e-05	3.8421796e-05	0	0.5	0.085903	0.0463362	0.781525	-2.68683	4.25955	0.195691	0.260137	0.16427289048473973	0.20800948491632917	0.4359995722770691	0.39511045813560486	FALSE	Ery-MegaMPP vs Rest	Ery-MegaMPP	Rest
RBSN	0.4508	0.5492	-0.197439	1.8476689e-05	1.7531662e-05	0	0.5	0.144594	0.0853343	0.73968	-2.04688	3.99199	0.0924596	0.118343	0.0798923	0.10231414394239047	0.1953076720237732	0.17327092587947845	FALSE	Ery-MegaMPP vs Rest	Ery-MegaMPP	Rest
CHKB	0.4508	0.5492	-0.197439	2.239821e-05	2.3176104e-05	0	0.5	0.126753	-0.0996175	1.05743	-2.23668	5.82877	0.091562	0.158919	0.0852783	0.13902428314231735	0.21049785614013672	0.22886860370635986	FALSE	Ery-MegaMPP vs Rest	Ery-MegaMPP	Rest
TM9SF2	0.4508	0.5492	-0.197439	0.000114083	0.000117573	0	0.5	-0.00391557	-0.0163112	0.809079	-2.91206	3.65544	0.52693	0.805771	0.35906642728904686	0.47354323101923906	1.1076189279556274	1.1879838705062866	FALSE	Ery-MegaMPP vs Rest	Ery-MegaMPP	Rest
DEGS1	0.4508	0.5492	-0.197439	4.5193363e-05	4.3702512e-05	0	0.5	0.162625	0.0637016	0.854275	-2.0922	4.76833	0.193896	0.305051	0.16157989228007189	0.23984543099281458	0.42141130566596985	0.45149895548820496	FALSE	Ery-MegaMPP vs Rest	Ery-MegaMPP	Rest
CRBN	0.4508	0.5492	-0.197439	7.588882e-05	6.713628e-05	0	0.5	0.207699	0.202829	0.658187	-2.36454	2.91378	0.363555	0.440193	0.2755834829443438	0.3161199666271393	0.7918301820755005	0.6710622906684875	FALSE	Ery-MegaMPP vs Rest	Ery-MegaMPP	Rest
CUL4B	0.4508	0.5492	-0.197439	1.7689648e-05	2.1658463e-05	0	0.5	-0.254461	-0.228425	0.659031	-4.03225	2.35444	0.0852783	0.13784	0.0798923	0.11605849031748437	0.1964009404182434	0.22265596687793732	FALSE	Ery-MegaMPP vs Rest	Ery-MegaMPP	Rest
NORAD	0.4508	0.5492	-0.197439	6.2157334e-05	5.5413722e-05	0	0.5	0.152494	0.146401	0.68459	-2.65832	3.15001	0.281867	0.350535	0.23788150807899403	0.2742721644051948	0.6259991526603699	0.5416982769966125	FALSE	Ery-MegaMPP vs Rest	Ery-MegaMPP	Rest
WDR1	0.4508	0.5492	-0.197439	3.3065426e-05	3.856223e-05	0	0.5	-0.122814	-0.173363	0.737746	-2.61725	3.77815	0.154398	0.26062	0.1364452423698387	0.2123128265928748	0.33716312050819397	0.386721	FALSE	Ery-MegaMPP vs Rest	Ery-MegaMPP	Rest
DLEU1	0.4506	0.5494	-0.198247	5.5192762e-05	6.070894e-05	0	0.5	-0.0941798	-0.129218	0.725309	-3.17879	3.04535	0.234291	0.420614	0.17055655296229802	0.2714179071707495	0.4761964678764343	0.6143646240234375	FALSE	Ery-MegaMPP vs Rest	Ery-MegaMPP	Rest
SRSF6	0.4506	0.5494	-0.198247	6.665008e-05	5.43636e-05	0	0.5	0.351433	0.280801	0.690437	-1.63559	3.83282	0.289048	0.366473	0.23429084380610357	0.2839766390023089	0.6583971381187439	0.5576456785202026	FALSE	Ery-MegaMPP vs Rest	Ery-MegaMPP	Rest
TRPM7	0.4502	0.5498000000000001	-0.199863	0.000265832	0.000231545	0	0.5	0.280797	0.205683	0.818156	-2.21329	4.95831	1.21634	1.57438	0.5870736086175907	0.6354893953366906	2.6092498302459717	2.3109638690948486	FALSE	Ery-MegaMPP vs Rest	Ery-MegaMPP	Rest
SIRT7	0.4502	0.5498000000000001	-0.199863	2.7053515e-05	3.0241696e-05	0	0.5	-0.113111	-0.1131	0.682088	-2.89693	2.38228	0.115799	0.202832	0.10143626570915641	0.17178237386377682	0.28633448481559753	0.30313441157341003	FALSE	Ery-MegaMPP vs Rest	Ery-MegaMPP	Rest
RPTOR	0.45	0.55	-0.200671	0.000120254	0.000117185	0	0.5	0.281818	-0.0481791	1.19813	-2.34472	6.05956	0.554758	0.829308	0.35816876122082425	0.46067711763935476	1.2169712781906128	1.1586198806762695	FALSE	Ery-MegaMPP vs Rest	Ery-MegaMPP	Rest
SETD1B	0.45	0.55	-0.200671	3.5606787e-05	3.4453322e-05	0	0.5	0.103794	0.092463	0.709033	-2.8566	4.98415	0.152603	0.207004	0.13016157989228042	0.17336319325516092	0.3408166766166687	0.3433234691619873	FALSE	Ery-MegaMPP vs Rest	Ery-MegaMPP	Rest
NAA20	0.45	0.55	-0.200671	3.8454225e-05	4.224129e-05	0	0.5	-0.08537	-0.152251	0.810977	-3.02083	3.8388	0.17684	0.295436	0.14631956912028746	0.22759408070958778	0.39392760396003723	0.42260584235191345	FALSE	Ery-MegaMPP vs Rest	Ery-MegaMPP	Rest
LUC7L	0.4496	0.5504	-0.202287	0.000100818	8.16218e-05	0	0.5	0.367672	0.311886	0.654552	-1.62067	3.03384	0.482945	0.541364	0.356373	0.3696043560356686	1.0938470363616943	0.8263933658599854	FALSE	Ery-MegaMPP vs Rest	Ery-MegaMPP	Rest
LARP4	0.4496	0.5504	-0.202287	8.318007e-05	0.000101869	0	0.5	-0.245572	-0.277206	0.613795	-2.17099	2.67422	0.374327	0.699634	0.27827648114901166	0.42032231150927396	0.8163653612136841	1.019071102142334	FALSE	Ery-MegaMPP vs Rest	Ery-MegaMPP	Rest
PRDM10	0.4496	0.5504	-0.202287	4.1712472e-05	3.725397e-05	0	0.5	0.267863	0.132116	0.855166	-2.37218	4.80439	0.195691	0.256273	0.15080789946140052	0.19624116278046974	0.4301958680152893	0.375727	FALSE	Ery-MegaMPP vs Rest	Ery-MegaMPP	Rest
MFF	0.4496	0.5504	-0.202287	6.645658e-05	6.1839615e-05	0	0.5	0.188889	0.0675249	0.917191	-2.49973	5.00394	0.318671	0.430667	0.2369838420107714	0.29754533877836437	0.6898853182792664	0.6224369406700134	FALSE	Ery-MegaMPP vs Rest	Ery-MegaMPP	Rest
WDR55	0.4492	0.5508	-0.203904	9.752024e-06	9.708497e-06	0	0.5	0.063699	0.0172424	0.793291	-3.39676	3.93322	0.0421903	0.0638467	0.037702	0.060115	0.0938143	0.0970561	FALSE	Ery-MegaMPP vs Rest	Ery-MegaMPP	Rest
HNRNPK	0.449	0.5509999999999999	-0.204712	0.000130372	0.000150629	0	0.5	-0.182654	-0.167645	0.634039	-2.14335	2.01476	0.588869	0.897331	0.4147217235188489	0.537654	1.3445885181427002	1.5255939960479736	FALSE	Ery-MegaMPP vs Rest	Ery-MegaMPP	Rest
WDR20	0.4488	0.5512	-0.20552	0.000121421	9.777016e-05	0	0.5	0.385123	0.347418	0.612572	-1.66231	3.38834	0.561041	0.633192	0.3671454219030504	0.39783954683179695	1.2275725603103638	0.9667289853096008	FALSE	Ery-MegaMPP vs Rest	Ery-MegaMPP	Rest
RAB3GAP2	0.4488	0.5512	-0.20552	0.00014846	0.000135752	0	0.5	0.294998	0.0822005	1.11942	-2.16794	6.18182	0.687612	0.951428	0.395871	0.4941817064067668	1.4456430673599243	1.3718291521072388	FALSE	Ery-MegaMPP vs Rest	Ery-MegaMPP	Rest
PCNP	0.4486	0.5514	-0.206329	0.000113804	8.987903e-05	0	0.5	0.389617	0.376459	0.531303	-1.49339	2.76196	0.52334	0.565869	0.3743267504488313	0.3891889518289396	1.140785813331604	0.8852165937423706	FALSE	Ery-MegaMPP vs Rest	Ery-MegaMPP	Rest
NUP214	0.4484	0.5516	-0.207137	9.00768e-05	9.733944e-05	0	0.5	-0.0190544	-0.121015	0.773506	-2.17489	3.64387	0.427289	0.701435	0.3025134649910222	0.42190313090065906	0.9166327714920044	1.0031801462173462	FALSE	Ery-MegaMPP vs Rest	Ery-MegaMPP	Rest
RPL37A	0.4484	0.5516	-0.207137	0.000796533	0.000732839	0	0.5	0.142088	0.139256	0.700954	-2.87062	2.438	3.26839	4.29967	0.9183123877917351	0.9254819303563354	7.767812252044678	7.349618911743164	FALSE	Ery-MegaMPP vs Rest	Ery-MegaMPP	Rest
KMT2D	0.4484	0.5516	-0.207137	5.980634e-05	4.7502705e-05	0	0.5	0.410527	0.335072	0.623901	-1.52022	2.82566	0.267504	0.306456	0.21095152603231562	0.24392921442055684	0.5955988764762878	0.47677743434906006	FALSE	Ery-MegaMPP vs Rest	Ery-MegaMPP	Rest
EIF2D	0.4482	0.5518000000000001	-0.207946	2.3249484e-05	1.887626e-05	0	0.5	0.438249	0.255445	0.982861	-2.05815	5.72952	0.104129	0.127565	0.0897666	0.1141263777280143	0.23638568818569183	0.18855659663677216	FALSE	Ery-MegaMPP vs Rest	Ery-MegaMPP	Rest
ZHX1	0.4482	0.5518000000000001	-0.207946	3.9329927e-05	3.472127e-05	0	0.5	0.287744	0.161517	0.868803	-2.28197	4.55337	0.17684	0.24736	0.14631956912028746	0.19580204628286305	0.3950439989566803	0.3552391231060028	FALSE	Ery-MegaMPP vs Rest	Ery-MegaMPP	Rest
C8orf76	0.448	0.552	-0.208755	3.767233e-05	3.2779182e-05	0	0.5	0.311222	0.168455	0.915156	-2.2135	5.25462	0.155296	0.222506	0.13464991023339348	0.1826285513546622	0.33750954270362854	0.31933513283729553	FALSE	Ery-MegaMPP vs Rest	Ery-MegaMPP	Rest
SLC25A26	0.448	0.552	-0.208755	0.000103133	8.568015e-05	0	0.5	0.430511	0.208324	1.03019	-1.63299	6.36032	0.473968	0.596348	0.2998204667863544	0.3611733192816147	1.0814588069915771	0.8598623871803284	FALSE	Ery-MegaMPP vs Rest	Ery-MegaMPP	Rest
KIAA1143	0.4478	0.5522	-0.209564	1.7455495e-05	2.0362982e-05	0	0.5	-0.191597	-0.189194	0.65679	-3.00829	2.42809	0.0960503	0.129628	0.0888689	0.1125455583366297	0.21924994885921478	0.20369070768356323	FALSE	Ery-MegaMPP vs Rest	Ery-MegaMPP	Rest
CARS2	0.4478	0.5522	-0.209564	4.9061713e-05	4.3391756e-05	0	0.5	0.481842	0.0925322	1.34877	-2.09055	8.01803	0.218133	0.3065	0.16786355475763018	0.23180959908661206	0.4882860779762268	0.44086939096450806	FALSE	Ery-MegaMPP vs Rest	Ery-MegaMPP	Rest
CSNK2A2	0.4476	0.5524	-0.210372	7.6106655e-05	5.923809e-05	0	0.5	0.553393	0.318023	1.01183	-1.72177	6.22419	0.357271	0.404278	0.2692998204667855	0.29469108154391904	0.7401841878890991	0.5860152840614319	FALSE	Ery-MegaMPP vs Rest	Ery-MegaMPP	Rest
AP3M1	0.4476	0.5524	-0.210372	3.0928073e-05	3.2298194e-05	0	0.5	0.0700043	-0.105022	0.975989	-2.2937	6.42923	0.148115	0.225974	0.13195691202872564	0.1818820533087308	0.3202885687351227	0.3259722888469696	FALSE	Ery-MegaMPP vs Rest	Ery-MegaMPP	Rest
TRAPPC6B	0.4476	0.5524	-0.210372	5.7073747e-05	5.6595265e-05	0	0.5	0.0894249	0.0380063	0.746576	-2.22949	4.28741	0.254937	0.389394	0.20466786355475733	0.2728669916128525	0.5501857399940491	0.5638243556022644	FALSE	Ery-MegaMPP vs Rest	Ery-MegaMPP	Rest
CREB1	0.4476	0.5524	-0.210372	0.000155155	0.000124397	0	0.5	0.340731	0.318849	0.59378	-1.76312	3.08175	0.766606	0.840597	0.40484739676840015	0.45272910903266855	1.6792725324630737	1.3149365186691284	FALSE	Ery-MegaMPP vs Rest	Ery-MegaMPP	Rest
GTF2I	0.4476	0.5524	-0.210372	0.000230619	0.000204085	0	0.5	0.284457	0.163222	0.811673	-2.04933	3.53562	0.98384	1.33846	0.5610412926391349	0.6102841083740503	2.186579704284668	2.018873929977417	FALSE	Ery-MegaMPP vs Rest	Ery-MegaMPP	Rest
MPC1	0.4476	0.5524	-0.210372	5.010239e-05	4.4526474e-05	0	0.5	0.303308	0.156141	1.00507	-2.63563	6.60088	0.226212	0.29807	0.18132854578096938	0.22838449040527983	0.5113767385482788	0.4400743246078491	FALSE	Ery-MegaMPP vs Rest	Ery-MegaMPP	Rest
SUPT7L	0.4466	0.5534	-0.214418	2.2873075e-05	2.5598505e-05	0	0.5	-0.120573	-0.120894	0.64163	-2.44231	2.61617	0.105925	0.170556	0.0969479	0.14872875773942532	0.2502936124801636	0.2680339515209198	FALSE	Ery-MegaMPP vs Rest	Ery-MegaMPP	Rest
ANXA7	0.4464	0.5536	-0.215227	5.555672e-05	6.392815e-05	0	0.5	-0.135708	-0.0222678	0.733096	-3.15735	2.37476	0.276481	0.377274	0.21184919210053824	0.28353752250470193	0.5886687636375427	0.6547801494598389	FALSE	Ery-MegaMPP vs Rest	Ery-MegaMPP	Rest
RBM17	0.4462	0.5538000000000001	-0.216036	5.822341e-05	7.0645045e-05	0	0.5	-0.192719	-0.286786	0.678386	-2.13829	3.35766	0.263016	0.484845	0.21095152603231562	0.34308171958020744	0.5719755291938782	0.7154126167297363	FALSE	Ery-MegaMPP vs Rest	Ery-MegaMPP	Rest
ZNF544	0.446	0.554	-0.216846	4.4631463e-05	4.1693558e-05	0	0.5	0.279817	0.0624151	1.03988	-2.39358	5.47841	0.20377	0.290914	0.15978456014362666	0.2137179993852162	0.44726812839508057	0.4255034625530243	FALSE	Ery-MegaMPP vs Rest	Ery-MegaMPP	Rest
EIF3J	0.4458	0.5542	-0.217655	0.000115011	9.686932e-05	0	0.5	0.276711	0.292826	0.56143	-1.7583	2.05157	0.473071	0.570305	0.3330341113105911	0.3919114741141028	1.0593370199203491	0.9689229130744934	FALSE	Ery-MegaMPP vs Rest	Ery-MegaMPP	Rest
SNHG6	0.4458	0.5542	-0.217655	0.000113042	9.510862e-05	0	0.5	0.276456	0.212687	0.710825	-2.13205	3.66301	0.505387	0.602933	0.38599640933572527	0.41224256795330566	1.164219856262207	0.9570485949516296	FALSE	Ery-MegaMPP vs Rest	Ery-MegaMPP	Rest
U2AF2	0.4458	0.5542	-0.217655	1.27178955e-05	1.610212e-05	0	0.5	-0.276279	-0.269753	0.602436	-2.76727	1.79852	0.0619389	0.102798	0.059246	0.0955078	0.12887006998062134	0.15948529541492462	FALSE	Ery-MegaMPP vs Rest	Ery-MegaMPP	Rest
ADT.anti.hu.NECTIN2	0.4456	0.5544	-0.218465	7.96464	5.67555	0	0.5	1.19587	0.314186	2.0754	-1.4156	7.20172	7.95691	5.73275	0.9982046678635548	0.9417292407675757			FALSE	Ery-MegaMPP vs Rest	Ery-MegaMPP	Rest
EIF3K	0.4454	0.5546	-0.219274	9.893761e-05	0.000112218	0	0.5	-0.159791	-0.173079	0.635106	-2.59749	2.0909	0.447936	0.69713	0.33662477558348153	0.4487770605542058	1.068758249282837	1.108461618423462	FALSE	Ery-MegaMPP vs Rest	Ery-MegaMPP	Rest
RPL7L1	0.445	0.5549999999999999	-0.220894	4.32519e-05	5.010645e-05	0	0.5	-0.179903	-0.194827	0.649969	-3.20612	2.40575	0.186714	0.340702	0.1633752244165171	0.26043999473057516	0.41177016496658325	0.49373865127563477	FALSE	Ery-MegaMPP vs Rest	Ery-MegaMPP	Rest
RPL35	0.4448	0.5552	-0.221704	0.000392648	0.000418159	0	0.5	-0.0620243	-0.0701337	0.724054	-3.25335	2.42587	1.56642	2.48527	0.7450628366247707	0.827339	3.6581220626831055	4.254341125488281	FALSE	Ery-MegaMPP vs Rest	Ery-MegaMPP	Rest
CAAP1	0.4448	0.5552	-0.221704	6.748335e-05	6.8316505e-05	0	0.5	0.133019	-0.0634108	0.993012	-2.19796	5.82621	0.32675	0.472029	0.22800718132854528	0.31199227154963377	0.7204908132553101	0.6626233458518982	FALSE	Ery-MegaMPP vs Rest	Ery-MegaMPP	Rest
TAF8	0.4446	0.5554	-0.222514	2.8513768e-05	2.46283e-05	0	0.5	0.266006	0.234213	0.661877	-2.22911	3.47366	0.127469	0.161158	0.11131059245960531	0.1383656083959073	0.2885013520717621	0.25237220525741577	FALSE	Ery-MegaMPP vs Rest	Ery-MegaMPP	Rest
POLR2C	0.4444	0.5556	-0.223324	1.6408836e-05	1.5960843e-05	0	0.5	0.0765838	0.0705147	0.738894	-3.1796	4.76768	0.0816876	0.102183	0.0745063	0.0942344	0.18117718398571014	0.15677592158317566	FALSE	Ery-MegaMPP vs Rest	Ery-MegaMPP	Rest
LINC02062	0.4444	0.5556	-0.223324	1.8557346e-05	1.9202227e-05	0	0.5	-0.00820758	0.00987911	0.727748	-3.34655	3.17651	0.0789946	0.123656	0.0682226	0.10152373424669817	0.18075671792030334	0.19871166348457336	FALSE	Ery-MegaMPP vs Rest	Ery-MegaMPP	Rest
KDM4C	0.4442	0.5558000000000001	-0.224134	0.000189834	0.000263817	0	0.5	-0.319224	-0.231821	0.731702	-3.30324	2.20015	0.848294	1.66154	0.46588868940753786	0.6385632108199394	1.8924931287765503	2.714951276779175	FALSE	Ery-MegaMPP vs Rest	Ery-MegaMPP	Rest
VTI1A	0.4442	0.5558000000000001	-0.224134	0.000240335	0.000265116	0	0.5	-0.0719253	-0.175254	0.85565	-2.58213	5.22106	1.19838	1.86846	0.5520646319569088	0.6489263601634639	2.555006504058838	2.648056745529175	FALSE	Ery-MegaMPP vs Rest	Ery-MegaMPP	Rest
PMF1	0.4438	0.5562	-0.225754	4.0503266e-05	3.8653714e-05	0	0.5	0.202857	-0.00484753	0.978866	-2.61347	5.3097	0.167863	0.269796	0.13734290843806132	0.21341061783689153	0.38561394810676575	0.3888434171676636	FALSE	Ery-MegaMPP vs Rest	Ery-MegaMPP	Rest
POLR2A	0.4436	0.5564	-0.226564	9.063711e-05	0.000106801	0	0.5	-0.151916	-0.0842171	0.736363	-3.58972	2.47327	0.356374	0.633104	0.2531418312387785	0.39924471962413927	0.7845656275749207	1.09734	FALSE	Ery-MegaMPP vs Rest	Ery-MegaMPP	Rest
BCCIP	0.4436	0.5564	-0.226564	4.8573922e-05	5.3731685e-05	0	0.5	-0.0565927	-0.0799427	0.727283	-3.3821	3.37589	0.21903	0.360109	0.18043087971274677	0.26395292671143095	0.49857500195503235	0.5354335308074951	FALSE	Ery-MegaMPP vs Rest	Ery-MegaMPP	Rest
DCAF6	0.4436	0.5564	-0.226564	0.000244142	0.000253009	0	0.5	0.0316003	0.0393419	0.722468	-2.67433	3.15255	1.193	1.68327	0.55386	0.6406709700084529	2.5337486267089844	2.553203582763672	FALSE	Ery-MegaMPP vs Rest	Ery-MegaMPP	Rest
ZNF266	0.4432	0.5568	-0.228185	4.3805143e-05	3.4786146e-05	0	0.5	0.476785	0.296532	0.999565	-1.99283	6.14506	0.213644	0.230937	0.1831238779174146	0.19127914635751408	0.46977582573890686	0.3515850901603699	FALSE	Ery-MegaMPP vs Rest	Ery-MegaMPP	Rest
NMD3	0.4432	0.5568	-0.228185	4.0517254e-05	3.2842225e-05	0	0.5	0.426162	0.297531	0.849762	-2.15575	5.03759	0.202872	0.224262	0.16427289048473973	0.17845694462739858	0.4494073688983917	0.32909175753593445	FALSE	Ery-MegaMPP vs Rest	Ery-MegaMPP	Rest
DDHD2	0.443	0.5569999999999999	-0.228995	4.1325304e-05	3.634305e-05	0	0.5	0.424902	0.172844	1.25697	-2.74431	7.65215	0.184021	0.249468	0.15350089766606836	0.19755851227328983	0.39116108417510986	0.36513933539390564	FALSE	Ery-MegaMPP vs Rest	Ery-MegaMPP	Rest
CNOT6	0.4428	0.5571999999999999	-0.229806	9.6703516e-05	8.4897096e-05	0	0.5	0.312763	0.235683	0.783325	-2.25737	4.81146	0.439857	0.581196	0.3132854578096936	0.374918	0.9747427701950073	0.8746503591537476	FALSE	Ery-MegaMPP vs Rest	Ery-MegaMPP	Rest
ERVK13-1	0.4428	0.5571999999999999	-0.229806	2.095822e-05	2.0645159e-05	0	0.5	0.0282613	0.0225711	0.709856	-3.13485	2.92493	0.0933573	0.136128	0.0852783	0.11908839415097153	0.19137610495090485	0.2052939087152481	FALSE	Ery-MegaMPP vs Rest	Ery-MegaMPP	Rest
XIAP	0.4426	0.5574	-0.230617	5.909121e-05	6.7884204e-05	0	0.5	-0.174304	-0.165915	0.697635	-3.4891	2.59464	0.274686	0.443225	0.20825852782764778	0.30255126685108386	0.6025934815406799	0.6673529148101807	FALSE	Ery-MegaMPP vs Rest	Ery-MegaMPP	Rest
VAMP7	0.4426	0.5574	-0.230617	3.7710226e-05	3.458395e-05	0	0.5	0.165232	0.203904	0.666573	-3.49983	3.07214	0.169659	0.209244	0.14631956912028746	0.17476836604750234	0.37538957595825195	0.3458573520183563	FALSE	Ery-MegaMPP vs Rest	Ery-MegaMPP	Rest
VPS39	0.4424	0.5576	-0.231427	6.710984e-05	5.7903904e-05	0	0.5	0.287165	0.217592	0.712284	-1.9831	3.94521	0.32316	0.377802	0.23159784560143573	0.2822640846616417	0.691883	0.5799566507339478	FALSE	Ery-MegaMPP vs Rest	Ery-MegaMPP	Rest
ARPC3	0.4422	0.5578000000000001	-0.232238	7.543902e-05	0.000100958	0	0.5	-0.376524	-0.36203	0.542223	-2.71722	1.75404	0.330341	0.636439	0.26391382405744984	0.41852193386908537	0.7396714091300964	1.0044935941696167	FALSE	Ery-MegaMPP vs Rest	Ery-MegaMPP	Rest
AMFR	0.4422	0.5578000000000001	-0.232238	4.430625e-05	4.8861595e-05	0	0.5	-0.0950126	-0.0627465	0.676846	-2.69308	2.54687	0.220826	0.307773	0.1831238779174146	0.23642032231148236	0.4995426833629608	0.48493969440460205	FALSE	Ery-MegaMPP vs Rest	Ery-MegaMPP	Rest
RBM23	0.442	0.558	-0.233049	5.6233643e-05	4.6841487e-05	0	0.5	0.329469	0.302995	0.640211	-2.3089	3.65673	0.264811	0.300002	0.21723518850987392	0.2363764106617217	0.5970348119735718	0.4780825674533844	FALSE	Ery-MegaMPP vs Rest	Ery-MegaMPP	Rest
GLG1	0.4418	0.5582	-0.23386	0.000129024	0.000139694	0	0.5	-0.0461475	-0.103866	0.683136	-2.289	3.07136	0.596947	0.917267	0.3752244165170539	0.4841259386115671	1.3063520193099976	1.3706600666046143	FALSE	Ery-MegaMPP vs Rest	Ery-MegaMPP	Rest
DMXL1	0.4416	0.5584	-0.234671	0.000132493	0.000135772	0	0.5	0.115697	0.00452089	0.927461	-2.47442	5.8369	0.651705	0.951298	0.3824057450628348	0.47213805822689675	1.4477466344833374	1.394000768661499	FALSE	Ery-MegaMPP vs Rest	Ery-MegaMPP	Rest
CRCP	0.4416	0.5584	-0.234671	6.420976e-05	4.8004986e-05	0	0.5	0.673141	0.34933	1.2438	-1.54058	7.71096	0.32316	0.327706	0.24685816876122016	0.24410486101959952	0.7357367873191833	0.4758976399898529	FALSE	Ery-MegaMPP vs Rest	Ery-MegaMPP	Rest
ERCC3	0.4414	0.5586	-0.235482	4.585073e-05	4.1261224e-05	0	0.5	0.318068	0.121139	0.981505	-2.26887	5.51563	0.200179	0.280509	0.15260323159784575	0.21222500329335345	0.4424142837524414	0.41318103671073914	FALSE	Ery-MegaMPP vs Rest	Ery-MegaMPP	Rest
NUDT21	0.4414	0.5586	-0.235482	3.2240467e-05	3.6317386e-05	0	0.5	-0.0504303	-0.182107	0.912768	-2.67804	5.99003	0.147217	0.250742	0.12657091561938996	0.20445264128571494	0.30433857440948486	0.3647669553756714	FALSE	Ery-MegaMPP vs Rest	Ery-MegaMPP	Rest
DIDO1	0.4414	0.5586	-0.235482	0.000128163	0.000101282	0	0.5	0.417171	0.360819	0.599518	-1.25206	3.14332	0.548474	0.663843	0.3868940754039479	0.4313880472489697	1.2020659446716309	1.0167328119277954	FALSE	Ery-MegaMPP vs Rest	Ery-MegaMPP	Rest
OLA1	0.4412	0.5588	-0.236293	0.00027589	0.000223877	0	0.5	0.693185	0.207363	1.55976	-2.00087	8.6425	1.22621	1.5949	0.5511669658886862	0.5932463882668998	2.6349072456359863	2.1829113960266113	FALSE	Ery-MegaMPP vs Rest	Ery-MegaMPP	Rest
SRRT	0.4408	0.5591999999999999	-0.237916	3.6159607e-05	3.7052607e-05	0	0.5	0.0804056	-0.0217328	0.825802	-2.20659	4.46681	0.16158	0.247975	0.14542190305206484	0.2020814121986388	0.4046206772327423	0.3628876507282257	FALSE	Ery-MegaMPP vs Rest	Ery-MegaMPP	Rest
RNF169	0.4404	0.5596	-0.239539	7.267375e-05	7.0901486e-05	0	0.5	0.165518	-0.00905132	0.939438	-2.07895	5.38883	0.36176	0.497627	0.261221	0.3211698063496195	0.8279585242271423	0.7008885145187378	FALSE	Ery-MegaMPP vs Rest	Ery-MegaMPP	Rest
PCID2	0.4404	0.5596	-0.239539	4.8332717e-05	6.157071e-05	0	0.5	-0.309054	-0.313155	0.588144	-2.81931	2.44753	0.228904	0.396286	0.20107719928186688	0.2877091292319682	0.49796533584594727	0.5898274779319763	FALSE	Ery-MegaMPP vs Rest	Ery-MegaMPP	Rest
VPS4B	0.4402	0.5598000000000001	-0.24035	8.297586e-05	6.9943504e-05	0	0.5	0.30817	0.268071	0.650781	-2.39547	3.43594	0.395871	0.441071	0.2935368043087961	0.315154	0.8730069398880005	0.6926106810569763	FALSE	Ery-MegaMPP vs Rest	Ery-MegaMPP	Rest
PTGES3	0.4402	0.5598000000000001	-0.24035	0.000167093	0.000208163	0	0.5	-0.239509	-0.185183	0.64949	-2.62603	2.33833	0.779173	1.36849	0.49910233393177456	0.6119527510649568	1.741833209991455	2.073915958404541	FALSE	Ery-MegaMPP vs Rest	Ery-MegaMPP	Rest
DOT1L	0.44	0.56	-0.241162	3.841916e-05	3.6818223e-05	0	0.5	0.222696	0.0778966	0.919284	-3.21487	4.99723	0.182226	0.245516	0.1561938958707362	0.1998858297106053	0.4178324341773987	0.3724552094936371	FALSE	Ery-MegaMPP vs Rest	Ery-MegaMPP	Rest
DELE1	0.4398	0.5602	-0.241974	2.5535172e-05	2.1229964e-05	0	0.5	0.524564	0.158786	1.17044	-2.00172	5.59853	0.121185	0.148467	0.1041292639138243	0.1300223949413801	0.2578459084033966	0.21033218502998352	FALSE	Ery-MegaMPP vs Rest	Ery-MegaMPP	Rest
CDC123	0.4398	0.5602	-0.241974	7.363692e-05	6.0363054e-05	0	0.5	0.531343	0.255512	1.11602	-1.75289	6.37081	0.324955	0.39835	0.23967684021543925	0.2935054670003802	0.6800413131713867	0.6087644696235657	FALSE	Ery-MegaMPP vs Rest	Ery-MegaMPP	Rest
B3GNT2	0.4398	0.5602	-0.241974	5.0608603e-05	5.44596e-05	0	0.5	-0.0145948	-0.0635572	0.710893	-2.24165	3.85408	0.206463	0.374773	0.17145421903052063	0.2747551925525625	0.445542	0.5570865869522095	FALSE	Ery-MegaMPP vs Rest	Ery-MegaMPP	Rest
MCM3AP	0.4396	0.5604	-0.242786	4.626925e-05	5.0645143e-05	0	0.5	-0.0754063	-0.128325	0.65801	-2.0145	2.10196	0.243267	0.342414	0.20017953321364426	0.2628551354674135	0.5367066860198975	0.49962887167930603	FALSE	Ery-MegaMPP vs Rest	Ery-MegaMPP	Rest
KATNA1	0.4392	0.5608	-0.244409	2.573792e-05	4.1348994e-05	0	0.5	-0.400153	-0.220024	0.887438	-4.22488	2.65954	0.113106	0.260049	0.0951526	0.18877618232115592	0.2520740032196045	0.42783400416374207	FALSE	Ery-MegaMPP vs Rest	Ery-MegaMPP	Rest
NCOR1	0.4392	0.5608	-0.244409	0.000333284	0.000280768	0	0.5	0.329765	0.267053	0.664493	-1.45531	3.39248	1.50269	1.87459	0.6894075403949687	0.7012251350284544	3.3056395053863525	2.78243	FALSE	Ery-MegaMPP vs Rest	Ery-MegaMPP	Rest
WDR11	0.4392	0.5608	-0.244409	8.436265e-05	7.6730124e-05	0	0.5	0.244368	0.113954	0.917632	-2.48126	5.5723	0.407541	0.529729	0.28545780969479256	0.34655073991130253	0.9010971188545227	0.7575919032096863	FALSE	Ery-MegaMPP vs Rest	Ery-MegaMPP	Rest
IMPAD1	0.4392	0.5608	-0.244409	3.7424914e-05	3.6719965e-05	0	0.5	0.133805	0.00792313	0.81636	-2.19399	4.80938	0.163375	0.262771	0.142729	0.21064418390196935	0.3697206377983093	0.37055477499961853	FALSE	Ery-MegaMPP vs Rest	Ery-MegaMPP	Rest
LINC00486	0.4392	0.5608	-0.244409	5.7312776e-05	4.6432884e-05	0	0.5	0.360519	0.319737	0.529676	-1.4926	2.36943	0.273788	0.283538	0.23967684021543925	0.23835243490095182	0.5973292589187622	0.4760325253009796	FALSE	Ery-MegaMPP vs Rest	Ery-MegaMPP	Rest
C5orf24	0.439	0.5609999999999999	-0.245221	3.6466085e-05	3.5681383e-05	0	0.5	0.215016	-0.00453091	1.15069	-2.14549	6.56186	0.160682	0.247712	0.14362657091561962	0.2023448820972028	0.33385345339775085	0.358846	FALSE	Ery-MegaMPP vs Rest	Ery-MegaMPP	Rest
PFDN5	0.439	0.5609999999999999	-0.245221	0.000126761	0.00011044	0	0.5	0.191704	0.190991	0.656128	-2.34652	2.58962	0.561939	0.655587	0.395871	0.4394238791551773	1.3107532262802124	1.0939569473266602	FALSE	Ery-MegaMPP vs Rest	Ery-MegaMPP	Rest
FRS2	0.4388	0.5611999999999999	-0.246034	0.000137833	0.000113487	0	0.5	0.348285	0.287194	0.675895	-2.0657	3.7202	0.646319	0.765987	0.41292639138240367	0.44126816844512656	1.3960634469985962	1.1538573503494263	FALSE	Ery-MegaMPP vs Rest	Ery-MegaMPP	Rest
TBK1	0.4388	0.5611999999999999	-0.246034	6.991804e-05	6.925264e-05	0	0.5	0.116926	0.00718975	0.774836	-2.04224	3.59045	0.32675	0.475761	0.2298025134649905	0.3127826812453263	0.7132564187049866	0.6947413682937622	FALSE	Ery-MegaMPP vs Rest	Ery-MegaMPP	Rest
CRKL	0.4386	0.5614	-0.246846	2.8952227e-05	2.8028202e-05	0	0.5	0.136477	0.166482	0.65324	-2.48718	2.71691	0.138241	0.171083	0.12298025134649947	0.14710402669828054	0.3174715042114258	0.28276509046554565	FALSE	Ery-MegaMPP vs Rest	Ery-MegaMPP	Rest
KDM1A	0.4384	0.5616	-0.247658	8.148572e-05	6.536991e-05	0	0.5	0.569096	0.208462	1.2211	-2.06896	7.11309	0.350988	0.441072	0.261221	0.30764501822332474	0.7871478796005249	0.6359667778015137	FALSE	Ery-MegaMPP vs Rest	Ery-MegaMPP	Rest
C1orf52	0.4384	0.5616	-0.247658	4.9821065e-05	4.350035e-05	0	0.5	0.27123	0.254113	0.613591	-2.13573	2.90461	0.235188	0.262596	0.1965888689407538	0.21727484301583044	0.503309	0.4449383616447449	FALSE	Ery-MegaMPP vs Rest	Ery-MegaMPP	Rest
POU2F1	0.4382	0.5618000000000001	-0.24847	0.000219072	0.000199554	0	0.5	0.190686	0.152943	0.69824	-2.08845	3.50804	0.878814	1.29315	0.4362657091561916	0.5413867298995163	1.953628659248352	1.9361169338226318	FALSE	Ery-MegaMPP vs Rest	Ery-MegaMPP	Rest
ELOA-AS1	0.4382	0.5618000000000001	-0.24847	3.5618494e-05	3.2123262e-05	0	0.5	0.251384	0.152198	0.850387	-3.5836	4.79798	0.14632	0.216709	0.11849192100538633	0.1726606068589902	0.32508060336112976	0.3167864680290222	FALSE	Ery-MegaMPP vs Rest	Ery-MegaMPP	Rest
RBM14	0.438	0.562	-0.249283	5.3997384e-05	5.4374337e-05	0	0.5	0.0931601	-0.0100393	0.809179	-2.72673	4.28203	0.231598	0.365376	0.19838420107719903	0.279322	0.4868626594543457	0.5464876294136047	FALSE	Ery-MegaMPP vs Rest	Ery-MegaMPP	Rest
IGF1R	0.438	0.562	-0.249283	0.000204203	0.000192847	0	0.5	0.172983	0.147024	0.689434	-2.7849	3.07532	0.884199	1.20047	0.45960502692997957	0.5318139902516843	1.985862135887146	1.9230269193649292	FALSE	Ery-MegaMPP vs Rest	Ery-MegaMPP	Rest
TMEM259	0.4378	0.5622	-0.250095	5.074401e-05	5.820996e-05	0	0.5	-0.131836	-0.155141	0.650651	-2.63969	2.9588	0.219928	0.386363	0.18761220825852767	0.29583278443769717	0.5342065095901489	0.5849605798721313	FALSE	Ery-MegaMPP vs Rest	Ery-MegaMPP	Rest
AMBRA1	0.4376	0.5624	-0.250908	0.000195999	0.000185128	0	0.5	0.158311	0.183638	0.63471	-2.71529	3.45824	0.862656	1.1123	0.49820466786355194	0.5714222983358332	1.9556525945663452	1.8534910678863525	FALSE	Ery-MegaMPP vs Rest	Ery-MegaMPP	Rest
KDM3B	0.4376	0.5624	-0.250908	0.000104692	0.000101975	0	0.5	0.00166815	-0.0476642	0.686981	-2.68033	3.066	0.493717	0.655371	0.3204667863554745	0.3968734905370616	1.0971155166625977	1.0096567869186401	FALSE	Ery-MegaMPP vs Rest	Ery-MegaMPP	Rest
EEF1D	0.4376	0.5624	-0.250908	0.000150479	0.000155959	0	0.5	-0.0559141	-0.0944705	0.671929	-2.87124	2.47243	0.655296	0.951338	0.44614003590664036	0.5545163131779648	1.5472919940948486	1.567112684249878	FALSE	Ery-MegaMPP vs Rest	Ery-MegaMPP	Rest
SRP68	0.4376	0.5624	-0.250908	2.1410353e-05	2.0391724e-05	0	0.5	0.086476	0.0501671	0.678796	-2.37625	2.98056	0.112208	0.135733	0.0987433	0.11983489219690314	0.2360052466392517	0.20679397881031036	FALSE	Ery-MegaMPP vs Rest	Ery-MegaMPP	Rest
ARL5A	0.4376	0.5624	-0.250908	8.1652746e-05	7.8500096e-05	0	0.5	0.0827062	0.0895877	0.729117	-2.5563	4.45472	0.388689	0.506846	0.26570915619389507	0.3404909322443263	0.8417784571647644	0.7731345295906067	FALSE	Ery-MegaMPP vs Rest	Ery-MegaMPP	Rest
CEP63	0.4374	0.5626	-0.251721	6.77881e-05	6.193806e-05	0	0.5	0.223562	0.118578	0.889048	-2.46538	4.25412	0.344704	0.433478	0.24596050269299755	0.29008035831904583	0.7608920931816101	0.6153885126113892	FALSE	Ery-MegaMPP vs Rest	Ery-MegaMPP	Rest
CWC25	0.4374	0.5626	-0.251721	5.505561e-05	4.9934846e-05	0	0.5	0.18112	0.181572	0.620512	-2.42241	2.41754	0.260323	0.292845	0.20377019748653472	0.23470776797081624	0.6216357946395874	0.505843	FALSE	Ery-MegaMPP vs Rest	Ery-MegaMPP	Rest
METAP2	0.4374	0.5626	-0.251721	8.912493e-05	0.000102992	0	0.5	-0.148994	-0.15266	0.624236	-2.25141	2.95408	0.405745	0.68378	0.2863554757630152	0.4116717165064166	0.8822596073150635	1.0172163248062134	FALSE	Ery-MegaMPP vs Rest	Ery-MegaMPP	Rest
SRCAP	0.4374	0.5626	-0.251721	3.9501858e-05	3.274311e-05	0	0.5	0.29623	0.294908	0.573104	-2.29546	2.87143	0.178635	0.20696	0.16157989228007189	0.17841303297763791	0.4029	0.331376	FALSE	Ery-MegaMPP vs Rest	Ery-MegaMPP	Rest
ATXN3	0.4374	0.5626	-0.251721	5.8087975e-05	5.1725005e-05	0	0.5	0.234287	0.199214	0.669879	-1.93905	3.6108	0.2693	0.337673	0.19838420107719903	0.24309489307510412	0.6193656325340271	0.5171388983726501	FALSE	Ery-MegaMPP vs Rest	Ery-MegaMPP	Rest
DNM2	0.4372	0.5628	-0.252534	0.000116494	0.000112097	0	0.5	0.0967336	0.109187	0.649836	-2.25334	2.95164	0.508977	0.729584	0.3626570915619373	0.44447371887765746	1.1693624258041382	1.131507396697998	FALSE	Ery-MegaMPP vs Rest	Ery-MegaMPP	Rest
PBRM1	0.437	0.563	-0.253346	0.000185404	0.000207497	0	0.5	-0.130925	-0.148413	0.700664	-2.69915	3.42295	0.843805	1.42795	0.4694793536804283	0.6153339480965305	1.802547574043274	2.1467151641845703	FALSE	Ery-MegaMPP vs Rest	Ery-MegaMPP	Rest
CANT1	0.437	0.563	-0.253346	1.8118775e-05	1.731679e-05	0	0.5	0.112539	0.0670972	0.677072	-2.35935	2.5536	0.086176	0.115225	0.0825853	0.1043340798313819	0.19787828624248505	0.17498242855072021	FALSE	Ery-MegaMPP vs Rest	Ery-MegaMPP	Rest
SURF4	0.4368	0.5631999999999999	-0.254159	9.7546355e-05	0.000102794	0	0.5	0.0177721	-0.0283737	0.687908	-2.20931	2.72009	0.464992	0.723302	0.3420107719928172	0.44328810433411864	1.0130997896194458	1.0467969179153442	FALSE	Ery-MegaMPP vs Rest	Ery-MegaMPP	Rest
CFDP1	0.4368	0.5631999999999999	-0.254159	0.000100805	0.000107724	0	0.5	-0.0160469	-0.115788	0.703689	-1.91245	3.05934	0.48115	0.761333	0.3070017953321353	0.4264699424757716	1.0291893482208252	1.0737543106079102	FALSE	Ery-MegaMPP vs Rest	Ery-MegaMPP	Rest
NT5C3A	0.4368	0.5631999999999999	-0.254159	0.000197046	0.000163483	0	0.5	0.339737	0.282639	0.715524	-3.07547	5.14051	0.913822	1.05865	0.49820466786355194	0.5342730426382833	2.0044338703155518	1.6459217071533203	FALSE	Ery-MegaMPP vs Rest	Ery-MegaMPP	Rest
DHX16	0.4364	0.5636	-0.255786	1.6600656e-05	1.8458113e-05	0	0.5	-0.129937	-0.176404	0.687948	-2.30338	3.37224	0.0700179	0.123788	0.064632	0.10973521275194596	0.149845	0.18438318371772766	FALSE	Ery-MegaMPP vs Rest	Ery-MegaMPP	Rest
CEBPZ	0.4364	0.5636	-0.255786	5.6474637e-05	5.1263083e-05	0	0.5	0.242721	0.114889	0.806837	-2.00362	4.70861	0.273788	0.354576	0.21903052064631914	0.26698283054491906	0.5841834545135498	0.5199283361434937	FALSE	Ery-MegaMPP vs Rest	Ery-MegaMPP	Rest
EDRF1	0.4362	0.5638000000000001	-0.256599	7.936202e-05	7.659837e-05	0	0.5	0.131642	0.0713239	0.803855	-2.97304	4.26541	0.377918	0.519584	0.2737881508078986	0.3441795108242249	0.8410012722015381	0.7666649222373962	FALSE	Ery-MegaMPP vs Rest	Ery-MegaMPP	Rest
SLC33A1	0.436	0.5640000000000001	-0.257412	5.8648096e-05	6.299658e-05	0	0.5	-0.0625456	-0.0601764	0.736501	-2.91802	4.14202	0.268402	0.413763	0.20107719928186688	0.29297852720325185	0.5651595592498779	0.6371065974235535	FALSE	Ery-MegaMPP vs Rest	Ery-MegaMPP	Rest
TBC1D22A	0.4358	0.5642	-0.258225	0.000133184	0.0001326	0	0.5	0.0480466	0.0474405	0.661157	-2.87081	2.9714	0.601436	0.856798	0.3689407540394956	0.47868089404124065	1.2744801044464111	1.3607972860336304	FALSE	Ery-MegaMPP vs Rest	Ery-MegaMPP	Rest
DDA1	0.4358	0.5642	-0.258225	1.7198585e-05	1.6919812e-05	0	0.5	0.040402	0.0184603	0.663685	-2.77284	3.09288	0.0727109	0.109253	0.0664273	0.10055767795196313	0.16632124781608582	0.1742391437292099	FALSE	Ery-MegaMPP vs Rest	Ery-MegaMPP	Rest
N4BP2L2	0.4356	0.5644	-0.259039	0.000461594	0.00038709	0	0.5	0.260678	0.284906	0.569315	-2.24684	2.66119	2.18222	2.44656	0.7746858168761169	0.7807052210953165	4.76986	3.84799	FALSE	Ery-MegaMPP vs Rest	Ery-MegaMPP	Rest
UBR1	0.4356	0.5644	-0.259039	0.000256121	0.000216916	0	0.5	0.454305	0.216493	1.08855	-1.68796	6.24062	1.18402	1.58221	0.5763016157989194	0.6173538839855226	2.5594754219055176	2.2646515369415283	FALSE	Ery-MegaMPP vs Rest	Ery-MegaMPP	Rest
ZFR	0.4356	0.5644	-0.259039	0.000275792	0.000211639	0	0.5	0.617752	0.325526	1.12178	-1.63464	5.93724	1.2307	1.44705	0.5906642728904812	0.6076494093884085	2.6547110080718994	2.093742609024048	FALSE	Ery-MegaMPP vs Rest	Ery-MegaMPP	Rest
MIA3	0.435	0.565	-0.26148	5.4338587e-05	6.802197e-05	0	0.5	-0.280074	-0.306707	0.561643	-2.4244	3.17694	0.258528	0.474749	0.1965888689407538	0.32665876256970666	0.5779126286506653	0.7046416401863098	FALSE	Ery-MegaMPP vs Rest	Ery-MegaMPP	Rest
CCAR1	0.435	0.565	-0.26148	0.000170845	0.000143472	0	0.5	0.432258	0.195697	1.02995	-1.74586	5.51189	0.81867	0.99336	0.4892280071813258	0.5244807447416479	1.7640348672866821	1.436265468597412	FALSE	Ery-MegaMPP vs Rest	Ery-MegaMPP	Rest
WDR59	0.4348	0.5651999999999999	-0.262293	6.825416e-05	6.638881e-05	0	0.5	0.0941814	0.0385728	0.687626	-2.07539	2.97976	0.332136	0.444585	0.2360861759425488	0.3095332191630347	0.73493	0.6615645885467529	FALSE	Ery-MegaMPP vs Rest	Ery-MegaMPP	Rest
SETDB1	0.4348	0.5651999999999999	-0.262293	5.400445e-05	4.813121e-05	0	0.5	0.383321	0.0906725	1.16003	-2.84718	5.50682	0.229802	0.326433	0.18671454219030506	0.24739823475164974	0.5077978372573853	0.4695000648498535	FALSE	Ery-MegaMPP vs Rest	Ery-MegaMPP	Rest
USP3	0.4348	0.5651999999999999	-0.262293	0.000133939	0.000132566	0	0.5	0.124475	0.11817	0.748208	-4.55626	3.16081	0.59605	0.798924	0.39048473967683833	0.4469327712642565	1.3266180753707886	1.3188037872314453	FALSE	Ery-MegaMPP vs Rest	Ery-MegaMPP	Rest
SRRM2	0.4346	0.5654	-0.263107	0.000203541	0.000262041	0	0.5	-0.322533	-0.304274	0.576151	-3.30189	1.40258	0.938957	1.64954	0.5798922800718098	0.6980195845959235	2.138073682785034	2.610543727874756	FALSE	Ery-MegaMPP vs Rest	Ery-MegaMPP	Rest
BICRAL	0.4342	0.5658000000000001	-0.264735	7.018033e-05	6.448212e-05	0	0.5	0.132643	0.146276	0.626667	-2.51004	2.83912	0.317774	0.413675	0.24147217235188448	0.28950950687215676	0.7221611142158508	0.6529796123504639	FALSE	Ery-MegaMPP vs Rest	Ery-MegaMPP	Rest
NR2C1	0.434	0.5660000000000001	-0.26555	6.935802e-05	6.91265e-05	0	0.5	0.131302	-0.043478	0.959469	-2.38736	5.71011	0.346499	0.486165	0.2594254937163368	0.32841522856013455	0.7766546010971069	0.6959798336029053	FALSE	Ery-MegaMPP vs Rest	Ery-MegaMPP	Rest
NUP54	0.434	0.5660000000000001	-0.26555	0.000122111	0.000108251	0	0.5	0.303177	0.133889	0.891534	-1.70129	5.26841	0.517056	0.737837	0.3429084380610398	0.43490097922982546	1.1887729167938232	1.0822848081588745	FALSE	Ery-MegaMPP vs Rest	Ery-MegaMPP	Rest
ANKRD13C	0.4338	0.5662	-0.266364	0.000174657	0.000146396	0	0.5	0.333113	0.257802	0.712122	-1.91294	4.50464	0.786354	0.953842	0.4425493716337499	0.4968164053924086	1.6605342626571655	1.444519281387329	FALSE	Ery-MegaMPP vs Rest	Ery-MegaMPP	Rest
CNOT11	0.4336	0.5664	-0.267178	4.1013853e-05	3.3813027e-05	0	0.5	0.397874	0.245126	0.848055	-1.78173	5.33622	0.163375	0.229576	0.14452423698384223	0.1875027444780965	0.35084712505340576	0.3365989923477173	FALSE	Ery-MegaMPP vs Rest	Ery-MegaMPP	Rest
ADSL	0.4334	0.5666	-0.267992	3.611113e-05	3.5799607e-05	0	0.5	0.140629	-0.0259337	0.825723	-2.29356	4.39906	0.140036	0.250039	0.1283662477558352	0.2032231150924162	0.31395336985588074	0.3661210536956787	FALSE	Ery-MegaMPP vs Rest	Ery-MegaMPP	Rest
B4GALT1	0.4334	0.5666	-0.267992	4.030969e-05	4.4520544e-05	0	0.5	-0.0412998	-0.0879645	0.726608	-2.60224	3.37811	0.17684	0.308651	0.1561938958707362	0.22649628946557104	0.41141924262046814	0.455301	FALSE	Ery-MegaMPP vs Rest	Ery-MegaMPP	Rest
MCM9	0.4334	0.5666	-0.267992	7.135713e-05	7.93209e-05	0	0.5	-0.0768458	-0.096889	0.753093	-3.48575	4.40766	0.318671	0.564337	0.22082585278276437	0.33653888376586355	0.7109673619270325	0.8210504055023193	FALSE	Ery-MegaMPP vs Rest	Ery-MegaMPP	Rest
MYNN	0.4334	0.5666	-0.267992	3.1653064e-05	3.270358e-05	0	0.5	0.0492711	0.0751176	0.6973	-2.86794	3.24543	0.14991	0.206389	0.1292639138240578	0.1705089360207174	0.32425355911254883	0.3303413689136505	FALSE	Ery-MegaMPP vs Rest	Ery-MegaMPP	Rest
NDUFS4	0.4334	0.5666	-0.267992	0.000118249	0.000100714	0	0.5	0.286483	0.247181	0.715199	-1.87491	4.15486	0.539497	0.665335	0.34560143626570766	0.4113643349580917	1.1778202056884766	1.0079580545425415	FALSE	Ery-MegaMPP vs Rest	Ery-MegaMPP	Rest
PRKAA1	0.433	0.567	-0.269622	7.042502e-05	6.3463114e-05	0	0.5	0.221695	0.156621	0.729326	-2.3269	4.26422	0.317774	0.424079	0.249551	0.30097044745969875	0.6797144412994385	0.6222884058952332	FALSE	Ery-MegaMPP vs Rest	Ery-MegaMPP	Rest
PSMD5	0.4326	0.5674	-0.271251	4.5841258e-05	4.746763e-05	0	0.5	0.0250244	-0.0730338	0.747349	-2.20001	3.57763	0.231598	0.336488	0.18043087971274677	0.23962587274401123	0.5034047365188599	0.4818713665008545	FALSE	Ery-MegaMPP vs Rest	Ery-MegaMPP	Rest
NUTF2	0.4326	0.5674	-0.271251	3.3368786e-05	3.680216e-05	0	0.5	-0.11475	-0.145862	0.657556	-2.23868	2.47816	0.162477	0.249732	0.13913824057450655	0.20418917138715093	0.3427506983280182	0.3676690459251404	FALSE	Ery-MegaMPP vs Rest	Ery-MegaMPP	Rest
KDM4A	0.4324	0.5676	-0.272066	3.5232213e-05	3.144262e-05	0	0.5	0.260944	0.184732	0.807326	-2.21541	5.15627	0.180431	0.206126	0.1490125673249553	0.1722214903613835	0.40153464674949646	0.3171361982822418	FALSE	Ery-MegaMPP vs Rest	Ery-MegaMPP	Rest
SNF8	0.4324	0.5676	-0.272066	3.4941528e-05	4.0293333e-05	0	0.5	-0.152244	-0.210687	0.616898	-2.2406	2.44654	0.170556	0.275021	0.14362657091561962	0.2228077108856748	0.3678894340991974	0.41324830055236816	FALSE	Ery-MegaMPP vs Rest	Ery-MegaMPP	Rest
TM2D3	0.4322	0.5678000000000001	-0.272881	3.865751e-05	3.4684348e-05	0	0.5	0.185603	0.19477	0.630437	-2.39479	2.98931	0.175942	0.216402	0.15439856373429098	0.17964255917093666	0.39325806498527527	0.35088321566581726	FALSE	Ery-MegaMPP vs Rest	Ery-MegaMPP	Rest
DHX29	0.4322	0.5678000000000001	-0.272881	5.0781568e-05	6.332387e-05	0	0.5	-0.294301	-0.291801	0.603622	-2.78706	2.36195	0.236086	0.419251	0.1759425493716337	0.2935932902999016	0.5252770185470581	0.636609	FALSE	Ery-MegaMPP vs Rest	Ery-MegaMPP	Rest
YARS2	0.4322	0.5678000000000001	-0.272881	3.8443643e-05	3.239539e-05	0	0.5	0.443152	0.174934	1.12233	-2.45742	6.3669	0.187612	0.229224	0.16157989228007189	0.18552672023886638	0.4044622778892517	0.32435378432273865	FALSE	Ery-MegaMPP vs Rest	Ery-MegaMPP	Rest
PSMD6	0.432	0.5680000000000001	-0.273696	3.1400756e-05	3.3812375e-05	0	0.5	-0.0720362	-0.0353456	0.639204	-2.59035	2.1917	0.150808	0.208717	0.13016157989228042	0.17797391648003122	0.30980509519577026	0.3447072505950928	FALSE	Ery-MegaMPP vs Rest	Ery-MegaMPP	Rest
VPS36	0.432	0.5680000000000001	-0.273696	6.180295e-05	5.448099e-05	0	0.5	0.264436	0.147923	0.801482	-2.4078	3.73792	0.278276	0.369636	0.2226211849192096	0.2762921002941869	0.6169149279594421	0.5388168692588806	FALSE	Ery-MegaMPP vs Rest	Ery-MegaMPP	Rest
CLTC	0.4316	0.5684	-0.275326	0.000159488	0.000223624	0	0.5	-0.433667	-0.351792	0.595772	-2.85116	1.32321	0.717235	1.45538	0.4344703770197464	0.641374	1.5400069952011108	2.2841968536376953	FALSE	Ery-MegaMPP vs Rest	Ery-MegaMPP	Rest
SNX6	0.4316	0.5684	-0.275326	6.90644e-05	5.99819e-05	0	0.5	0.282705	0.19607	0.80498	-2.09686	4.56267	0.321364	0.39137	0.2369838420107714	0.28344969920518054	0.7490953207015991	0.5921845436096191	FALSE	Ery-MegaMPP vs Rest	Ery-MegaMPP	Rest
GATC	0.4312	0.5688	-0.276957	3.0000696e-05	2.5564408e-05	0	0.5	0.31751	0.223425	0.760499	-2.02851	3.97141	0.140934	0.169151	0.12477558348294472	0.1449962675097684	0.3251168131828308	0.25373971462249756	FALSE	Ery-MegaMPP vs Rest	Ery-MegaMPP	Rest
ERLIN1	0.4312	0.5688	-0.276957	6.259195e-05	5.2330393e-05	0	0.5	0.694349	0.18874	1.62866	-2.908	8.90906	0.315979	0.370867	0.23967684021543925	0.26395292671143095	0.7189354300498962	0.5158858895301819	FALSE	Ery-MegaMPP vs Rest	Ery-MegaMPP	Rest
KIDINS220	0.4312	0.5688	-0.276957	0.000120337	0.000154681	0	0.5	-0.327362	-0.290873	0.60587	-2.85942	1.64709	0.541293	1.01247	0.3554757630161564	0.5292671145655639	1.2119542360305786	1.5871589183807373	FALSE	Ery-MegaMPP vs Rest	Ery-MegaMPP	Rest
ELAVL1	0.431	0.569	-0.277772	8.7099914e-05	6.840996e-05	0	0.5	0.491644	0.294106	0.872491	-1.30409	4.2794	0.385997	0.45657	0.28994614003590563	0.3227067140912439	0.8463102579116821	0.6698817014694214	FALSE	Ery-MegaMPP vs Rest	Ery-MegaMPP	Rest
RPL37	0.4308	0.5691999999999999	-0.278588	0.00058174	0.00054217	0	0.5	0.11471	0.116124	0.680883	-2.81214	2.47484	2.32495	3.14546	0.8545780969479295	0.8903086988980169	5.547953128814697	5.473962783813477	FALSE	Ery-MegaMPP vs Rest	Ery-MegaMPP	Rest
UBR2	0.4306	0.5694	-0.279404	0.00018651	0.000272277	0	0.5	-0.233678	-0.0447741	0.943367	-4.49506	2.84569	0.773788	1.32687	0.4605026929982022	0.612655	1.7165225744247437	2.6484525203704834	FALSE	Ery-MegaMPP vs Rest	Ery-MegaMPP	Rest
TXNL1	0.4302	0.5698	-0.281035	9.555203e-05	9.6737065e-05	0	0.5	0.0480243	0.103621	0.623704	-2.26569	1.99652	0.406643	0.558536	0.29712746858168654	0.3742589909103025	0.9266433119773865	0.9512761831283569	FALSE	Ery-MegaMPP vs Rest	Ery-MegaMPP	Rest
PANK3	0.43	0.5700000000000001	-0.281851	9.492438e-05	8.556735e-05	0	0.5	0.203984	0.249845	0.598139	-2.53751	2.26688	0.448834	0.54435	0.32405745062836494	0.36894568128925814	0.9783084392547607	0.8708545565605164	FALSE	Ery-MegaMPP vs Rest	Ery-MegaMPP	Rest
AP5Z1	0.43	0.5700000000000001	-0.281851	3.5484354e-05	4.5019184e-05	0	0.5	-0.24057	-0.182355	0.688457	-3.42292	1.89496	0.180431	0.248415	0.15170556552962314	0.20489175778332164	0.4099752604961395	0.4481104016304016	FALSE	Ery-MegaMPP vs Rest	Ery-MegaMPP	Rest
NDUFS1	0.43	0.5700000000000001	-0.281851	8.764109e-05	8.6446584e-05	0	0.5	0.053524	0.0442772	0.809176	-2.46745	3.60639	0.433573	0.591123	0.2953321364452413	0.38365608395909173	0.8995648622512817	0.8760843873023987	FALSE	Ery-MegaMPP vs Rest	Ery-MegaMPP	Rest
ACTR3	0.4298	0.5702	-0.282667	0.000184775	0.000180126	0	0.5	0.0866818	0.107417	0.600268	-2.48656	2.24555	0.859064	1.14264	0.5035906642728877	0.5776577526018523	1.8422938585281372	1.8243584632873535	FALSE	Ery-MegaMPP vs Rest	Ery-MegaMPP	Rest
FAM204A	0.4294	0.5706	-0.2843	6.780564e-05	6.899989e-05	0	0.5	0.0224433	0.0311069	0.735633	-3.04428	3.55028	0.326751	0.444629	0.23788150807899403	0.31708602292187466	0.7025482654571533	0.6789512634277344	FALSE	Ery-MegaMPP vs Rest	Ery-MegaMPP	Rest
PRKAB2	0.4286	0.5714	-0.287565	1.8954264e-05	2.0112828e-05	0	0.5	-0.0221601	-0.0142732	0.690157	-3.08528	3.38791	0.0754039	0.127652	0.067325	0.11048171079787758	0.16969846189022064	0.20255880057811737	FALSE	Ery-MegaMPP vs Rest	Ery-MegaMPP	Rest
XPC	0.4286	0.5714	-0.287565	5.381924e-05	4.6669826e-05	0	0.5	0.289807	0.278843	0.660259	-3.06099	3.16929	0.226212	0.295041	0.19030520646319551	0.22895534185216854	0.5205876231193542	0.4739673137664795	FALSE	Ery-MegaMPP vs Rest	Ery-MegaMPP	Rest
BORCS7	0.4286	0.5714	-0.287565	2.2418428e-05	1.9844938e-05	0	0.5	0.242255	0.159011	0.715754	-2.3668	4.49873	0.0933573	0.132088	0.0861759	0.11614631361700574	0.21635453402996063	0.20314094424247742	FALSE	Ery-MegaMPP vs Rest	Ery-MegaMPP	Rest
CDV3	0.4284	0.5716	-0.288382	5.445213e-05	6.6034176e-05	0	0.5	-0.244079	-0.242811	0.596096	-2.62169	2.07609	0.256732	0.420961	0.21274685816876085	0.309928	0.5654842853546143	0.662823	FALSE	Ery-MegaMPP vs Rest	Ery-MegaMPP	Rest
ADT.anti.hu.OLR1	0.4284	0.5716	-0.288382	2.97945	3.46851	0	0.5	-0.154699	-0.144942	0.622347	-2.69544	3.11946	3.00449	3.32938	0.9326750448833034	0.9253501954068414			FALSE	Ery-MegaMPP vs Rest	Ery-MegaMPP	Rest
UBE2V2	0.4282	0.5718	-0.289199	3.575345e-05	4.1265528e-05	0	0.5	-0.238995	-0.186026	0.676438	-3.00604	2.16475	0.18851	0.278665	0.1418312387791744	0.21854828085888986	0.39442482590675354	0.41574519872665405	FALSE	Ery-MegaMPP vs Rest	Ery-MegaMPP	Rest
PTOV1	0.4282	0.5718	-0.289199	3.6580313e-05	4.2796804e-05	0	0.5	-0.191899	-0.184719	0.58975	-2.33499	1.90859	0.170556	0.271157	0.1490125673249553	0.22048039344835932	0.38535162806510925	0.4248652458190918	FALSE	Ery-MegaMPP vs Rest	Ery-MegaMPP	Rest
SRP19	0.428	0.5720000000000001	-0.290016	5.520138e-05	6.105222e-05	0	0.5	-0.153182	-0.140224	0.725603	-2.96288	3.34233	0.281867	0.403663	0.22441651705565482	0.29635972423482554	0.6146666407585144	0.6133514642715454	FALSE	Ery-MegaMPP vs Rest	Ery-MegaMPP	Rest
CEP350	0.4278	0.5722	-0.290833	0.000360613	0.000285025	0	0.5	0.417974	0.342403	0.629243	-1.10894	3.91218	1.60861	1.86998	0.6992818671454174	0.7022790146227111	3.4977715015411377	2.845158815383911	FALSE	Ery-MegaMPP vs Rest	Ery-MegaMPP	Rest
BLOC1S2	0.4276	0.5724	-0.29165	1.9014315e-05	2.1112695e-05	0	0.5	-0.0621247	-0.00246239	0.696187	-3.35656	2.03032	0.0745063	0.122383	0.070018	0.11026215254907416	0.16368649899959564	0.21411648392677307	FALSE	Ery-MegaMPP vs Rest	Ery-MegaMPP	Rest
MBNL1	0.4276	0.5724	-0.29165	0.00163373	0.00149681	0	0.5	0.177036	0.176219	0.643169	-2.2842	3.10309	8.23341	9.9596	0.9569120287253075	0.9314539147237902	17.445283889770508	15.190482139587402	FALSE	Ery-MegaMPP vs Rest	Ery-MegaMPP	Rest
DCAF16	0.4274	0.5726	-0.292467	4.210631e-05	3.557656e-05	0	0.5	0.408871	0.208053	0.974811	-1.73008	5.49028	0.163375	0.245912	0.1499102333931779	0.20155447240151075	0.3665795922279358	0.3548676669597626	FALSE	Ery-MegaMPP vs Rest	Ery-MegaMPP	Rest
TRAFD1	0.4274	0.5726	-0.292467	1.1086639e-05	1.3249207e-05	0	0.5	-0.172442	-0.148834	0.70517	-3.50408	2.13535	0.0520646	0.081895	0.045780969479353645	0.0731129	0.12103048712015152	0.13411161303520203	FALSE	Ery-MegaMPP vs Rest	Ery-MegaMPP	Rest
ACER3	0.427	0.573	-0.294102	8.642451e-05	7.538504e-05	0	0.5	0.502041	0.161523	1.42803	-2.37978	9.1708	0.370736	0.528106	0.23877917414721664	0.3245510033811932	0.7926913499832153	0.7577556371688843	FALSE	Ery-MegaMPP vs Rest	Ery-MegaMPP	Rest
TRAPPC9	0.4268	0.5731999999999999	-0.294919	0.000162748	0.000158172	0	0.5	0.266471	-0.0321422	1.15495	-1.91419	6.64269	0.729802	1.08899	0.435368	0.5160936196373547	1.59574	1.5862869024276733	FALSE	Ery-MegaMPP vs Rest	Ery-MegaMPP	Rest
TYK2	0.4268	0.5731999999999999	-0.294919	2.3604971e-05	2.3668543e-05	0	0.5	0.0609194	-0.0201082	0.782978	-2.98707	3.89613	0.109515	0.155933	0.0987433	0.1369165239538052	0.24831920862197876	0.244163	FALSE	Ery-MegaMPP vs Rest	Ery-MegaMPP	Rest
CLN5	0.4268	0.5731999999999999	-0.294919	4.1245414e-05	3.4953202e-05	0	0.5	0.284476	0.237243	0.662095	-1.81013	3.09443	0.206463	0.226633	0.18132854578096938	0.1889518289201986	0.4562147855758667	0.3469699025154114	FALSE	Ery-MegaMPP vs Rest	Ery-MegaMPP	Rest
SNAP23	0.4266	0.5734	-0.295737	4.7604753e-05	4.9663464e-05	0	0.5	0.0352582	0.0114064	0.736757	-2.63941	3.40112	0.205565	0.345795	0.1687612208258528	0.25279936767221384	0.460714	0.497638	FALSE	Ery-MegaMPP vs Rest	Ery-MegaMPP	Rest
ANP32A	0.4262	0.5738	-0.297372	7.928136e-05	7.985923e-05	0	0.5	0.150435	-0.0809116	0.895227	-1.81728	4.5237	0.331239	0.551246	0.2423698384201071	0.36424713476486353	0.7520546317100525	0.7978832721710205	FALSE	Ery-MegaMPP vs Rest	Ery-MegaMPP	Rest
SMARCE1	0.426	0.5740000000000001	-0.29819	5.5037348e-05	5.8950627e-05	0	0.5	-0.0408902	-0.119453	0.793307	-2.47947	4.09909	0.255835	0.408932	0.2019748653500895	0.29614016598602205	0.5685679912567139	0.5932406783103943	FALSE	Ery-MegaMPP vs Rest	Ery-MegaMPP	Rest
PSMG2	0.426	0.5740000000000001	-0.29819	3.516868e-05	4.451244e-05	0	0.5	-0.292731	-0.279874	0.57712	-2.79683	1.85312	0.139138	0.302987	0.12208258527827684	0.23734246695645642	0.29169076681137085	0.46209830045700073	FALSE	Ery-MegaMPP vs Rest	Ery-MegaMPP	Rest
TTC1	0.426	0.5740000000000001	-0.29819	5.4698165e-05	6.425932e-05	0	0.5	-0.24841	-0.205372	0.688252	-2.96297	3.31714	0.259425	0.423333	0.20017953321364426	0.30079480086065596	0.5771093964576721	0.6451157331466675	FALSE	Ery-MegaMPP vs Rest	Ery-MegaMPP	Rest
FBXO28	0.426	0.5740000000000001	-0.29819	9.557819e-05	9.124927e-05	0	0.5	0.107807	0.0888133	0.697327	-2.64002	3.0773	0.45422	0.587739	0.2962298025134639	0.3635884600184531	0.9569344520568848	0.9030998349189758	FALSE	Ery-MegaMPP vs Rest	Ery-MegaMPP	Rest
MAD1L1	0.426	0.5740000000000001	-0.29819	7.270208e-05	7.1699076e-05	0	0.5	0.244298	-0.00548124	1.20282	-2.86315	7.4516	0.370736	0.494816	0.2684021543985629	0.3355728274711282	0.7728546261787415	0.7328383922576904	FALSE	Ery-MegaMPP vs Rest	Ery-MegaMPP	Rest
TMED5	0.4258	0.5742	-0.299008	8.8429406e-05	6.8388756e-05	0	0.5	0.554236	0.321139	0.971382	-1.56434	5.43637	0.380611	0.473474	0.29263913824057347	0.33166469064242615	0.862112	0.691331	FALSE	Ery-MegaMPP vs Rest	Ery-MegaMPP	Rest
ZNF224	0.4258	0.5742	-0.299008	2.3203182e-05	2.3209215e-05	0	0.5	0.119862	-0.0239725	0.923954	-2.64655	6.28644	0.105027	0.158568	0.0942549	0.13700434725332655	0.22277574241161346	0.23042495548725128	FALSE	Ery-MegaMPP vs Rest	Ery-MegaMPP	Rest
NKAP	0.4258	0.5742	-0.299008	2.0936164e-05	2.293452e-05	0	0.5	-0.066229	-0.0460196	0.692749	-3.73178	3.02162	0.088869	0.135381	0.0807899	0.11447767092609977	0.21515144407749176	0.22681744396686554	FALSE	Ery-MegaMPP vs Rest	Ery-MegaMPP	Rest
TARS	0.4256	0.5744	-0.299826	7.205263e-05	8.3718165e-05	0	0.5	-0.185608	-0.164452	0.624604	-2.52424	2.18653	0.355476	0.560774	0.2621184919210046	0.37390769771221694	0.7549616694450378	0.8769466876983643	FALSE	Ery-MegaMPP vs Rest	Ery-MegaMPP	Rest
ZDHHC7	0.4254	0.5746	-0.300644	3.5194756e-05	3.5162422e-05	0	0.5	0.0729088	0.0104008	0.706997	-2.42027	3.25986	0.16158	0.238358	0.13824057450628394	0.19896368506563125	0.3617929518222809	0.36081475019454956	FALSE	Ery-MegaMPP vs Rest	Ery-MegaMPP	Rest
ADT.anti.hu.CD57	0.4254	0.5746	-0.300644	0.140879	0.180451	0	0.5	-0.275687	-0.0701525	0.875113	-3.75332	3.84804	0.201077	0.176349	0.14991023339317774	0.14354718306766784			FALSE	Ery-MegaMPP vs Rest	Ery-MegaMPP	Rest
RBM33	0.425	0.575	-0.302281	0.000235897	0.000208591	0	0.5	0.235373	0.237297	0.607403	-2.38374	2.99669	1.12208	1.28169	0.5879712746858133	0.6239406314496272	2.4681215286254883	2.0801303386688232	FALSE	Ery-MegaMPP vs Rest	Ery-MegaMPP	Rest
ATXN2L	0.425	0.575	-0.302281	0.000125081	0.000128288	0	0.5	0.0196587	-0.00218916	0.643992	-1.82089	2.99775	0.567325	0.890088	0.395871	0.4972555218900156	1.327767014503479	1.3008463382720947	FALSE	Ery-MegaMPP vs Rest	Ery-MegaMPP	Rest
PEX26	0.4248	0.5751999999999999	-0.303099	3.7268223e-05	3.247516e-05	0	0.5	0.307682	0.162273	0.805562	-1.97982	3.65369	0.156194	0.218817	0.13464991023339348	0.18091599701399608	0.32414674758911133	0.31976503133773804	FALSE	Ery-MegaMPP vs Rest	Ery-MegaMPP	Rest
ILKAP	0.4248	0.5751999999999999	-0.303099	8.211112e-05	9.6687574e-05	0	0.5	-0.167252	-0.0813527	0.7086	-3.31849	2.63784	0.398564	0.615186	0.28456014362656995	0.3894524217275038	0.8794367909431458	0.9693343043327332	FALSE	Ery-MegaMPP vs Rest	Ery-MegaMPP	Rest
TMEM41B	0.4242	0.5758	-0.305555	0.000119226	0.000125825	0	0.5	0.0611094	0.146317	0.684098	-2.39982	2.28885	0.52693	0.769722	0.368043	0.44618627321832466	1.1911933422088623	1.2843799591064453	FALSE	Ery-MegaMPP vs Rest	Ery-MegaMPP	Rest
LEMD2	0.4238	0.5762	-0.307193	2.0475565e-05	1.8539382e-05	0	0.5	0.210491	0.119291	0.756283	-2.13944	4.44864	0.096948	0.120319	0.0906643	0.10942783120362118	0.21085554361343384	0.17904731631278992	FALSE	Ery-MegaMPP vs Rest	Ery-MegaMPP	Rest
TFG	0.4238	0.5762	-0.307193	0.000143392	0.000122962	0	0.5	0.340755	0.240942	0.77872	-2.02624	4.43713	0.6535	0.817366	0.41023339317773583	0.4648048127168603	1.4030662775039673	1.20543	FALSE	Ery-MegaMPP vs Rest	Ery-MegaMPP	Rest
METTL14	0.4236	0.5764	-0.308012	3.769427e-05	3.6755173e-05	0	0.5	0.126411	0.0112209	0.888022	-2.6515	5.90781	0.1921	0.256054	0.15798922800718143	0.19966627146180196	0.4121902883052826	0.3796771168708801	FALSE	Ery-MegaMPP vs Rest	Ery-MegaMPP	Rest
SUZ12	0.4234	0.5766	-0.308831	0.000149857	0.00015577	0	0.5	0.108264	-0.0272594	0.87983	-2.2296	4.37201	0.70736	1.08407	0.4335727109515238	0.5366881833751217	1.5880815982818604	1.5538588762283325	FALSE	Ery-MegaMPP vs Rest	Ery-MegaMPP	Rest
UIMC1	0.4232	0.5768	-0.309651	9.4138995e-05	0.000106564	0	0.5	-0.162508	-0.133447	0.665994	-2.84241	3.11708	0.406643	0.695639	0.3016157989227996	0.4208492513064023	0.8719054460525513	1.0706171989440918	FALSE	Ery-MegaMPP vs Rest	Ery-MegaMPP	Rest
UBA2	0.423	0.577	-0.31047	0.000112813	0.000120854	0	0.5	-0.00243093	-0.101871	0.745485	-2.21571	3.50127	0.552065	0.858117	0.37253141831238606	0.46717604180393796	1.198997974395752	1.2183663845062256	FALSE	Ery-MegaMPP vs Rest	Ery-MegaMPP	Rest
CS	0.4228	0.5771999999999999	-0.31129	5.2558105e-05	4.8426395e-05	0	0.5	0.412647	0.0408301	1.31995	-1.76673	6.96543	0.246858	0.34799	0.1885098743267503	0.2618451675229175	0.5430877208709717	0.4937587380409241	FALSE	Ery-MegaMPP vs Rest	Ery-MegaMPP	Rest
CASC3	0.4228	0.5771999999999999	-0.31129	2.845023e-05	3.452611e-05	0	0.5	-0.239444	-0.261398	0.560766	-2.50444	1.86036	0.144524	0.229707	0.12028725314183158	0.18561454353838772	0.340217	0.3374147415161133	FALSE	Ery-MegaMPP vs Rest	Ery-MegaMPP	Rest
GARS-DT	0.4228	0.5771999999999999	-0.31129	5.3844607e-05	4.6954334e-05	0	0.5	0.259043	0.237895	0.648261	-1.84105	3.489	0.24237	0.306939	0.1956912028725312	0.23198524568565473	0.530937	0.4751848578453064	FALSE	Ery-MegaMPP vs Rest	Ery-MegaMPP	Rest
ENDOV	0.4226	0.5774	-0.312109	1.5900643e-05	1.5653952e-05	0	0.5	0.105198	0.0120735	0.820935	-2.95801	4.07931	0.0709156	0.105872	0.064632	0.0960348	0.16211123764514923	0.16147775948047638	FALSE	Ery-MegaMPP vs Rest	Ery-MegaMPP	Rest
ZC3H13	0.4224	0.5776	-0.312929	0.000191449	0.000168655	0	0.5	0.214761	0.212694	0.65451	-2.56874	3.71985	0.923697	1.0831	0.49730700179532933	0.5501251482018951	1.939908504486084	1.6560295820236206	FALSE	Ery-MegaMPP vs Rest	Ery-MegaMPP	Rest
PSMD12	0.4222	0.5778	-0.313749	9.211237e-05	8.656999e-05	0	0.5	0.158979	0.1903	0.594773	-2.14765	2.35086	0.401257	0.535653	0.28545780969479256	0.366355	0.8662975430488586	0.8777804374694824	FALSE	Ery-MegaMPP vs Rest	Ery-MegaMPP	Rest
FAM133B	0.422	0.5780000000000001	-0.314569	0.000189469	0.000154725	0	0.5	0.384988	0.279739	0.720167	-1.5464	4.14491	0.873427	1.05233	0.5242369838420078	0.5434505774382691	1.9607752561569214	1.5617003440856934	FALSE	Ery-MegaMPP vs Rest	Ery-MegaMPP	Rest
GABPA	0.422	0.5780000000000001	-0.314569	2.835163e-05	3.1495907e-05	0	0.5	-0.115545	-0.108422	0.656982	-3.01148	3.11991	0.139138	0.202832	0.10682226211849218	0.16238528081499354	0.32168465852737427	0.3130083382129669	FALSE	Ery-MegaMPP vs Rest	Ery-MegaMPP	Rest
VPS51	0.4218	0.5782	-0.315389	5.5755543e-05	4.5548193e-05	0	0.5	0.31078	0.309966	0.537596	-1.53356	2.49893	0.220826	0.280904	0.1885098743267503	0.2287357836033652	0.5050039291381836	0.4560319185256958	FALSE	Ery-MegaMPP vs Rest	Ery-MegaMPP	Rest
INTS13	0.4216	0.5784	-0.316209	2.7442687e-05	2.5169704e-05	0	0.5	0.222435	0.109857	0.808645	-2.18819	4.80217	0.12298	0.173937	0.10053859964093378	0.14464497431168305	0.2642239034175873	0.25059863924980164	FALSE	Ery-MegaMPP vs Rest	Ery-MegaMPP	Rest
EP400	0.4216	0.5784	-0.316209	0.000108354	8.678887e-05	0	0.5	0.505086	0.269383	0.991326	-1.54069	5.22273	0.529623	0.599026	0.368043	0.38655425284329775	1.163711428642273	0.8614564538002014	FALSE	Ery-MegaMPP vs Rest	Ery-MegaMPP	Rest
MAN2C1	0.4216	0.5784	-0.316209	2.1452184e-05	2.0902376e-05	0	0.5	0.0681597	-0.0118704	0.699163	-2.32558	3.85479	0.0852783	0.142364	0.0798923	0.1274316076055006	0.18574003875255585	0.2152671068906784	FALSE	Ery-MegaMPP vs Rest	Ery-MegaMPP	Rest
WIPF2	0.4216	0.5784	-0.316209	6.579867e-05	5.4717642e-05	0	0.5	0.316628	0.265666	0.640425	-1.97853	3.20677	0.266607	0.3526	0.21274685816876085	0.2594300267860791	0.6306796073913574	0.5448103547096252	FALSE	Ery-MegaMPP vs Rest	Ery-MegaMPP	Rest
GBF1	0.4216	0.5784	-0.316209	0.000222361	0.000186994	0	0.5	0.355265	0.236612	0.818914	-2.11904	4.83167	1.05655	1.29051	0.5556552962297993	0.5888991349405908	2.326439619064331	1.9284415245056152	FALSE	Ery-MegaMPP vs Rest	Ery-MegaMPP	Rest
HDAC4	0.4216	0.5784	-0.316209	7.420121e-05	7.639209e-05	0	0.5	0.0751316	-0.019681	0.744758	-2.21024	3.30849	0.339318	0.523274	0.2235188509874322	0.3321038071400331	0.7241291403770447	0.7777348756790161	FALSE	Ery-MegaMPP vs Rest	Ery-MegaMPP	Rest
SEM1	0.4214	0.5786	-0.317029	8.243559e-05	7.241691e-05	0	0.5	0.252684	0.174806	0.734315	-1.80849	3.66048	0.411131	0.493937	0.27019748653500814	0.3342554779783073	0.8893275856971741	0.7453855276107788	FALSE	Ery-MegaMPP vs Rest	Ery-MegaMPP	Rest
ABCB7	0.4212	0.5788	-0.317849	0.00010455	9.9494544e-05	0	0.5	0.14195	0.0760889	0.839858	-2.56484	6.13703	0.464094	0.663933	0.3150807899461388	0.4064023185351329	0.987074	0.9921627640724182	FALSE	Ery-MegaMPP vs Rest	Ery-MegaMPP	Rest
CFAP36	0.4208	0.5791999999999999	-0.31949	2.9322811e-05	3.2702126e-05	0	0.5	-0.038884	-0.129629	0.869822	-2.76115	5.4979	0.12298	0.217939	0.10323159784560167	0.17788609318050988	0.2629210352897644	0.3281821608543396	FALSE	Ery-MegaMPP vs Rest	Ery-MegaMPP	Rest
DYNC1LI2	0.4204	0.5796	-0.321132	8.548867e-05	8.06966e-05	0	0.5	0.11873	0.159743	0.595798	-2.52727	2.32339	0.39228	0.49569	0.289048	0.3553769815132027	0.8474298119544983	0.8227550387382507	FALSE	Ery-MegaMPP vs Rest	Ery-MegaMPP	Rest
UBE4A	0.42	0.5800000000000001	-0.322773	6.445691e-05	8.077669e-05	0	0.5	-0.310536	-0.299445	0.564936	-2.60189	1.86909	0.315979	0.543954	0.23339317773788096	0.3646423396127098	0.6768335103988647	0.8312661647796631	FALSE	Ery-MegaMPP vs Rest	Ery-MegaMPP	Rest
NELFA	0.4198	0.5802	-0.323594	3.1877877e-05	3.2641965e-05	0	0.5	0.0152307	-0.0323782	0.755814	-2.60734	4.20457	0.14632	0.21728	0.12118491921005421	0.17924735432309064	0.3087238669395447	0.3265635073184967	FALSE	Ery-MegaMPP vs Rest	Ery-MegaMPP	Rest
LZIC	0.4198	0.5802	-0.323594	1.7439284e-05	1.951007e-05	0	0.5	-0.15331	-0.193228	0.656664	-2.71552	2.70201	0.086176	0.12493	0.0745063	0.10876915645721093	0.18888992071151733	0.19332952797412872	FALSE	Ery-MegaMPP vs Rest	Ery-MegaMPP	Rest
ADT.anti.hu.FCGR3A	0.4196	0.5804	-0.324416	0.195121	0.235695	0	0.5	-0.250836	-0.230272	0.60261	-2.86825	2.37393	0.175943	0.185088	0.1606822262118492	0.16295613226188907			FALSE	Ery-MegaMPP vs Rest	Ery-MegaMPP	Rest
DNAJC7	0.4194	0.5806	-0.325237	6.875994e-05	7.5848715e-05	0	0.5	-0.0321353	-0.0992122	0.721898	-2.18478	3.03575	0.3079	0.528586	0.23249551166965834	0.3551135116146385	0.6830703020095825	0.7741832137107849	FALSE	Ery-MegaMPP vs Rest	Ery-MegaMPP	Rest
ACO2	0.4188	0.5811999999999999	-0.327701	5.3122378e-05	6.661539e-05	0	0.5	-0.294184	-0.283998	0.535493	-2.10652	1.72041	0.217235	0.438394	0.1768402154398563	0.31203618319939447	0.48896023631095886	0.6604934334754944	FALSE	Ery-MegaMPP vs Rest	Ery-MegaMPP	Rest
TOR1B	0.4184	0.5816	-0.329345	2.0625841e-05	2.0374366e-05	0	0.5	0.0444062	0.026751	0.721873	-3.20835	4.39424	0.0807899	0.129145	0.0754039	0.1117551486409374	0.19346880912780762	0.20479105412960052	FALSE	Ery-MegaMPP vs Rest	Ery-MegaMPP	Rest
ACTR10	0.4182	0.5818	-0.330167	6.395142e-05	6.413092e-05	0	0.5	0.0212755	0.0295348	0.668027	-2.27809	3.0619	0.277379	0.420392	0.21274685816876085	0.3005313309620918	0.5997284054756165	0.6522452235221863	FALSE	Ery-MegaMPP vs Rest	Ery-MegaMPP	Rest
EMC8	0.4182	0.5818	-0.330167	3.362731e-05	3.0417625e-05	0	0.5	0.315538	0.085537	0.932705	-1.94571	4.27789	0.166966	0.209507	0.14003590664272916	0.17432924954989565	0.3840428292751312	0.2994559705257416	FALSE	Ery-MegaMPP vs Rest	Ery-MegaMPP	Rest
KLHDC2	0.4182	0.5818	-0.330167	4.563735e-05	4.569456e-05	0	0.5	0.0576032	0.123773	0.640519	-2.56144	2.10697	0.193896	0.271771	0.16427289048473973	0.2222368594387861	0.4167703092098236	0.46978092193603516	FALSE	Ery-MegaMPP vs Rest	Ery-MegaMPP	Rest
TRAPPC10	0.418	0.5820000000000001	-0.330989	0.000118323	0.000116295	0	0.5	0.0631456	0.0546408	0.656527	-2.27746	3.00392	0.526033	0.76467	0.35816876122082425	0.4556272779168746	1.1529690027236938	1.1659868955612183	FALSE	Ery-MegaMPP vs Rest	Ery-MegaMPP	Rest
UBN2	0.418	0.5820000000000001	-0.330989	0.000116914	0.000127984	0	0.5	0.0433212	0.121697	0.747692	-3.34708	2.68667	0.51167	0.732306	0.3339317773788137	0.4338910112853294	1.104803204536438	1.2965950965881348	FALSE	Ery-MegaMPP vs Rest	Ery-MegaMPP	Rest
YIPF4	0.4176	0.5824	-0.332633	9.1981354e-05	9.5842566e-05	0	0.5	-0.0654419	0.0115914	0.649954	-3.09213	2.03472	0.420108	0.59762	0.3016157989227996	0.3959074342423263	0.9423746466636658	0.969655	FALSE	Ery-MegaMPP vs Rest	Ery-MegaMPP	Rest
DAP	0.417	0.583	-0.335101	5.8914506e-05	5.7136927e-05	0	0.5	0.123978	0.0415449	0.688642	-1.93561	3.07337	0.274686	0.387068	0.21184919210053824	0.2791463575286322	0.5954480767250061	0.5711876749992371	FALSE	Ery-MegaMPP vs Rest	Ery-MegaMPP	Rest
VPS35	0.417	0.583	-0.335101	6.5955624e-05	6.622242e-05	0	0.5	0.0152935	0.0486503	0.608603	-2.11956	2.42701	0.280969	0.418109	0.21454219030520608	0.30083871251041666	0.6160531640052795	0.657703	FALSE	Ery-MegaMPP vs Rest	Ery-MegaMPP	Rest
AREL1	0.4166	0.5833999999999999	-0.336747	7.572289e-05	7.878584e-05	0	0.5	0.0328841	-0.0148411	0.69077	-2.7313	3.3724	0.362657	0.526433	0.2603231597845594	0.34980020199359413	0.8068636059761047	0.7958412766456604	FALSE	Ery-MegaMPP vs Rest	Ery-MegaMPP	Rest
RTCB	0.4164	0.5836	-0.337569	5.0959377e-05	4.676238e-05	0	0.5	0.234106	0.0840268	0.833916	-2.16763	4.33116	0.209156	0.324765	0.16606822262118495	0.23927457954592588	0.45722994208335876	0.470649	FALSE	Ery-MegaMPP vs Rest	Ery-MegaMPP	Rest
THOC1	0.416	0.5840000000000001	-0.339216	0.000126871	0.000102259	0	0.5	0.500042	0.263134	1.05042	-1.61042	7.01726	0.58079	0.706089	0.37971274685816697	0.4165898212796147	1.320350170135498	1.0162861347198486	FALSE	Ery-MegaMPP vs Rest	Ery-MegaMPP	Rest
RNF4	0.4158	0.5842	-0.340039	5.622893e-05	5.0825e-05	0	0.5	0.3269	0.103027	1.10679	-2.18456	6.78754	0.258528	0.35102	0.20825852782764778	0.26412857331047374	0.5595689415931702	0.5142090320587158	FALSE	Ery-MegaMPP vs Rest	Ery-MegaMPP	Rest
AMD1	0.4156	0.5844	-0.340862	0.000151685	0.000122855	0	0.5	0.398379	0.283354	0.701591	-1.62593	4.23158	0.666068	0.801556	0.4425493716337499	0.4645413428182961	1.499328851699829	1.2067936658859253	FALSE	Ery-MegaMPP vs Rest	Ery-MegaMPP	Rest
SMG5	0.4156	0.5844	-0.340862	4.135132e-05	4.027233e-05	0	0.5	0.129056	0.0212908	0.754954	-1.94086	3.95632	0.185817	0.268083	0.15798922800718143	0.21253238484167813	0.4038349986076355	0.4029732048511505	FALSE	Ery-MegaMPP vs Rest	Ery-MegaMPP	Rest
PPP3R1	0.4156	0.5844	-0.340862	0.000359168	0.000342449	0	0.5	0.141773	0.0640349	0.714337	-1.98834	3.99226	1.53411	2.30484	0.6472172351885058	0.7031133359681644	3.3378796577453613	3.380082607269287	FALSE	Ery-MegaMPP vs Rest	Ery-MegaMPP	Rest
SEC13	0.4152	0.5848	-0.34251	5.5260647e-05	4.9807244e-05	0	0.5	0.234239	0.12989	0.749657	-2.03488	3.09834	0.251346	0.32797	0.2019748653500895	0.253502	0.550278	0.5006268620491028	FALSE	Ery-MegaMPP vs Rest	Ery-MegaMPP	Rest
SF3B2	0.4152	0.5848	-0.34251	5.562034e-05	6.483843e-05	0	0.5	-0.168489	-0.186687	0.608124	-2.09048	2.57225	0.258527	0.425571	0.21813285457809653	0.3127387695955656	0.5708867907524109	0.6493434309959412	FALSE	Ery-MegaMPP vs Rest	Ery-MegaMPP	Rest
EDEM3	0.4152	0.5848	-0.34251	0.000124569	0.000115238	0	0.5	0.173508	0.183089	0.581493	-2.61988	2.35914	0.586176	0.735555	0.3734290843806087	0.43990690730254495	1.2286673784255981	1.2004882097244263	FALSE	Ery-MegaMPP vs Rest	Ery-MegaMPP	Rest
FAM192A	0.4152	0.5848	-0.34251	3.7665774e-05	4.7550595e-05	0	0.5	-0.312765	-0.291807	0.583397	-2.54547	3.00741	0.183124	0.314885	0.1552962298025136	0.24507091731433425	0.37793833017349243	0.4763842821121216	FALSE	Ery-MegaMPP vs Rest	Ery-MegaMPP	Rest
ZCCHC17	0.415	0.585	-0.343333	4.614526e-05	4.2063577e-05	0	0.5	0.210333	0.116748	0.830053	-2.33408	4.56724	0.244165	0.285338	0.19299820466786335	0.215738	0.523104	0.4200233221054077	FALSE	Ery-MegaMPP vs Rest	Ery-MegaMPP	Rest
EIF2A	0.415	0.585	-0.343333	6.0693186e-05	6.575106e-05	0	0.5	-0.0404061	-0.0658927	0.646165	-1.89447	2.95822	0.267504	0.453937	0.20556552962297994	0.31199227154963377	0.5993446707725525	0.6598852872848511	FALSE	Ery-MegaMPP vs Rest	Ery-MegaMPP	Rest
DNAJB11	0.4146	0.5853999999999999	-0.344981	0.000104348	9.208759e-05	0	0.5	0.270464	0.195036	0.690546	-2.26222	3.78471	0.474866	0.61466	0.35098743267504334	0.3970930487858651	1.0629914999008179	0.9167457222938538	FALSE	Ery-MegaMPP vs Rest	Ery-MegaMPP	Rest
AC083798.2	0.4144	0.5856	-0.345805	2.1887017e-05	2.0330519e-05	0	0.5	0.143917	0.143767	0.666838	-2.61075	3.94396	0.096948	0.133493	0.0906643	0.11632196021604847	0.19985032081604004	0.2048926055431366	FALSE	Ery-MegaMPP vs Rest	Ery-MegaMPP	Rest
SENP6	0.4142	0.5858	-0.346629	0.00046035	0.000369752	0	0.5	0.39133	0.313981	0.695232	-1.70773	4.84533	2.13375	2.45366	0.7585278276481099	0.7582663680676002	4.596844673156738	3.669346809387207	FALSE	Ery-MegaMPP vs Rest	Ery-MegaMPP	Rest
CAPRIN1	0.414	0.5860000000000001	-0.347454	0.000157729	0.000130635	0	0.5	0.428089	0.222092	0.924847	-1.7779	5.50102	0.712746	0.884332	0.45780969479353434	0.4976068150881012	1.5442935228347778	1.2844700813293457	FALSE	Ery-MegaMPP vs Rest	Ery-MegaMPP	Rest
DHX36	0.413	0.587	-0.351577	0.000180123	0.000153246	0	0.5	0.303538	0.222122	0.705973	-1.52353	4.09996	0.816874	1.00434	0.4820466786355449	0.5339656610899585	1.7977912425994873	1.5249388217926025	FALSE	Ery-MegaMPP vs Rest	Ery-MegaMPP	Rest
PRPF38A	0.4126	0.5873999999999999	-0.353227	3.2272244e-05	3.375022e-05	0	0.5	0.0274719	-0.020061	0.695163	-2.5542	3.97098	0.149013	0.213328	0.13195691202872564	0.17924735432309064	0.3395741283893585	0.3359449803829193	FALSE	Ery-MegaMPP vs Rest	Ery-MegaMPP	Rest
ZNF24	0.4122	0.5878	-0.354878	6.3774765e-05	5.4166405e-05	0	0.5	0.278681	0.264252	0.579602	-1.83806	2.8598	0.287253	0.332184	0.23518850987432618	0.26254775391908863	0.6395407915115356	0.5295929908752441	FALSE	Ery-MegaMPP vs Rest	Ery-MegaMPP	Rest
CUL5	0.4122	0.5878	-0.354878	0.00016309	0.000141441	0	0.5	0.310978	0.192806	0.821295	-2.07153	4.94399	0.714541	0.967717	0.435368	0.516621	1.5541627407073975	1.4413222074508667	FALSE	Ery-MegaMPP vs Rest	Ery-MegaMPP	Rest
TM9SF4	0.412	0.5880000000000001	-0.355704	5.7908874e-05	5.7940513e-05	0	0.5	0.0943648	-0.0510173	0.795978	-2.17459	4.56338	0.287253	0.404496	0.2298025134649905	0.2957010494884151	0.6293973922729492	0.580678	FALSE	Ery-MegaMPP vs Rest	Ery-MegaMPP	Rest
WBP4	0.4118	0.5882000000000001	-0.356529	4.0311406e-05	5.4291606e-05	0	0.5	-0.368152	-0.277662	0.630858	-2.9068	1.75176	0.186714	0.330166	0.14362657091561962	0.24261186492773676	0.4210246503353119	0.5431193113327026	FALSE	Ery-MegaMPP vs Rest	Ery-MegaMPP	Rest
CLPX	0.4116	0.5884	-0.357355	4.1356983e-05	4.5674624e-05	0	0.5	-0.0814705	-0.0174866	0.744058	-4.61448	2.49656	0.190305	0.262113	0.15080789946140052	0.20642866552494507	0.422813	0.435659	FALSE	Ery-MegaMPP vs Rest	Ery-MegaMPP	Rest
INTS12	0.4114	0.5886	-0.358181	3.534262e-05	3.832389e-05	0	0.5	0.0624744	-0.15239	1.06636	-3.02097	7.18684	0.179533	0.277567	0.13824057450628394	0.20822904316513252	0.38195085525512695	0.39049091935157776	FALSE	Ery-MegaMPP vs Rest	Ery-MegaMPP	Rest
DAZAP1	0.4114	0.5886	-0.358181	6.069665e-05	5.6319983e-05	0	0.5	0.210873	0.0783501	0.790029	-2.04336	3.73149	0.274686	0.372663	0.2298025134649905	0.288895	0.5961093306541443	0.5469806790351868	FALSE	Ery-MegaMPP vs Rest	Ery-MegaMPP	Rest
CCDC84	0.4112	0.5888	-0.359007	3.1281354e-05	3.3287397e-05	0	0.5	-0.029688	-0.0983529	0.703065	-2.32433	3.74885	0.145422	0.227292	0.12657091561938996	0.18587801343695173	0.31470435857772827	0.33700767159461975	FALSE	Ery-MegaMPP vs Rest	Ery-MegaMPP	Rest
LSM12	0.411	0.589	-0.359833	3.3303862e-05	3.1389623e-05	0	0.5	0.200851	0.0328493	0.849368	-2.072	4.18529	0.158887	0.216138	0.13913824057450655	0.1775787116321852	0.35373976826667786	0.3116006553173065	FALSE	Ery-MegaMPP vs Rest	Ery-MegaMPP	Rest
CPSF7	0.4108	0.5892	-0.360659	6.28243e-05	6.1628605e-05	0	0.5	0.151335	-0.0153728	0.856253	-2.48807	4.48124	0.27289	0.42004	0.21454219030520608	0.30408817459270826	0.6216556429862976	0.6186184287071228	FALSE	Ery-MegaMPP vs Rest	Ery-MegaMPP	Rest
CCDC91	0.4106	0.5893999999999999	-0.361486	0.000189524	0.000211094	0	0.5	-0.0882183	-0.0996456	0.631085	-2.51012	3.36173	0.806104	1.44982	0.3752244165170539	0.5323848416985734	1.73431	2.165170192718506	FALSE	Ery-MegaMPP vs Rest	Ery-MegaMPP	Rest
RPF1	0.4106	0.5893999999999999	-0.361486	2.8971965e-05	2.9676637e-05	0	0.5	0.0092917	-0.028604	0.699011	-2.84244	4.02529	0.148115	0.202525	0.12567324955116735	0.16958679137574334	0.3211337924003601	0.29911476373672485	FALSE	Ery-MegaMPP vs Rest	Ery-MegaMPP	Rest
TMEM167B	0.4106	0.5893999999999999	-0.361486	1.6465441e-05	1.5991232e-05	0	0.5	0.0880197	0.0776095	0.683841	-2.73981	3.14326	0.0700179	0.0993287	0.0655296	0.0911606	0.15181241929531097	0.16202141344547272	FALSE	Ery-MegaMPP vs Rest	Ery-MegaMPP	Rest
SERBP1	0.4106	0.5893999999999999	-0.361486	0.000163074	0.000184346	0	0.5	-0.1388	-0.13694	0.578342	-2.26448	2.07672	0.773787	1.24678	0.4892280071813258	0.5971984367453625	1.6934748888015747	1.8628520965576172	FALSE	Ery-MegaMPP vs Rest	Ery-MegaMPP	Rest
UHMK1	0.4102	0.5898	-0.363139	6.0106868e-05	5.3441574e-05	0	0.5	0.227627	0.186684	0.677238	-2.30182	3.34459	0.258528	0.360679	0.21274685816876085	0.2715935537697923	0.5714739561080933	0.5467249155044556	FALSE	Ery-MegaMPP vs Rest	Ery-MegaMPP	Rest
MAU2	0.41	0.5900000000000001	-0.363965	5.8381356e-05	5.834515e-05	0	0.5	-0.0188271	0.0501094	0.673912	-2.85064	2.80265	0.273788	0.361995	0.2298025134649905	0.2771703332894008	0.5894757509231567	0.5804935693740845	FALSE	Ery-MegaMPP vs Rest	Ery-MegaMPP	Rest
CCAR2	0.41	0.5900000000000001	-0.363965	2.9135761e-05	2.6082751e-05	0	0.5	0.228703	0.146414	0.742444	-1.7118	4.59512	0.12298	0.170732	0.11579892280071845	0.1504852237298521	0.2764894962310791	0.25994256138801575	FALSE	Ery-MegaMPP vs Rest	Ery-MegaMPP	Rest
ZNF789	0.41	0.5900000000000001	-0.363965	3.2873715e-05	3.5647772e-05	0	0.5	-0.00770951	-0.143984	0.789193	-1.9863	4.54824	0.178635	0.248897	0.14093357271095178	0.20023712290869067	0.3771578371524811	0.3618369400501251	FALSE	Ery-MegaMPP vs Rest	Ery-MegaMPP	Rest
RAE1	0.4098	0.5902000000000001	-0.364792	2.843514e-05	3.23321e-05	0	0.5	-0.0757738	-0.0609674	0.693001	-3.73539	3.35843	0.131059	0.192469	0.1175942549371637	0.16212181091642952	0.288939	0.3211223781108856	FALSE	Ery-MegaMPP vs Rest	Ery-MegaMPP	Rest
DERL1	0.4096	0.5904	-0.365619	6.550588e-05	5.4796426e-05	0	0.5	0.306944	0.286959	0.560063	-1.99803	2.39761	0.281867	0.350316	0.23429084380610357	0.27550169059849433	0.6245011687278748	0.5543614029884338	FALSE	Ery-MegaMPP vs Rest	Ery-MegaMPP	Rest
LONP2	0.4094	0.5906	-0.366446	0.000138377	0.000121949	0	0.5	0.214662	0.20966	0.581876	-2.32604	3.00212	0.628366	0.770857	0.41113105924595844	0.45742765555706316	1.3971670866012573	1.2164421081542969	FALSE	Ery-MegaMPP vs Rest	Ery-MegaMPP	Rest
ERP44	0.4094	0.5906	-0.366446	0.00019935	0.000173751	0	0.5	0.237228	0.236528	0.593631	-1.94688	3.20157	0.908437	1.13026	0.49730700179532933	0.5674263382076098	1.9747333526611328	1.7360032796859741	FALSE	Ery-MegaMPP vs Rest	Ery-MegaMPP	Rest
KHDC4	0.4094	0.5906	-0.366446	8.001215e-05	7.815032e-05	0	0.5	0.15575	0.0554791	0.755208	-1.76571	4.01691	0.349192	0.53324	0.2746858168761212	0.3613928775304182	0.7969011664390564	0.7792229056358337	FALSE	Ery-MegaMPP vs Rest	Ery-MegaMPP	Rest
ADT.anti.hu.CD86	0.4094	0.5906	-0.366446	0.108548	0.246698	0	0.5	-0.725614	-0.199731	1.0511	-5.56009	3.23119	0.0780969	0.20981	0.072711	0.1522416897202828			FALSE	Ery-MegaMPP vs Rest	Ery-MegaMPP	Rest
PDXDC1	0.4088	0.5912	-0.368928	0.000116215	9.311637e-05	0	0.5	0.445795	0.262875	0.786965	-1.59976	4.80698	0.488331	0.610795	0.3545780969479338	0.39164800421553864	1.1150025129318237	0.9096767902374268	FALSE	Ery-MegaMPP vs Rest	Ery-MegaMPP	Rest
STRADA	0.4084	0.5916	-0.370584	6.290016e-05	5.0557028e-05	0	0.5	0.695389	0.190245	1.5572	-1.71745	9.01155	0.27289	0.35405	0.21723518850987392	0.2583761471918224	0.6170738339424133	0.5082991123199463	FALSE	Ery-MegaMPP vs Rest	Ery-MegaMPP	Rest
MED1	0.4084	0.5916	-0.370584	7.045411e-05	5.7013833e-05	0	0.5	0.410109	0.269524	0.747243	-1.42937	4.47433	0.297127	0.370338	0.23788150807899403	0.27809247793437547	0.6820253133773804	0.5529102087020874	FALSE	Ery-MegaMPP vs Rest	Ery-MegaMPP	Rest
DNAJC2	0.4084	0.5916	-0.370584	8.8942244e-05	7.776952e-05	0	0.5	0.277743	0.176035	0.682714	-1.90097	3.28014	0.412029	0.500961	0.3078994614003579	0.34602380011417416	0.9224923849105835	0.7787428498268127	FALSE	Ery-MegaMPP vs Rest	Ery-MegaMPP	Rest
SFSWAP	0.4084	0.5916	-0.370584	0.000165493	0.000142372	0	0.5	0.265165	0.243025	0.564817	-1.99345	2.19803	0.74955	0.866198	0.46588868940753786	0.5066965265885655	1.626755952835083	1.3841819763183594	FALSE	Ery-MegaMPP vs Rest	Ery-MegaMPP	Rest
TCEA1	0.4082	0.5918	-0.371411	9.904685e-05	0.00019659	0	0.5	-0.373167	0.0193667	1.17533	-4.78942	1.78208	0.42729	0.916395	0.3213644524236971	0.48487243665749896	0.9614610075950623	2.0686991214752197	FALSE	Ery-MegaMPP vs Rest	Ery-MegaMPP	Rest
CDC5L	0.4076	0.5924	-0.373896	6.158922e-05	5.561852e-05	0	0.5	0.229245	0.129842	0.748358	-1.90839	4.0261	0.281867	0.373191	0.23070017953321312	0.280771	0.6233081817626953	0.5607921481132507	FALSE	Ery-MegaMPP vs Rest	Ery-MegaMPP	Rest
SNX1	0.4076	0.5924	-0.373896	9.76627e-05	9.4316645e-05	0	0.5	0.0932493	0.109421	0.626444	-3.26406	2.76797	0.43088	0.582161	0.30430879712746745	0.38668598779257984	0.9437837600708008	0.9580225348472595	FALSE	Ery-MegaMPP vs Rest	Ery-MegaMPP	Rest
NUS1	0.4074	0.5926	-0.374724	5.3655596e-05	5.8626425e-05	0	0.5	-0.0476486	-0.152076	0.720511	-1.92175	5.21028	0.248653	0.415344	0.182226	0.29135379616210605	0.554243	0.5980770587921143	FALSE	Ery-MegaMPP vs Rest	Ery-MegaMPP	Rest
EXOC7	0.4074	0.5926	-0.374724	3.0240491e-05	2.8322687e-05	0	0.5	0.162977	0.0896411	0.710378	-2.16467	4.08418	0.140934	0.179075	0.12298025134649947	0.1550959469547224	0.3068430423736572	0.2808590531349182	FALSE	Ery-MegaMPP vs Rest	Ery-MegaMPP	Rest
EIF3E	0.4066	0.5933999999999999	-0.378039	0.000247983	0.000201144	0	0.5	0.361016	0.257255	0.68497	-1.89088	3.84501	1.14362	1.3345	0.6059245960502656	0.6266631537347904	2.5116329193115234	1.9945749044418335	FALSE	Ery-MegaMPP vs Rest	Ery-MegaMPP	Rest
CMPK1	0.4066	0.5933999999999999	-0.378039	4.501249e-05	4.2176725e-05	0	0.5	0.209914	0.0665841	0.860518	-2.16865	3.68324	0.209156	0.293636	0.16517055655296234	0.22667193606461372	0.44935494661331177	0.4249354302883148	FALSE	Ery-MegaMPP vs Rest	Ery-MegaMPP	Rest
TXNDC9	0.4064	0.5936	-0.378868	2.5463367e-05	2.4312116e-05	0	0.5	0.0838578	0.0603547	0.756803	-3.02883	4.05977	0.109515	0.164232	0.0951526	0.14042945593465878	0.2233564406633377	0.2445085644721985	FALSE	Ery-MegaMPP vs Rest	Ery-MegaMPP	Rest
MED6	0.4062	0.5938	-0.379697	3.6018613e-05	2.9999783e-05	0	0.5	0.340838	0.24706	0.679522	-1.48603	3.89301	0.166068	0.200768	0.14362657091561962	0.1708163175690421	0.3709079623222351	0.30362772941589355	FALSE	Ery-MegaMPP vs Rest	Ery-MegaMPP	Rest
PNISR	0.4062	0.5938	-0.379697	0.000268621	0.000219287	0	0.5	0.337636	0.308456	0.544038	-1.37958	2.73846	1.24416	1.42021	0.6418312387791701	0.6565669872218253	2.7221741676330566	2.2277088165283203	FALSE	Ery-MegaMPP vs Rest	Ery-MegaMPP	Rest
CSNK2A1	0.406	0.594	-0.380526	0.000157982	0.000158872	0	0.5	0.0348413	-0.00384426	0.741425	-2.66334	3.22468	0.741471	1.08175	0.447038	0.5435823123875512	1.6043319702148438	1.5675801038742065	FALSE	Ery-MegaMPP vs Rest	Ery-MegaMPP	Rest
AP1B1	0.406	0.594	-0.380526	5.1234787e-05	4.8776135e-05	0	0.5	0.210312	0.0274529	0.930685	-2.31143	4.91065	0.245062	0.329023	0.2019748653500895	0.2522285162253248	0.5505664348602295	0.4879973232746124	FALSE	Ery-MegaMPP vs Rest	Ery-MegaMPP	Rest
DDX5	0.4058	0.5942000000000001	-0.381356	0.000338653	0.000333796	0	0.5	0.016707	0.0011363	0.594281	-1.90911	2.67373	1.40574	2.12185	0.6903052064631913	0.7621745048963022	3.2698657512664795	3.2917721271514893	FALSE	Ery-MegaMPP vs Rest	Ery-MegaMPP	Rest
CIAO1	0.4054	0.5946	-0.383015	4.3247834e-05	4.0615523e-05	0	0.5	0.207081	0.017961	0.807568	-1.91472	3.76122	0.177738	0.271332	0.15709156193895882	0.22087559829620534	0.4219685196876526	0.4011847674846649	FALSE	Ery-MegaMPP vs Rest	Ery-MegaMPP	Rest
PPP1CC	0.4054	0.5946	-0.383015	4.6352336e-05	5.326589e-05	0	0.5	-0.166918	-0.18801	0.608658	-2.49413	2.54636	0.210054	0.344083	0.17235188509874325	0.26562156940233744	0.46305879950523376	0.5221293568611145	FALSE	Ery-MegaMPP vs Rest	Ery-MegaMPP	Rest
CALM2	0.4046	0.5953999999999999	-0.386335	0.000212295	0.000203757	0	0.5	0.096691	0.117641	0.615094	-2.90856	1.89271	0.942548	1.21776	0.5484739676840183	0.6153339480965305	2.134700059890747	2.0614	FALSE	Ery-MegaMPP vs Rest	Ery-MegaMPP	Rest
TAX1BP1	0.4044	0.5956	-0.387165	0.00017429	0.000200044	0	0.5	-0.101867	-0.0257769	0.657274	-2.84482	1.94615	0.760322	1.16666	0.4542190305206439	0.5723444429808079	1.670898675918579	1.9676388502120972	FALSE	Ery-MegaMPP vs Rest	Ery-MegaMPP	Rest
SPOP	0.4042	0.5958	-0.387995	9.783058e-05	0.000102299	0	0.5	-0.00516875	-0.0605831	0.72829	-2.81659	3.46551	0.487433	0.711841	0.3070017953321353	0.4246256531858223	1.0634583234786987	1.0366100072860718	FALSE	Ery-MegaMPP vs Rest	Ery-MegaMPP	Rest
RSBN1L	0.4042	0.5958	-0.387995	0.000178183	0.00014347	0	0.5	0.352416	0.31549	0.526816	-1.81852	3.41767	0.790843	0.918057	0.4964093357271067	0.5143371536469268	1.808410882949829	1.454370379447937	FALSE	Ery-MegaMPP vs Rest	Ery-MegaMPP	Rest
PLPBP	0.4042	0.5958	-0.387995	2.1043123e-05	2.02246e-05	0	0.5	0.111745	0.0345001	0.735921	-2.81837	3.62961	0.0951526	0.135161	0.0897666	0.12001053879594588	0.2094864845275879	0.20618455111980438	FALSE	Ery-MegaMPP vs Rest	Ery-MegaMPP	Rest
RWDD1	0.4042	0.5958	-0.387995	3.6674603e-05	4.129533e-05	0	0.5	-0.0874349	-0.207121	0.745217	-2.29695	4.62732	0.160682	0.26883	0.1418312387791744	0.21090765380053336	0.36615583300590515	0.4055670201778412	FALSE	Ery-MegaMPP vs Rest	Ery-MegaMPP	Rest
CNOT8	0.404	0.596	-0.388826	4.672389e-05	4.5394787e-05	0	0.5	0.0833563	0.0210834	0.659863	-2.217	3.49632	0.211849	0.295655	0.1768402154398563	0.23163395248756938	0.4656134247779846	0.4474429488182068	FALSE	Ery-MegaMPP vs Rest	Ery-MegaMPP	Rest
GGA3	0.4038	0.5962000000000001	-0.389656	2.5620413e-05	2.9705272e-05	0	0.5	-0.211868	-0.1832	0.603088	-2.76696	2.19459	0.118492	0.18878	0.1041292639138243	0.16278048566283956	0.27028197050094604	0.2975788414478302	FALSE	Ery-MegaMPP vs Rest	Ery-MegaMPP	Rest
MED21	0.4036	0.5964	-0.390487	4.466071e-05	4.2709868e-05	0	0.5	0.126196	0.129164	0.626073	-2.68019	2.65481	0.21903	0.265581	0.18043087971274677	0.2140253809335409	0.49040651321411133	0.4255741834640503	FALSE	Ery-MegaMPP vs Rest	Ery-MegaMPP	Rest
TSC1	0.4034	0.5966	-0.391318	4.4053046e-05	4.9315528e-05	0	0.5	-0.117298	-0.0731301	0.627659	-2.78448	1.88581	0.196589	0.28986	0.15798922800718143	0.22983357484738193	0.4174046814441681	0.49326780438423157	FALSE	Ery-MegaMPP vs Rest	Ery-MegaMPP	Rest
SDHA	0.4032	0.5968	-0.392149	8.773255e-05	8.941715e-05	0	0.5	0.0557971	-0.0414414	0.747949	-2.39905	3.67553	0.424597	0.637847	0.3078994614003579	0.4022307118078667	0.972076	0.9066317081451416	FALSE	Ery-MegaMPP vs Rest	Ery-MegaMPP	Rest
RTRAF	0.4032	0.5968	-0.392149	9.2567585e-05	7.794176e-05	0	0.5	0.342652	0.229845	0.742492	-2.16128	3.98434	0.421904	0.493495	0.3231597845601423	0.3553769815132027	0.9597435593605042	0.7695888876914978	FALSE	Ery-MegaMPP vs Rest	Ery-MegaMPP	Rest
BTAF1	0.4032	0.5968	-0.392149	0.000229426	0.000206106	0	0.5	0.229882	0.181954	0.64656	-2.18743	3.41464	1.04398	1.35269	0.5619389587073575	0.609318	2.3229076862335205	2.0534870624542236	FALSE	Ery-MegaMPP vs Rest	Ery-MegaMPP	Rest
RBM18	0.403	0.597	-0.392981	1.6516635e-05	1.8536026e-05	0	0.5	-0.110957	-0.0944309	0.649043	-2.48355	2.64537	0.0727109	0.11865	0.0655296	0.10393887498353575	0.15706472098827362	0.18778957426548004	FALSE	Ery-MegaMPP vs Rest	Ery-MegaMPP	Rest
ADT.anti.hu.CD74	0.403	0.597	-0.392981	13.226	11.8331	0	0.5	0.269453	0.054795	0.756465	-2.26546	3.6868	12.9883	11.547	1	0.9962675097703421			FALSE	Ery-MegaMPP vs Rest	Ery-MegaMPP	Rest
PHIP	0.403	0.597	-0.392981	0.000525054	0.000444172	0	0.5	0.342735	0.191321	0.732626	-1.47411	3.89683	2.41562	3.0479	0.7764811490125622	0.7716594212446128	5.216123580932617	4.450130939483643	FALSE	Ery-MegaMPP vs Rest	Ery-MegaMPP	Rest
C12orf73	0.4028	0.5972	-0.393812	2.7500979e-05	2.5394067e-05	0	0.5	0.14438	0.123036	0.650544	-2.30647	3.43883	0.128366	0.169634	0.11310592459605057	0.14187854037676087	0.26766881346702576	0.25874343514442444	FALSE	Ery-MegaMPP vs Rest	Ery-MegaMPP	Rest
CIRBP	0.4026	0.5973999999999999	-0.394643	9.36548e-05	7.9711775e-05	0	0.5	0.21909	0.175444	0.627955	-2.1651	2.88489	0.40036	0.497139	0.3141831238779162	0.35766038730075894	0.927618	0.7725054621696472	FALSE	Ery-MegaMPP vs Rest	Ery-MegaMPP	Rest
RBMX	0.4018	0.5982000000000001	-0.397971	0.000164182	0.000133812	0	0.5	0.338198	0.286086	0.599908	-1.89387	3.11025	0.733392	0.870191	0.4622980251346474	0.5000658674747002	1.67576	1.3339447975158691	FALSE	Ery-MegaMPP vs Rest	Ery-MegaMPP	Rest
SLIRP	0.4014	0.5986	-0.399635	6.053157e-05	6.526284e-05	0	0.5	-0.119745	-0.076592	0.647536	-2.64702	2.55547	0.280072	0.416132	0.21454219030520608	0.304703	0.6190353035926819	0.6636743545532227	FALSE	Ery-MegaMPP vs Rest	Ery-MegaMPP	Rest
NGRN	0.4012	0.5988	-0.400468	1.8682205e-05	1.6751379e-05	0	0.5	0.186171	0.17978	0.632669	-2.56351	3.81968	0.0843806	0.107057	0.0763016	0.0966935	0.18465137481689453	0.16815750300884247	FALSE	Ery-MegaMPP vs Rest	Ery-MegaMPP	Rest
ATP5MG	0.4012	0.5988	-0.400468	8.600982e-05	9.877521e-05	0	0.5	-0.15592	-0.129833	0.596595	-2.43929	1.87367	0.356374	0.569863	0.29712746858168654	0.40253809335619156	0.8384951949119568	0.9977865219116211	FALSE	Ery-MegaMPP vs Rest	Ery-MegaMPP	Rest
SRA1	0.4006	0.5993999999999999	-0.402966	3.2178854e-05	3.084473e-05	0	0.5	0.0804166	0.0972838	0.620317	-3.22096	2.70909	0.139138	0.193962	0.12208258527827684	0.16585430114608643	0.3005993366241455	0.32014596462249756	FALSE	Ery-MegaMPP vs Rest	Ery-MegaMPP	Rest
UTP23	0.4004	0.5996	-0.403799	2.8587949e-05	2.4905996e-05	0	0.5	0.234331	0.219249	0.584935	-2.07981	3.12109	0.156194	0.155406	0.12657091561938996	0.13436964826768638	0.34226587414741516	0.2499006688594818	FALSE	Ery-MegaMPP vs Rest	Ery-MegaMPP	Rest
PAXBP1	0.4002	0.5998	-0.404632	0.000152437	0.000149126	0	0.5	0.264338	-0.0308347	1.17618	-2.37409	7.30271	0.725313	1.08675	0.45152603231597604	0.5407280551531058	1.5531660318374634	1.5325227975845337	FALSE	Ery-MegaMPP vs Rest	Ery-MegaMPP	Rest
RAF1	0.4002	0.5998	-0.404632	0.000170956	0.000147388	0	0.5	0.287034	0.250855	0.578128	-1.45465	2.98431	0.805205	0.951693	0.49102333931777103	0.5234268651473911	1.7966243028640747	1.4693927764892578	FALSE	Ery-MegaMPP vs Rest	Ery-MegaMPP	Rest
GGCX	0.3998	0.6002000000000001	-0.406299	2.2512935e-05	2.1900036e-05	0	0.5	0.0970462	0.0274854	0.682227	-2.36135	3.2835	0.0987433	0.148511	0.0897666	0.1300223949413801	0.223556	0.22700068354606628	FALSE	Ery-MegaMPP vs Rest	Ery-MegaMPP	Rest
DDX27	0.3996	0.6004	-0.407132	2.8366327e-05	2.7373471e-05	0	0.5	0.0859633	0.0728478	0.60545	-2.31047	2.5932	0.13465	0.164101	0.1175942549371637	0.14394238791551234	0.288306	0.2723124921321869	FALSE	Ery-MegaMPP vs Rest	Ery-MegaMPP	Rest
EIF2S1	0.3992	0.6008	-0.4088	6.705769e-05	7.256537e-05	0	0.5	-0.10445	-0.0912328	0.634117	-2.58383	2.64232	0.300718	0.479886	0.22621184919210005	0.3274491722653992	0.6375540494918823	0.7354678511619568	FALSE	Ery-MegaMPP vs Rest	Ery-MegaMPP	Rest
RAD21	0.399	0.601	-0.409634	0.00010152	0.000142807	0	0.5	-0.2264	-0.0111389	0.851484	-4.20172	1.75163	0.464094	0.799101	0.3204667863554745	0.45944759144605524	0.9849044680595398	1.4696643352508545	FALSE	Ery-MegaMPP vs Rest	Ery-MegaMPP	Rest
POFUT2	0.3984	0.6016	-0.412136	2.2049931e-05	2.0966745e-05	0	0.5	0.148967	0.0734572	0.73825	-2.57868	4.04811	0.102334	0.13604	0.0969479	0.12137179993852706	0.23806504905223846	0.21577364206314087	FALSE	Ery-MegaMPP vs Rest	Ery-MegaMPP	Rest
TCERG1	0.3984	0.6016	-0.412136	0.000188715	0.000195961	0	0.5	0.244915	-0.105789	1.33296	-1.90237	8.36332	0.847395	1.43813	0.5107719928186686	0.6092741404295543	1.8634110689163208	1.9809845685958862	FALSE	Ery-MegaMPP vs Rest	Ery-MegaMPP	Rest
TAF1	0.3982	0.6018	-0.412971	0.000108868	9.325912e-05	0	0.5	0.299716	0.226333	0.729629	-1.82272	4.98178	0.50808	0.612507	0.35188509874326596	0.3828217626136385	1.1414231061935425	0.9386720657348633	FALSE	Ery-MegaMPP vs Rest	Ery-MegaMPP	Rest
ERCC6L2	0.3976	0.6024	-0.415475	0.000131398	0.000110282	0	0.5	0.365066	0.216121	0.826218	-1.85632	5.1973	0.614003	0.752591	0.3671454219030504	0.42177139595137697	1.3170033693313599	1.0929991006851196	FALSE	Ery-MegaMPP vs Rest	Ery-MegaMPP	Rest
CCNT1	0.3972	0.6028	-0.417146	6.629528e-05	6.244289e-05	0	0.5	0.147051	0.0810285	0.635399	-1.78945	2.98122	0.327648	0.41376	0.2549371633752237	0.30439555614103314	0.7010796070098877	0.6172604560852051	FALSE	Ery-MegaMPP vs Rest	Ery-MegaMPP	Rest
SINHCAF	0.3972	0.6028	-0.417146	6.9730035e-05	7.045315e-05	0	0.5	0.134357	-0.0347996	0.869178	-2.46832	4.713	0.324955	0.489722	0.24596050269299755	0.31519782198216467	0.712296	0.6964559555053711	FALSE	Ery-MegaMPP vs Rest	Ery-MegaMPP	Rest
WBP11	0.3972	0.6028	-0.417146	4.4257104e-05	4.3474567e-05	0	0.5	0.065644	0.0534487	0.61187	-1.96043	2.80144	0.197486	0.282353	0.16696588868940757	0.22197338954022208	0.41886669397354126	0.43463850021362305	FALSE	Ery-MegaMPP vs Rest	Ery-MegaMPP	Rest
ETNK1	0.397	0.603	-0.417981	0.00026202	0.000223657	0	0.5	0.270057	0.265499	0.562653	-2.24434	2.89031	1.25404	1.44493	0.588869	0.63426	2.6923959255218506	2.2378945350646973	FALSE	Ery-MegaMPP vs Rest	Ery-MegaMPP	Rest
TRAF3IP2-AS1	0.397	0.603	-0.417981	0.000113147	0.000106455	0	0.5	0.167224	0.0896182	0.746108	-2.67282	3.59838	0.564632	0.721985	0.31867145421902926	0.38339261406052755	1.2071908712387085	1.0575778484344482	FALSE	Ery-MegaMPP vs Rest	Ery-MegaMPP	Rest
BLZF1	0.397	0.603	-0.417981	6.989017e-05	7.605582e-05	0	0.5	-0.0513847	-0.102068	0.790886	-2.9675	4.73365	0.312388	0.492708	0.2298025134649905	0.33285	0.670529	0.7453374862670898	FALSE	Ery-MegaMPP vs Rest	Ery-MegaMPP	Rest
UBE2V1	0.3968	0.6032	-0.418816	5.55821e-05	7.920556e-05	0	0.5	-0.386287	-0.243824	0.700178	-3.56109	1.54963	0.24596	0.44748	0.19389587073608597	0.3272735256663564	0.5162347555160522	0.7828463315963745	FALSE	Ery-MegaMPP vs Rest	Ery-MegaMPP	Rest
ELK4	0.3964	0.6036	-0.420488	6.186615e-05	5.1569397e-05	0	0.5	0.387086	0.233052	0.815527	-1.39496	4.99892	0.281867	0.347288	0.22621184919210005	0.26052781803009656	0.6435513496398926	0.5013992190361023	FALSE	Ery-MegaMPP vs Rest	Ery-MegaMPP	Rest
SART3	0.3962	0.6038	-0.421324	5.7805915e-05	6.2340805e-05	0	0.5	-0.001992	0.0328217	0.672451	-3.05255	2.22244	0.273788	0.369064	0.21454219030520608	0.27822421288365756	0.6004892587661743	0.6258969902992249	FALSE	Ery-MegaMPP vs Rest	Ery-MegaMPP	Rest
ORMDL1	0.3962	0.6038	-0.421324	7.090273e-05	7.2038085e-05	0	0.5	0.106505	-0.0603876	0.804704	-1.76231	4.3728	0.33842	0.512509	0.26301615798922723	0.3552452465639206	0.7377097010612488	0.7277787923812866	FALSE	Ery-MegaMPP vs Rest	Ery-MegaMPP	Rest
VPS4A	0.3962	0.6038	-0.421324	2.030335e-05	1.9862453e-05	0	0.5	0.126818	0.016191	0.802324	-2.00915	4.55	0.094255	0.134547	0.0888689	0.12005445044570656	0.22968804836273193	0.1960805207490921	FALSE	Ery-MegaMPP vs Rest	Ery-MegaMPP	Rest
C12orf65	0.3958	0.6042000000000001	-0.422996	2.7118494e-05	2.4845142e-05	0	0.5	0.206329	0.124731	0.705188	-2.32513	3.48358	0.117594	0.164979	0.1077199281867148	0.14042945593465878	0.2536172568798065	0.2545963525772095	FALSE	Ery-MegaMPP vs Rest	Ery-MegaMPP	Rest
SLC39A9	0.3958	0.6042000000000001	-0.422996	5.4818993e-05	5.9445174e-05	0	0.5	-0.0848567	-0.0770502	0.73178	-3.2224	3.62678	0.220826	0.395718	0.16427289048473973	0.2828788477582915	0.47098714113235474	0.6081457734107971	FALSE	Ery-MegaMPP vs Rest	Ery-MegaMPP	Rest
RAC1	0.3952	0.6048	-0.425506	0.000100686	0.000129738	0	0.5	-0.345761	-0.329395	0.496583	-2.57293	1.47808	0.470378	0.827245	0.35727109515260164	0.4923374171168175	1.0834990739822388	1.2881160974502563	FALSE	Ery-MegaMPP vs Rest	Ery-MegaMPP	Rest
MED15	0.395	0.605	-0.426343	8.0664e-05	6.939604e-05	0	0.5	0.345693	0.210421	0.819522	-1.47482	4.62772	0.358169	0.467765	0.27199281867145336	0.3375927633601203	0.7981917858123779	0.7145823836326599	FALSE	Ery-MegaMPP vs Rest	Ery-MegaMPP	Rest
ZC3H15	0.3948	0.6052	-0.42718	9.293052e-05	8.346317e-05	0	0.5	0.173556	0.178249	0.560749	-1.80736	2.36701	0.377918	0.527529	0.29084380610412824	0.3663109823036163	0.8154042959213257	0.8469126224517822	FALSE	Ery-MegaMPP vs Rest	Ery-MegaMPP	Rest
NSFL1C	0.3944	0.6056	-0.428854	4.295811e-05	4.3844946e-05	0	0.5	-0.024798	-0.0170531	0.641985	-2.74275	2.61175	0.218133	0.284109	0.18491921005385983	0.2252667632722723	0.4780939817428589	0.4384074807167053	FALSE	Ery-MegaMPP vs Rest	Ery-MegaMPP	Rest
FTX	0.3942	0.6058	-0.429691	0.000417933	0.00042413	0	0.5	0.0185621	0.0488052	0.63861	-2.51403	3.75816	2.01705	2.69343	0.7360861759425446	0.7770605541651786	4.324583530426025	4.322977542877197	FALSE	Ery-MegaMPP vs Rest	Ery-MegaMPP	Rest
PNKP	0.3942	0.6058	-0.429691	3.9163464e-05	4.6439527e-05	0	0.5	-0.205384	-0.228294	0.560191	-2.8222	2.03434	0.175045	0.302417	0.15709156193895882	0.2408114872875493	0.4144105017185211	0.45344969630241394	FALSE	Ery-MegaMPP vs Rest	Ery-MegaMPP	Rest
COG5	0.394	0.606	-0.430529	0.000228279	0.000240188	0	0.5	-0.0028574	-0.0842137	0.713967	-2.17978	4.17788	1.04219	1.65254	0.5188509874326721	0.6268827119835939	2.2595555782318115	2.4426121711730957	FALSE	Ery-MegaMPP vs Rest	Ery-MegaMPP	Rest
MAEA	0.3938	0.6062000000000001	-0.431367	3.9880724e-05	3.5840378e-05	0	0.5	0.185133	0.177485	0.577445	-2.12146	2.72568	0.179533	0.230805	0.1499102333931779	0.1940016686426756	0.3917596936225891	0.3680889904499054	FALSE	Ery-MegaMPP vs Rest	Ery-MegaMPP	Rest
COPS6	0.3938	0.6062000000000001	-0.431367	2.27213e-05	2.1302403e-05	0	0.5	0.124715	0.0813208	0.660844	-1.76557	3.49123	0.101436	0.137621	0.0924596	0.12383085232512533	0.22345678508281708	0.2172136902809143	FALSE	Ery-MegaMPP vs Rest	Ery-MegaMPP	Rest
TMEM248	0.3936	0.6064	-0.432205	8.295811e-05	7.674004e-05	0	0.5	0.186304	0.0883317	0.68762	-1.91856	2.66323	0.40036	0.534073	0.30520646319569006	0.3635884600184531	0.874669	0.7688103318214417	FALSE	Ery-MegaMPP vs Rest	Ery-MegaMPP	Rest
UQCRC2	0.3934	0.6066	-0.433043	9.811714e-05	8.9118665e-05	0	0.5	0.233933	0.157539	0.675021	-2.13208	3.74924	0.46948	0.591341	0.3429084380610398	0.3902428314231963	1.0460950136184692	0.8900383114814758	FALSE	Ery-MegaMPP vs Rest	Ery-MegaMPP	Rest
STK3	0.3932	0.6068	-0.433881	0.000196098	0.000165312	0	0.5	0.611022	0.161849	1.59592	-1.7697	10.049	0.942548	1.17	0.49281867145421626	0.5303649058095813	2.06862	1.6680330038070679	FALSE	Ery-MegaMPP vs Rest	Ery-MegaMPP	Rest
NKAPD1	0.393	0.607	-0.434719	1.9877065e-05	2.2955142e-05	0	0.5	-0.164508	-0.175866	0.594716	-2.37192	2.18865	0.0843806	0.14715	0.0789946	0.12866113379879934	0.19334262609481812	0.22726012766361237	FALSE	Ery-MegaMPP vs Rest	Ery-MegaMPP	Rest
KDM5C	0.393	0.607	-0.434719	4.3296684e-05	3.819034e-05	0	0.5	0.22328	0.201967	0.559302	-1.91024	2.39768	0.20377	0.237129	0.17324955116696586	0.19619725113070907	0.44931504130363464	0.38827675580978394	FALSE	Ery-MegaMPP vs Rest	Ery-MegaMPP	Rest
MFSD14C	0.393	0.607	-0.434719	0.000143762	0.000123193	0	0.5	0.411091	0.17695	1.05308	-1.71581	7.09726	0.631059	0.840945	0.3931777378815062	0.4796908619857367	1.3518390655517578	1.228782057762146	FALSE	Ery-MegaMPP vs Rest	Ery-MegaMPP	Rest
NECAP2	0.3924	0.6075999999999999	-0.437235	3.3228494e-05	3.094999e-05	0	0.5	0.158127	0.186663	0.56676	-2.46509	2.35034	0.166068	0.181227	0.14452423698384223	0.1569841478944312	0.34054967761039734	0.30759257078170776	FALSE	Ery-MegaMPP vs Rest	Ery-MegaMPP	Rest
CYP20A1	0.392	0.608	-0.438913	7.358034e-05	7.4529155e-05	0	0.5	0.0289308	-0.0327506	0.776284	-2.19407	4.74308	0.326751	0.524897	0.23339317773788096	0.34576	0.7054633498191833	0.763433	FALSE	Ery-MegaMPP vs Rest	Ery-MegaMPP	Rest
COPB2	0.3918	0.6082000000000001	-0.439752	9.448007e-05	9.607711e-05	0	0.5	0.0107479	0.0405226	0.602006	-2.90439	2.09093	0.429983	0.593932	0.30430879712746745	0.39485355464806954	0.9381707310676575	0.9677097201347351	FALSE	Ery-MegaMPP vs Rest	Ery-MegaMPP	Rest
ARFGEF2	0.3912	0.6088	-0.442271	0.000144357	0.000118793	0	0.5	0.366085	0.23521	0.730621	-1.75	3.53059	0.61131	0.781181	0.4021543985637323	0.4600184428929443	1.3711950778961182	1.1766911745071411	FALSE	Ery-MegaMPP vs Rest	Ery-MegaMPP	Rest
BECN1	0.391	0.609	-0.443111	2.0401714e-05	2.2296936e-05	0	0.5	-0.118643	-0.0994854	0.619915	-2.5855	1.88131	0.0960503	0.144823	0.0915619	0.1290124269968847	0.20988216996192932	0.22187259793281555	FALSE	Ery-MegaMPP vs Rest	Ery-MegaMPP	Rest
RPRD2	0.3908	0.6092	-0.443951	9.467753e-05	9.266884e-05	0	0.5	0.123135	0.00709581	0.706055	-1.75839	3.92387	0.409336	0.644829	0.2827648114901247	0.3808457383744071	0.914917	0.933695	FALSE	Ery-MegaMPP vs Rest	Ery-MegaMPP	Rest
CWF19L1	0.3906	0.6093999999999999	-0.444791	3.7109563e-05	3.839357e-05	0	0.5	0.0741527	-0.0913386	0.830283	-2.00771	4.53432	0.179533	0.26962	0.14093357271095178	0.20879989461202123	0.4069359600543976	0.38398388028144836	FALSE	Ery-MegaMPP vs Rest	Ery-MegaMPP	Rest
ZNF83	0.3906	0.6093999999999999	-0.444791	8.7075714e-05	7.0194874e-05	0	0.5	0.711587	0.207357	1.59519	-1.33287	9.41687	0.41562	0.487745	0.30520646319569006	0.33008387125104105	0.8967891335487366	0.7035984992980957	FALSE	Ery-MegaMPP vs Rest	Ery-MegaMPP	Rest
PSMC2	0.3902	0.6098	-0.446472	4.426526e-05	4.5758476e-05	0	0.5	0.0108764	0.0569968	0.651889	-3.00061	2.93355	0.239677	0.286348	0.18402154398563722	0.22355420893160619	0.5222066640853882	0.4603290855884552	FALSE	Ery-MegaMPP vs Rest	Ery-MegaMPP	Rest
EXOSC6	0.3902	0.6098	-0.446472	3.0455125e-05	3.1174503e-05	0	0.5	-0.0288718	0.00781727	0.632102	-2.74178	2.50021	0.140036	0.196641	0.12746858168761258	0.16642515259297513	0.31398046016693115	0.31159722805023193	FALSE	Ery-MegaMPP vs Rest	Ery-MegaMPP	Rest
FUBP1	0.3896	0.6104	-0.448994	0.000198545	0.000166142	0	0.5	0.316014	0.263229	0.570268	-1.81568	2.94468	0.931775	1.06892	0.5305206463195661	0.5625521450841724	2.0349721908569336	1.6564475297927856	FALSE	Ery-MegaMPP vs Rest	Ery-MegaMPP	Rest
COPS8	0.3894	0.6106	-0.449835	2.5934016e-05	2.5177273e-05	0	0.5	0.166871	0.0470786	0.867847	-2.42529	5.26971	0.117594	0.166516	0.1077199281867148	0.14547929565713577	0.27201	0.24980567395687103	FALSE	Ery-MegaMPP vs Rest	Ery-MegaMPP	Rest
REXO1	0.389	0.611	-0.451518	2.9426885e-05	2.8415081e-05	0	0.5	0.0727517	0.0400672	0.603434	-2.53499	2.53451	0.14991	0.186804	0.13734290843806132	0.1621657225661902	0.3374848961830139	0.28482359647750854	FALSE	Ery-MegaMPP vs Rest	Ery-MegaMPP	Rest
KAT5	0.389	0.611	-0.451518	1.977366e-05	2.0087562e-05	0	0.5	0.0192076	0.0113711	0.603154	-2.39893	2.38193	0.0978456	0.128706	0.0861759	0.11390681947921089	0.22548021376132965	0.20253899693489075	FALSE	Ery-MegaMPP vs Rest	Ery-MegaMPP	Rest
NCBP1	0.389	0.611	-0.451518	5.895174e-05	5.084374e-05	0	0.5	0.389374	0.175085	0.956828	-2.05332	5.83862	0.275583	0.350536	0.21992818671454176	0.2661924208492265	0.6143858432769775	0.5154328346252441	FALSE	Ery-MegaMPP vs Rest	Ery-MegaMPP	Rest
UBE2D3	0.3884	0.6115999999999999	-0.454043	0.000311693	0.00027673	0	0.5	0.200069	0.218772	0.521825	-1.8691	1.9594	1.43088	1.64902	0.6786355475762973	0.7125104290169536	3.205502986907959	2.7561652660369873	FALSE	Ery-MegaMPP vs Rest	Ery-MegaMPP	Rest
CHMP3	0.3884	0.6115999999999999	-0.454043	8.200728e-05	7.0381284e-05	0	0.5	0.277897	0.219396	0.647849	-1.6271	3.59938	0.381508	0.46395	0.2666068222621177	0.3097527774118382	0.8543118834495544	0.703111	FALSE	Ery-MegaMPP vs Rest	Ery-MegaMPP	Rest
MARK2	0.3884	0.6115999999999999	-0.454043	5.8987927e-05	5.5081255e-05	0	0.5	0.143753	0.144095	0.587661	-2.00929	2.46915	0.281867	0.35462	0.22082585278276437	0.26707065384444045	0.6226069927215576	0.548799	FALSE	Ery-MegaMPP vs Rest	Ery-MegaMPP	Rest
ACADVL	0.388	0.612	-0.455727	3.0318126e-05	3.0972667e-05	0	0.5	-0.00699262	-0.017036	0.602821	-2.28764	2.77899	0.145422	0.195104	0.1355475763016161	0.169367	0.31932511925697327	0.3082340657711029	FALSE	Ery-MegaMPP vs Rest	Ery-MegaMPP	Rest
NDUFV2	0.3878	0.6122000000000001	-0.456569	0.000115281	9.936498e-05	0	0.5	0.294221	0.222714	0.658951	-1.43769	3.52313	0.552963	0.654316	0.37971274685816697	0.42080533965664163	1.1957186460494995	0.9960944056510925	FALSE	Ery-MegaMPP vs Rest	Ery-MegaMPP	Rest
MARK3	0.3876	0.6124	-0.457412	0.000226627	0.000268727	0	0.5	-0.166373	-0.110185	0.631087	-3.46283	1.57438	1.05206	1.60906	0.5583482944344671	0.6749220568217967	2.318099021911621	2.6912784576416016	FALSE	Ery-MegaMPP vs Rest	Ery-MegaMPP	Rest
ZDHHC5	0.3874	0.6126	-0.458254	4.0568655e-05	4.389411e-05	0	0.5	-0.071163	-0.137701	0.750193	-2.67996	4.32049	0.179533	0.297192	0.1561938958707362	0.23483950292009825	0.3814867436885834	0.4299018979072571	FALSE	Ery-MegaMPP vs Rest	Ery-MegaMPP	Rest
SMNDC1	0.3874	0.6126	-0.458254	3.923325e-05	3.7578677e-05	0	0.5	0.108171	0.124333	0.577937	-2.30855	2.44099	0.187612	0.23322	0.1687612208258528	0.19351864049530823	0.434233	0.37925055623054504	FALSE	Ery-MegaMPP vs Rest	Ery-MegaMPP	Rest
UFM1	0.3874	0.6126	-0.458254	6.4080086e-05	5.4621436e-05	0	0.5	0.302529	0.240581	0.666941	-2.17931	3.94449	0.305206	0.36621	0.24416517055655232	0.2792780924779143	0.6607112288475037	0.5617197155952454	FALSE	Ery-MegaMPP vs Rest	Ery-MegaMPP	Rest
LAMP2	0.3872	0.6128	-0.459097	0.000109616	9.893338e-05	0	0.5	0.207254	0.20551	0.548791	-1.89154	2.13878	0.50808	0.601836	0.35816876122082425	0.4049093224432692	1.144205927848816	1.0143630504608154	FALSE	Ery-MegaMPP vs Rest	Ery-MegaMPP	Rest
POLDIP3	0.3866	0.6134	-0.461627	2.4587614e-05	2.7874494e-05	0	0.5	-0.133953	-0.137232	0.598705	-2.45533	2.70033	0.120287	0.181095	0.10861759425493743	0.159268	0.28656885027885437	0.27637335658073425	FALSE	Ery-MegaMPP vs Rest	Ery-MegaMPP	Rest
CEP95	0.386	0.614	-0.464158	9.241898e-05	8.519272e-05	0	0.5	0.13274	0.112244	0.600939	-2.02538	2.44832	0.441652	0.533722	0.3213644524236971	0.3602072629868794	0.9902663826942444	0.8471601009368896	FALSE	Ery-MegaMPP vs Rest	Ery-MegaMPP	Rest
MTREX	0.3858	0.6142000000000001	-0.465001	0.000143048	0.000146172	0	0.5	0.0170608	-0.0238395	0.676028	-2.74668	3.56015	0.608617	1.00461	0.395871	0.5206165195627065	1.3507881164550781	1.4690039157867432	FALSE	Ery-MegaMPP vs Rest	Ery-MegaMPP	Rest
KARS	0.3858	0.6142000000000001	-0.465001	3.4790828e-05	4.0482977e-05	0	0.5	-0.200459	-0.214115	0.535068	-3.02906	1.90823	0.167863	0.263386	0.13195691202872564	0.21002942080531997	0.37627071142196655	0.4046235978603363	FALSE	Ery-MegaMPP vs Rest	Ery-MegaMPP	Rest
TTC19	0.3854	0.6146	-0.46669	0.000159802	0.000133107	0	0.5	0.651344	0.14457	1.41648	-1.67566	6.71494	0.691202	0.934257	0.43177737881507855	0.48632152109960197	1.5422406196594238	1.288544774055481	FALSE	Ery-MegaMPP vs Rest	Ery-MegaMPP	Rest
HDAC2	0.3852	0.6148	-0.467534	8.456505e-05	6.71986e-05	0	0.5	0.421209	0.287005	0.750811	-1.74166	4.60492	0.373429	0.442345	0.27289	0.3133974443419761	0.8498506546020508	0.6637223958969116	FALSE	Ery-MegaMPP vs Rest	Ery-MegaMPP	Rest
BRAP	0.3852	0.6148	-0.467534	4.5014916e-05	4.9501632e-05	0	0.5	-0.0837038	-0.0642495	0.598856	-2.62005	1.77661	0.198384	0.308257	0.16068222621184927	0.2349273262196196	0.43791303038597107	0.5019757747650146	FALSE	Ery-MegaMPP vs Rest	Ery-MegaMPP	Rest
AHCYL1	0.3852	0.6148	-0.467534	8.768435e-05	7.202794e-05	0	0.5	0.448493	0.200642	0.870669	-1.31889	3.86647	0.408439	0.496088	0.3096947935368031	0.33465068282615357	0.9040459990501404	0.7092073559761047	FALSE	Ery-MegaMPP vs Rest	Ery-MegaMPP	Rest
G3BP1	0.3844	0.6155999999999999	-0.470914	0.000152917	0.000124817	0	0.5	0.392365	0.253753	0.753507	-1.3429	4.30328	0.754936	0.861234	0.4560143626570891	0.4806130066307113	1.6319894790649414	1.2707040309906006	FALSE	Ery-MegaMPP vs Rest	Ery-MegaMPP	Rest
GNE	0.3844	0.6155999999999999	-0.470914	2.6606447e-05	2.5546879e-05	0	0.5	0.148498	0.0291386	0.775543	-2.62902	4.59025	0.130162	0.174947	0.1041292639138243	0.1424054801738889	0.291593	0.2521973252296448	FALSE	Ery-MegaMPP vs Rest	Ery-MegaMPP	Rest
CWC22	0.3844	0.6155999999999999	-0.470914	6.344655e-05	6.0963506e-05	0	0.5	0.127665	0.0597544	0.71942	-2.25869	4.60935	0.303411	0.404497	0.23070017953321312	0.28968515347119955	0.6468150615692139	0.6125118136405945	FALSE	Ery-MegaMPP vs Rest	Ery-MegaMPP	Rest
NFYC	0.3844	0.6155999999999999	-0.470914	7.031036e-05	6.2055704e-05	0	0.5	0.276019	0.171766	0.798868	-2.03801	4.58106	0.355476	0.424431	0.2531418312387785	0.2951741096912867	0.7717285752296448	0.6276845932006836	FALSE	Ery-MegaMPP vs Rest	Ery-MegaMPP	Rest
PPP2R5C	0.384	0.616	-0.472604	0.000125062	0.000117744	0	0.5	0.191151	0.0562682	0.854587	-2.26702	4.54107	0.59246	0.806388	0.37881508078994436	0.4645852544680568	1.3060511350631714	1.2133324146270752	FALSE	Ery-MegaMPP vs Rest	Ery-MegaMPP	Rest
COPS4	0.3838	0.6162000000000001	-0.47345	3.1856292e-05	2.9621526e-05	0	0.5	0.175342	0.0851431	0.719253	-1.97187	5.0535	0.136445	0.19361	0.12298025134649947	0.1598384051288747	0.29028767347335815	0.2933587431907654	FALSE	Ery-MegaMPP vs Rest	Ery-MegaMPP	Rest
TBRG1	0.3838	0.6162000000000001	-0.47345	0.000122648	9.7616576e-05	0	0.5	0.38111	0.309176	0.603058	-1.42319	3.78323	0.540396	0.63679	0.3689407540394956	0.4183901989198033	1.1964690685272217	0.9701921343803406	FALSE	Ery-MegaMPP vs Rest	Ery-MegaMPP	Rest
PSMD14	0.3836	0.6164000000000001	-0.474296	0.000128929	0.000125848	0	0.5	0.135191	0.0233254	0.829442	-2.26294	5.91724	0.672351	0.859784	0.39048473967683833	0.46708821850441656	1.4104160070419312	1.2537026405334473	FALSE	Ery-MegaMPP vs Rest	Ery-MegaMPP	Rest
NSD3	0.3832	0.6168	-0.475988	0.000256901	0.000275183	0	0.5	-0.00878305	-0.120616	0.684795	-1.88852	3.0779	1.20826	1.96808	0.6005385996409299	0.6866903789576636	2.690568208694458	2.779860734939575	FALSE	Ery-MegaMPP vs Rest	Ery-MegaMPP	Rest
TXNRD1	0.3828	0.6172	-0.47768	9.790282e-05	8.918993e-05	0	0.5	0.199651	0.175389	0.603845	-3.03074	2.84289	0.433573	0.566747	0.3141831238779162	0.3666622755017019	0.9307282567024231	0.8884207606315613	FALSE	Ery-MegaMPP vs Rest	Ery-MegaMPP	Rest
CTBP1	0.3828	0.6172	-0.47768	3.253469e-05	3.1000836e-05	0	0.5	0.159739	0.0204053	0.751772	-1.76747	3.69449	0.14991	0.205423	0.13824057450628394	0.17529530584463038	0.33143237233161926	0.3041028380393982	FALSE	Ery-MegaMPP vs Rest	Ery-MegaMPP	Rest
NDUFA5	0.3828	0.6172	-0.47768	4.2760767e-05	3.9959414e-05	0	0.5	0.117689	0.109825	0.562492	-2.08116	2.12227	0.197486	0.259215	0.15709156193895882	0.205243	0.4298686385154724	0.4022112488746643	FALSE	Ery-MegaMPP vs Rest	Ery-MegaMPP	Rest
SYNCRIP	0.3826	0.6174	-0.478527	0.000124793	0.000114291	0	0.5	0.296547	0.0626178	0.917981	-1.67574	4.29943	0.583483	0.802611	0.3895870736086157	0.4644535195187747	1.2508275508880615	1.139283537864685	FALSE	Ery-MegaMPP vs Rest	Ery-MegaMPP	Rest
SUGT1	0.3826	0.6174	-0.478527	5.953735e-05	6.115294e-05	0	0.5	0.027275	-0.0115271	0.632063	-1.92043	3.4753	0.315978	0.406649	0.24416517055655232	0.28942168357263537	0.6925828456878662	0.6043626666069031	FALSE	Ery-MegaMPP vs Rest	Ery-MegaMPP	Rest
HNRNPUL2	0.3826	0.6174	-0.478527	2.3453502e-05	2.4726276e-05	0	0.5	-0.0392092	-0.0730557	0.643737	-2.35476	3.26303	0.106822	0.164496	0.0996409	0.14534756070785376	0.24366480112075806	0.24411286413669586	FALSE	Ery-MegaMPP vs Rest	Ery-MegaMPP	Rest
EIF2S3	0.3822	0.6178	-0.480221	8.988768e-05	9.478298e-05	0	0.5	-0.0270294	-0.100678	0.641996	-1.891	3.24044	0.394973	0.657257	0.29892280071813176	0.4209809862556844	0.852183	0.9548041224479675	FALSE	Ery-MegaMPP vs Rest	Ery-MegaMPP	Rest
NMT1	0.382	0.618	-0.481068	4.7966125e-05	5.7500874e-05	0	0.5	-0.236518	-0.23743	0.561783	-2.39286	2.63478	0.1921	0.388691	0.15978456014362666	0.2869626311860363	0.41704875230789185	0.5936041474342346	FALSE	Ery-MegaMPP vs Rest	Ery-MegaMPP	Rest
XRCC6	0.382	0.618	-0.481068	7.4664254e-05	8.332817e-05	0	0.5	-0.090643	-0.117449	0.604389	-1.9155	3.15095	0.332137	0.567626	0.27199281867145336	0.38198744126818523	0.7777946591377258	0.8356800675392151	FALSE	Ery-MegaMPP vs Rest	Ery-MegaMPP	Rest
ARID1A	0.382	0.618	-0.481068	0.000206663	0.000208003	0	0.5	0.0466171	0.056459	0.591709	-2.92286	2.34856	0.939854	1.287	0.5484739676840183	0.6084837307338617	2.1122589111328125	2.102233409881592	FALSE	Ery-MegaMPP vs Rest	Ery-MegaMPP	Rest
RSL24D1	0.3818	0.6182000000000001	-0.481915	5.0689894e-05	4.944052e-05	0	0.5	0.0427643	0.0415301	0.600498	-2.60423	2.52167	0.217235	0.296665	0.18491921005385983	0.2406797523382673	0.4963891804218292	0.49010786414146423	FALSE	Ery-MegaMPP vs Rest	Ery-MegaMPP	Rest
YWHAB	0.3816	0.6184000000000001	-0.482763	6.819129e-05	8.445515e-05	0	0.5	-0.26865	-0.237339	0.537699	-2.65535	1.9368	0.298025	0.551904	0.2369838420107714	0.37048258903088255	0.6866103410720825	0.8332192301750183	FALSE	Ery-MegaMPP vs Rest	Ery-MegaMPP	Rest
TNPO3	0.3814	0.6186	-0.48361	0.000127609	0.000119116	0	0.5	0.285847	0.0438528	1.05751	-2.10392	5.96983	0.587971	0.814862	0.3868940754039479	0.46234576033026126	1.2622157335281372	1.1831774711608887	FALSE	Ery-MegaMPP vs Rest	Ery-MegaMPP	Rest
NPLOC4	0.3812	0.6188	-0.484458	9.5581265e-05	8.506761e-05	0	0.5	0.193222	0.192735	0.578568	-1.96205	2.56192	0.445243	0.54795	0.33034111310592323	0.37698151319546575	1.0000044107437134	0.8539180755615234	FALSE	Ery-MegaMPP vs Rest	Ery-MegaMPP	Rest
API5	0.381	0.619	-0.485306	8.890486e-05	8.00422e-05	0	0.5	0.204389	0.142317	0.672885	-2.33712	3.7239	0.385997	0.534953	0.2863554757630152	0.3631932551706068	0.8336129188537598	0.7984068989753723	FALSE	Ery-MegaMPP vs Rest	Ery-MegaMPP	Rest
PHC3	0.3804	0.6195999999999999	-0.487851	0.000143279	0.000141848	0	0.5	0.0778822	-0.00690317	0.713886	-1.89895	3.38985	0.772889	1.00504	0.44434470377019514	0.5136784789005163	1.6554821729660034	1.424046277999878	FALSE	Ery-MegaMPP vs Rest	Ery-MegaMPP	Rest
XRN2	0.3802	0.6198	-0.488699	0.000116921	0.00010599	0	0.5	0.25406	0.0916123	0.839037	-1.71626	4.02001	0.521544	0.724182	0.35278276481148857	0.4359987704738429	1.1204551458358765	1.0529413223266602	FALSE	Ery-MegaMPP vs Rest	Ery-MegaMPP	Rest
HSF1	0.3796	0.6204000000000001	-0.491246	4.762187e-05	4.610321e-05	0	0.5	0.0607686	0.0664563	0.560529	-1.92013	2.33915	0.210951	0.289772	0.17235188509874325	0.231019	0.48987069725990295	0.4650346338748932	FALSE	Ery-MegaMPP vs Rest	Ery-MegaMPP	Rest
SPART	0.3796	0.6204000000000001	-0.491246	6.06506e-05	6.756489e-05	0	0.5	-0.155963	-0.157739	0.56891	-3.26941	2.12079	0.277379	0.436066	0.2154398563734287	0.3099723356606417	0.6083528995513916	0.6830592155456543	FALSE	Ery-MegaMPP vs Rest	Ery-MegaMPP	Rest
TMEM165	0.3796	0.6204000000000001	-0.491246	0.000244761	0.000244453	0	0.5	0.144687	0.0338335	0.832114	-1.94768	4.84202	1.1508	1.80825	0.605027	0.6480920388180107	2.508539915084839	2.479480743408203	FALSE	Ery-MegaMPP vs Rest	Ery-MegaMPP	Rest
MED10	0.3792	0.6208	-0.492945	2.4746343e-05	2.9838777e-05	0	0.5	-0.247346	-0.20688	0.576504	-3.10133	1.84177	0.117594	0.182281	0.10502692998204692	0.15865279058533663	0.2627303898334503	0.29608359932899475	FALSE	Ery-MegaMPP vs Rest	Ery-MegaMPP	Rest
SYMPK	0.379	0.621	-0.493795	4.1533825e-05	4.109578e-05	0	0.5	0.142476	-0.0387053	0.832745	-1.96585	4.04478	0.200179	0.288631	0.17235188509874325	0.22838449040527983	0.4670584499835968	0.41367271542549133	FALSE	Ery-MegaMPP vs Rest	Ery-MegaMPP	Rest
OTULIN	0.3788	0.6212	-0.494645	4.605309e-05	4.6558733e-05	0	0.5	0.0475369	-0.0282707	0.6949	-2.35535	3.32581	0.20377	0.325072	0.16068222621184927	0.24752996970093175	0.45610830187797546	0.4732343554496765	FALSE	Ery-MegaMPP vs Rest	Ery-MegaMPP	Rest
LYRM2	0.3784	0.6215999999999999	-0.496345	3.306419e-05	2.99226e-05	0	0.5	0.257151	0.158313	0.756646	-2.73279	4.61335	0.140934	0.200944	0.12298025134649947	0.16607385939488978	0.3226913511753082	0.30394846200942993	FALSE	Ery-MegaMPP vs Rest	Ery-MegaMPP	Rest
MBD1	0.3784	0.6215999999999999	-0.496345	2.9653373e-05	3.2689666e-05	0	0.5	-0.110684	-0.132951	0.595958	-2.40811	2.68896	0.137343	0.217148	0.1283662477558352	0.1833311377508329	0.2982447147369385	0.327784	FALSE	Ery-MegaMPP vs Rest	Ery-MegaMPP	Rest
VPS13B	0.3782	0.6218	-0.497195	0.000373758	0.000520836	0	0.5	-0.325161	-0.215796	0.714752	-3.68846	2.65408	1.72352	2.97715	0.6768402154398521	0.8171079787469345	3.6850292682647705	5.2084550857543945	FALSE	Ery-MegaMPP vs Rest	Ery-MegaMPP	Rest
DCTN2	0.378	0.622	-0.498046	3.636281e-05	4.1334562e-05	0	0.5	-0.157491	-0.122414	0.581107	-2.438	2.23203	0.170556	0.269049	0.1552962298025136	0.22043648179859865	0.3738763630390167	0.4225511848926544	FALSE	Ery-MegaMPP vs Rest	Ery-MegaMPP	Rest
ADT.anti.hu.CD45RA	0.377	0.623	-0.502301	3.42573	2.81122	0	0.5	0.544117	0.158175	1.17812	-1.76833	5.5348	3.35907	2.77605	0.9425493716337523	0.8901330522987748			FALSE	Ery-MegaMPP vs Rest	Ery-MegaMPP	Rest
TASOR2	0.3766	0.6234	-0.504005	0.000227217	0.000199159	0	0.5	0.252766	0.207346	0.585317	-1.95844	3.03203	1.08348	1.35414	0.5287253141831209	0.5799411583894085	2.344332218170166	1.9908027648925781	FALSE	Ery-MegaMPP vs Rest	Ery-MegaMPP	Rest
WDR6	0.3764	0.6235999999999999	-0.504857	2.4564219e-05	2.6157802e-05	0	0.5	-0.0461455	-0.0417409	0.598747	-2.73968	2.39689	0.112208	0.157514	0.10682226211849218	0.13915601809159936	0.25989362597465515	0.2624513804912567	FALSE	Ery-MegaMPP vs Rest	Ery-MegaMPP	Rest
UBQLN1	0.3762	0.6238	-0.505709	0.00014605	0.000126175	0	0.5	0.247713	0.215457	0.54124	-1.7251	2.34107	0.625673	0.798482	0.4012567324955097	0.47868089404124065	1.3543038368225098	1.3092912435531616	FALSE	Ery-MegaMPP vs Rest	Ery-MegaMPP	Rest
TCF25	0.3754	0.6246	-0.509119	0.000127766	0.000121821	0	0.5	0.119708	0.0546775	0.619285	-1.97906	2.92954	0.56553	0.775953	0.38599640933572527	0.4727967329733072	1.326955795288086	1.199560284614563	FALSE	Ery-MegaMPP vs Rest	Ery-MegaMPP	Rest
EIF4B	0.3752	0.6248	-0.509972	0.000118549	0.00011918	0	0.5	0.0749057	-0.0411329	0.670756	-1.43594	3.4112	0.504489	0.82259	0.3752244165170539	0.48048127168142923	1.1279995441436768	1.187206506729126	FALSE	Ery-MegaMPP vs Rest	Ery-MegaMPP	Rest
GGA1	0.3746	0.6254	-0.512533	5.2548065e-05	4.1728632e-05	0	0.5	0.592881	0.217386	1.12267	-1.47152	5.26161	0.226212	0.277699	0.1885098743267503	0.2222368594387861	0.49986499547958374	0.40771201252937317	FALSE	Ery-MegaMPP vs Rest	Ery-MegaMPP	Rest
HNRNPUL1	0.374	0.626	-0.515095	9.052937e-05	7.5475364e-05	0	0.5	0.309145	0.272008	0.556373	-1.50261	2.82106	0.416517	0.472594	0.3276481149012554	0.34286216133140396	0.9213814735412598	0.7372158765792847	FALSE	Ery-MegaMPP vs Rest	Ery-MegaMPP	Rest
POLG	0.3736	0.6264000000000001	-0.516803	4.493421e-05	4.0632163e-05	0	0.5	0.309319	0.102979	1.04948	-2.22471	6.44664	0.192998	0.275723	0.17055655296229802	0.22390550212969154	0.4450976550579071	0.4017026126384735	FALSE	Ery-MegaMPP vs Rest	Ery-MegaMPP	Rest
OXSR1	0.3736	0.6264000000000001	-0.516803	9.900464e-05	8.646362e-05	0	0.5	0.307373	0.173316	0.790373	-2.1654	4.8822	0.427289	0.594546	0.3096947935368031	0.3764984850480981	0.9315237402915955	0.8711654543876648	FALSE	Ery-MegaMPP vs Rest	Ery-MegaMPP	Rest
RUFY2	0.3732	0.6268	-0.518513	5.9713824e-05	6.215754e-05	0	0.5	0.0487895	-0.0930428	0.808306	-2.16122	5.71008	0.236086	0.423818	0.182226	0.29802836692573204	0.5091300010681152	0.617044	FALSE	Ery-MegaMPP vs Rest	Ery-MegaMPP	Rest
MAGT1	0.373	0.627	-0.519368	0.000124922	0.000104649	0	0.5	0.344687	0.229196	0.705904	-1.37022	4.57947	0.587971	0.695243	0.3815080789946122	0.42515259298295066	1.29204	1.0496784448623657	FALSE	Ery-MegaMPP vs Rest	Ery-MegaMPP	Rest
KAT8	0.3728	0.6272	-0.520223	1.9317591e-05	1.7722235e-05	0	0.5	0.168521	0.138507	0.580748	-1.92474	2.44586	0.088869	0.114083	0.0771993	0.10336802353664687	0.20021958649158478	0.1763378232717514	FALSE	Ery-MegaMPP vs Rest	Ery-MegaMPP	Rest
PRPF40A	0.3726	0.6274	-0.521079	0.000289315	0.000239395	0	0.5	0.352969	0.270643	0.655092	-1.43695	4.03955	1.32226	1.6178	0.644524	0.6710578316428554	2.9386653900146484	2.436870574951172	FALSE	Ery-MegaMPP vs Rest	Ery-MegaMPP	Rest
NIPA2	0.3726	0.6274	-0.521079	5.6213474e-05	5.4813903e-05	0	0.5	0.15411	-0.00174952	0.777439	-1.7175	4.00777	0.271993	0.380129	0.21274685816876085	0.2804197953716924	0.5983715057373047	0.5446515679359436	FALSE	Ery-MegaMPP vs Rest	Ery-MegaMPP	Rest
SDHB	0.3724	0.6275999999999999	-0.521934	4.23544e-05	4.709859e-05	0	0.5	-0.146699	-0.13427	0.60125	-2.69414	2.54065	0.199282	0.308212	0.15798922800718143	0.23453212137177357	0.4588969945907593	0.4684739112854004	FALSE	Ery-MegaMPP vs Rest	Ery-MegaMPP	Rest
XRCC5	0.372	0.628	-0.523646	0.000237333	0.000250927	0	0.5	0.0204182	-0.0927439	0.772373	-2.21846	4.56606	1.05476	1.76394	0.5718132854578063	0.6722434461863942	2.2663	2.519599199295044	FALSE	Ery-MegaMPP vs Rest	Ery-MegaMPP	Rest
VIRMA	0.372	0.628	-0.523646	7.758159e-05	7.634761e-05	0	0.5	0.0539498	0.0668073	0.617782	-3.73335	2.67104	0.37702	0.498415	0.27827648114901166	0.3406665788433691	0.8033433556556702	0.7733078598976135	FALSE	Ery-MegaMPP vs Rest	Ery-MegaMPP	Rest
SELENOT	0.3714	0.6286	-0.526215	8.5002815e-05	8.0415484e-05	0	0.5	0.120568	0.109428	0.586604	-2.34314	3.12373	0.397666	0.535391	0.2818671454219021	0.3679357133447621	0.8664803504943848	0.827347	FALSE	Ery-MegaMPP vs Rest	Ery-MegaMPP	Rest
PCBP2	0.3706	0.6294	-0.529644	0.000207181	0.00018058	0	0.5	0.231443	0.247793	0.496132	-1.82809	2.07589	0.900357	1.10417	0.5601436265709123	0.593949	2.0355257987976074	1.8025614023208618	FALSE	Ery-MegaMPP vs Rest	Ery-MegaMPP	Rest
AKT2	0.3704	0.6295999999999999	-0.530501	3.610234e-05	2.9328301e-05	0	0.5	0.328593	0.292313	0.51446	-1.49164	3.57172	0.157091	0.180173	0.14093357271095178	0.15843323233653328	0.33898892998695374	0.28529828786849976	FALSE	Ery-MegaMPP vs Rest	Ery-MegaMPP	Rest
UHRF2	0.3704	0.6295999999999999	-0.530501	0.000130029	0.000125367	0	0.5	0.130827	0.0553303	0.645974	-1.95973	3.15313	0.587971	0.852539	0.3761220825852765	0.472972	1.3445277214050293	1.2574307918548584	FALSE	Ery-MegaMPP vs Rest	Ery-MegaMPP	Rest
RBM6	0.3704	0.6295999999999999	-0.530501	0.000293106	0.000265802	0	0.5	0.32438	0.0786829	1.07272	-2.09694	6.70426	1.32495	1.83288	0.6140035906642691	0.6754929082686858	2.8819005489349365	2.6687982082366943	FALSE	Ery-MegaMPP vs Rest	Ery-MegaMPP	Rest
MPLKIP	0.3702	0.6298	-0.531359	2.7153888e-05	2.926722e-05	0	0.5	-0.0830825	-0.0681992	0.628028	-2.61927	2.71609	0.142729	0.195016	0.12657091561938996	0.1651956263996764	0.2985922694206238	0.2999210059642792	FALSE	Ery-MegaMPP vs Rest	Ery-MegaMPP	Rest
CGGBP1	0.3702	0.6298	-0.531359	0.000157339	0.000128946	0	0.5	0.333706	0.281282	0.573824	-1.71973	2.96964	0.702872	0.887316	0.4667863554757605	0.4959820840469554	1.5821257829666138	1.321483850479126	FALSE	Ery-MegaMPP vs Rest	Ery-MegaMPP	Rest
BRD7	0.3696	0.6304000000000001	-0.533933	9.563662e-05	8.502377e-05	0	0.5	0.256282	0.156186	0.695982	-1.96609	4.28568	0.44255	0.561125	0.3087971274685805	0.37860624423661154	0.9478963613510132	0.8592812418937683	FALSE	Ery-MegaMPP vs Rest	Ery-MegaMPP	Rest
RPAIN	0.3692	0.6308	-0.53565	4.30251e-05	4.3315904e-05	0	0.5	0.0421204	-0.0271401	0.601187	-1.73615	2.66387	0.214542	0.296797	0.1831238779174146	0.2370789970578924	0.45555180311203003	0.4366752803325653	FALSE	Ery-MegaMPP vs Rest	Ery-MegaMPP	Rest
SLC30A5	0.3692	0.6308	-0.53565	0.000100555	9.573304e-05	0	0.5	0.212685	0.0424237	0.94073	-3.16791	5.77847	0.426392	0.664852	0.2998204667863544	0.40750010977915035	0.9343432784080505	0.9584047198295593	FALSE	Ery-MegaMPP vs Rest	Ery-MegaMPP	Rest
SEC63	0.3692	0.6308	-0.53565	0.000165964	0.00015644	0	0.5	0.254677	-0.011488	0.9681	-1.83408	5.04336	0.762117	1.09597	0.4667863554757605	0.5471830676679283	1.690356731414795	1.558966040611267	FALSE	Ery-MegaMPP vs Rest	Ery-MegaMPP	Rest
UBE2J2	0.369	0.631	-0.536509	3.1486907e-05	3.5557758e-05	0	0.5	-0.157229	-0.178139	0.551367	-2.13844	2.5122	0.159784	0.235197	0.142729	0.1957142229833417	0.3677363693714142	0.35863372683525085	FALSE	Ery-MegaMPP vs Rest	Ery-MegaMPP	Rest
PSMD1	0.3686	0.6314	-0.538228	0.000234867	0.000233476	0	0.5	0.0449325	0.0578771	0.620942	-2.18851	3.04772	1.09246	1.53381	0.5484739676840183	0.6462477495280614	2.328742504119873	2.3197624683380127	FALSE	Ery-MegaMPP vs Rest	Ery-MegaMPP	Rest
ADT.anti.hu.CD272	0.3684	0.6315999999999999	-0.539087	0.167569	0.199191	0	0.5	-0.242075	-0.240887	0.54938	-2.34108	2.26783	0.12298	0.147894	0.11131059245960502	0.13243753567821542			FALSE	Ery-MegaMPP vs Rest	Ery-MegaMPP	Rest
PTTG1IP	0.368	0.632	-0.540806	6.630844e-05	7.221713e-05	0	0.5	-0.0737549	-0.0715523	0.577565	-2.7636	2.09844	0.29982	0.468029	0.24506283662477493	0.339086	0.6587936878204346	0.7409329414367676	FALSE	Ery-MegaMPP vs Rest	Ery-MegaMPP	Rest
FUBP3	0.3678	0.6322	-0.541666	7.894197e-05	8.415731e-05	0	0.5	-0.0412528	-0.087913	0.680685	-2.42398	3.86524	0.354578	0.588882	0.27109515260323075	0.38040662187680013	0.7890137434005737	0.843656	FALSE	Ery-MegaMPP vs Rest	Ery-MegaMPP	Rest
MDM4	0.3678	0.6322	-0.541666	0.000145788	0.000127005	0	0.5	0.220288	0.201383	0.563782	-1.82573	2.92864	0.641831	0.828036	0.4497307001795308	0.4888683967857224	1.4404667615890503	1.253920555114746	FALSE	Ery-MegaMPP vs Rest	Ery-MegaMPP	Rest
SRSF4	0.3678	0.6322	-0.541666	0.000343195	0.000297809	0	0.5	0.304215	0.225589	0.678694	-2.43879	4.40287	1.5359	2.00114	0.695691	0.7234444298073672	3.363905668258667	3.0201969146728516	FALSE	Ery-MegaMPP vs Rest	Ery-MegaMPP	Rest
SFT2D2	0.367	0.633	-0.545109	5.279402e-05	5.0520408e-05	0	0.5	0.313263	-0.0230927	1.22188	-1.89323	7.12212	0.219928	0.362918	0.17863554757630154	0.2711544372721853	0.46215787529945374	0.5011810064315796	FALSE	Ery-MegaMPP vs Rest	Ery-MegaMPP	Rest
STK19	0.3668	0.6332	-0.54597	1.380432e-05	1.3374421e-05	0	0.5	0.132653	0.0424061	0.726745	-2.11667	4.14491	0.048474	0.0916437	0.043985637342908404	0.0845299	0.10882534086704254	0.1393842250108719	FALSE	Ery-MegaMPP vs Rest	Ery-MegaMPP	Rest
ARGLU1	0.3654	0.6346	-0.552002	0.000287656	0.000220563	0	0.5	0.490142	0.31944	0.710777	-0.975779	4.35801	1.30161	1.47905	0.6705565529622938	0.6554691959778078	2.8274075984954834	2.1951706409454346	FALSE	Ery-MegaMPP vs Rest	Ery-MegaMPP	Rest
ALKBH5	0.3652	0.6348	-0.552865	3.02616e-05	3.0482019e-05	0	0.5	0.0245426	-0.00243568	0.613416	-3.64054	2.7023	0.136445	0.200944	0.11579892280071845	0.16471259825230902	0.30528467893600464	0.3055460751056671	FALSE	Ery-MegaMPP vs Rest	Ery-MegaMPP	Rest
GLYR1	0.3648	0.6352	-0.554591	0.000112031	0.000112035	0	0.5	0.0350842	-0.0142198	0.622784	-2.04717	3.38395	0.459605	0.751099	0.3294434470377006	0.45769112545562735	1.0175442695617676	1.145687222480774	FALSE	Ery-MegaMPP vs Rest	Ery-MegaMPP	Rest
DHX9	0.3646	0.6354	-0.555454	0.000226228	0.000203533	0	0.5	0.222308	0.204452	0.585135	-2.14737	3.19096	1.01616	1.31694	0.5646319569120254	0.6210863742151819	2.21126	2.0439794063568115	FALSE	Ery-MegaMPP vs Rest	Ery-MegaMPP	Rest
SLC25A36	0.3644	0.6355999999999999	-0.556317	0.000105433	9.4385716e-05	0	0.5	0.198409	0.112349	0.632457	-1.71934	3.34771	0.486536	0.618305	0.3464991023339303	0.394063	1.1330524682998657	0.9226842522621155	FALSE	Ery-MegaMPP vs Rest	Ery-MegaMPP	Rest
DNTTIP1	0.3642	0.6357999999999999	-0.557181	2.6215335e-05	2.572034e-05	0	0.5	0.0926935	0.00421953	0.684832	-2.15466	3.76895	0.10772	0.171434	0.0996409	0.1461379704035458	0.23680639266967773	0.2588161528110504	FALSE	Ery-MegaMPP vs Rest	Ery-MegaMPP	Rest
ILF3	0.364	0.636	-0.558045	0.000144667	0.000127196	0	0.5	0.280886	0.170221	0.732614	-1.76836	3.9488	0.682226	0.862552	0.47755834829443183	0.5041057392526843	1.5497959852218628	1.2727365493774414	FALSE	Ery-MegaMPP vs Rest	Ery-MegaMPP	Rest
CDC37L1	0.3638	0.6362	-0.558909	3.5716912e-05	3.8812334e-05	0	0.5	-0.0519621	0.0148568	0.612082	-3.10756	1.96668	0.157091	0.237831	0.12746858168761258	0.18728318622929316	0.33399778604507446	0.3941177725791931	FALSE	Ery-MegaMPP vs Rest	Ery-MegaMPP	Rest
CWC15	0.3636	0.6364000000000001	-0.559773	3.138055e-05	3.662681e-05	0	0.5	-0.203345	-0.160318	0.571808	-2.56659	2.24648	0.158887	0.218641	0.1364452423698387	0.18451675229437098	0.36892303824424744	0.36289316415786743	FALSE	Ery-MegaMPP vs Rest	Ery-MegaMPP	Rest
AK6	0.363	0.637	-0.562367	2.9224118e-05	2.8887036e-05	0	0.5	0.0564979	0.0418777	0.569443	-2.50439	2.33327	0.136445	0.190844	0.11849192100538633	0.16106793132217345	0.2792135179042816	0.28629833459854126	FALSE	Ery-MegaMPP vs Rest	Ery-MegaMPP	Rest
BAG6	0.3628	0.6372	-0.563232	1.982921e-05	2.0918289e-05	0	0.5	-0.0545016	-0.0521579	0.558362	-2.21713	2.17337	0.086176	0.131166	0.0789946	0.12014227374522793	0.1919897496700287	0.210017	FALSE	Ery-MegaMPP vs Rest	Ery-MegaMPP	Rest
ZFYVE27	0.3626	0.6374	-0.564097	3.9459446e-05	3.846955e-05	0	0.5	0.0687248	0.0805535	0.579131	-3.13945	2.92046	0.189407	0.24657	0.16696588868940757	0.20014929960916933	0.4260548949241638	0.38858893513679504	FALSE	Ery-MegaMPP vs Rest	Ery-MegaMPP	Rest
ZCCHC10	0.3622	0.6377999999999999	-0.565828	4.3778713e-05	4.062159e-05	0	0.5	0.213613	0.0800538	0.809496	-1.85667	5.73947	0.185817	0.263912	0.14542190305206484	0.20410134808762959	0.40405309200286865	0.40179553627967834	FALSE	Ery-MegaMPP vs Rest	Ery-MegaMPP	Rest
THOC2	0.3616	0.6384000000000001	-0.568426	0.000212366	0.000200626	0	0.5	0.118193	0.0480323	0.629989	-1.90082	3.14041	0.994612	1.34821	0.5511669658886862	0.6098010802266827	2.2107722759246826	1.9775550365447998	FALSE	Ery-MegaMPP vs Rest	Ery-MegaMPP	Rest
DLG1	0.3616	0.6384000000000001	-0.568426	0.000296296	0.000276399	0	0.5	0.130356	0.133528	0.562005	-1.99444	3.14018	1.51795	1.79674	0.6472172351885058	0.6789180169500202	3.154334783554077	2.792668104171753	FALSE	Ery-MegaMPP vs Rest	Ery-MegaMPP	Rest
SRRM1	0.3614	0.6386000000000001	-0.569293	0.000144534	0.000133372	0	0.5	0.230665	0.0796647	0.787466	-1.77508	3.76717	0.657989	0.935573	0.43087971274685594	0.5215825758574418	1.4827837944030762	1.3743095397949219	FALSE	Ery-MegaMPP vs Rest	Ery-MegaMPP	Rest
GPS2	0.361	0.639	-0.571026	2.0870331e-05	2.084819e-05	0	0.5	0.0307465	0.0128026	0.586424	-2.31844	2.82098	0.0843806	0.12774	0.0780969	0.11531199227155275	0.20323972404003143	0.20693181455135345	FALSE	Ery-MegaMPP vs Rest	Ery-MegaMPP	Rest
ANKRD10	0.3598	0.6402	-0.576232	0.000100827	8.958949e-05	0	0.5	0.523552	0.0598826	1.45515	-1.42589	8.44605	0.445243	0.630818	0.33123877917414585	0.4032845914021234	0.9947280287742615	0.8848626613616943	FALSE	Ery-MegaMPP vs Rest	Ery-MegaMPP	Rest
GID8	0.3594	0.6406000000000001	-0.577969	4.0147268e-05	3.570622e-05	0	0.5	0.181214	0.177824	0.525677	-1.79068	2.31011	0.179533	0.224482	0.16157989228007189	0.19119132305799275	0.4055262506008148	0.35583409667015076	FALSE	Ery-MegaMPP vs Rest	Ery-MegaMPP	Rest
DCP2	0.3592	0.6408	-0.578838	7.9792946e-05	8.602389e-05	0	0.5	-0.0539969	-0.0106726	0.624871	-2.37102	3.22513	0.32675	0.564158	0.2432675044883297	0.36393975321653865	0.6877833008766174	0.8551182150840759	FALSE	Ery-MegaMPP vs Rest	Ery-MegaMPP	Rest
PRPF4B	0.3592	0.6408	-0.578838	0.000255836	0.000242221	0	0.5	0.152016	0.142768	0.522238	-1.99491	2.75678	1.17235	1.53042	0.644524	0.6746146752734719	2.5722062587738037	2.479679822921753	FALSE	Ery-MegaMPP vs Rest	Ery-MegaMPP	Rest
YY1	0.3588	0.6412	-0.580576	0.000121161	0.000101709	0	0.5	0.253095	0.226501	0.518666	-1.55732	2.39594	0.539498	0.64518	0.3868940754039479	0.42014666491023117	1.2361003160476685	1.0100200176239014	FALSE	Ery-MegaMPP vs Rest	Ery-MegaMPP	Rest
DCTN6	0.3578	0.6422	-0.584926	1.7208693e-05	1.561885e-05	0	0.5	0.156657	0.139658	0.556727	-1.79045	2.42023	0.0763016	0.0996799	0.0736086	0.0905897	0.17404483258724213	0.16004393994808197	FALSE	Ery-MegaMPP vs Rest	Ery-MegaMPP	Rest
KPNA6	0.3576	0.6424000000000001	-0.585796	0.000116449	0.000102538	0	0.5	0.235233	0.221212	0.512577	-1.45037	2.53402	0.544883	0.637406	0.36624775583482777	0.40750010977915035	1.1862350702285767	1.0300981998443604	FALSE	Ery-MegaMPP vs Rest	Ery-MegaMPP	Rest
PLAA	0.3576	0.6424000000000001	-0.585796	6.6337845e-05	6.532964e-05	0	0.5	0.0757078	0.0663695	0.597603	-2.50591	3.1078	0.324057	0.410601	0.24147217235188448	0.29166117771043093	0.7368255257606506	0.6542782187461853	FALSE	Ery-MegaMPP vs Rest	Ery-MegaMPP	Rest
GTF2H1	0.3572	0.6428	-0.587538	6.337822e-05	5.6313773e-05	0	0.5	0.232094	0.154339	0.692582	-2.03735	3.35099	0.306104	0.382939	0.2360861759425488	0.28336187590565914	0.6657586693763733	0.5643799304962158	FALSE	Ery-MegaMPP vs Rest	Ery-MegaMPP	Rest
ZC3H7A	0.357	0.643	-0.588409	8.4911764e-05	7.471863e-05	0	0.5	0.267512	0.176618	0.70549	-1.61195	4.08799	0.371634	0.480631	0.2692998204667855	0.33948096429983027	0.815333	0.7339645028114319	FALSE	Ery-MegaMPP vs Rest	Ery-MegaMPP	Rest
USP16	0.3568	0.6432	-0.58928	7.9323574e-05	7.410616e-05	0	0.5	0.0990457	0.0815091	0.531888	-2.06435	2.11531	0.368941	0.477118	0.26481149012567246	0.33816361480700935	0.847024	0.7651532292366028	FALSE	Ery-MegaMPP vs Rest	Ery-MegaMPP	Rest
CHMP4A	0.3568	0.6432	-0.58928	3.808455e-05	4.337569e-05	0	0.5	-0.152926	-0.180763	0.532087	-1.97166	2.58016	0.172352	0.286259	0.14093357271095178	0.22452026522634091	0.38891786336898804	0.43377479910850525	FALSE	Ery-MegaMPP vs Rest	Ery-MegaMPP	Rest
ARL8B	0.3558	0.6442	-0.59364	0.000144272	0.000154322	0	0.5	-0.0381658	-0.00591421	0.573988	-3.21098	2.05563	0.668761	0.98397	0.41202872531418105	0.5266763272296827	1.416053295135498	1.5683097839355469	FALSE	Ery-MegaMPP vs Rest	Ery-MegaMPP	Rest
VDAC2	0.3552	0.6448	-0.596259	5.8866568e-05	6.695812e-05	0	0.5	-0.126035	-0.0908661	0.600505	-3.64325	1.89465	0.262118	0.401773	0.21903052064631914	0.3078645764721282	0.6014258861541748	0.6646478772163391	FALSE	Ery-MegaMPP vs Rest	Ery-MegaMPP	Rest
NOL7	0.354	0.646	-0.601503	4.9476796e-05	5.7031993e-05	0	0.5	-0.166894	-0.145253	0.552858	-2.9776	2.16529	0.224416	0.355058	0.18491921005385983	0.27835594783293965	0.49066153168678284	0.5735400915145874	FALSE	Ery-MegaMPP vs Rest	Ery-MegaMPP	Rest
SRSF10	0.3532	0.6468	-0.605003	0.000222536	0.000209192	0	0.5	0.179616	0.10568	0.646449	-1.83095	3.40732	1.01616	1.39638	0.5825852782764777	0.6291222061213895	2.268152952194214	2.0703020095825195	FALSE	Ery-MegaMPP vs Rest	Ery-MegaMPP	Rest
HDAC1	0.3528	0.6472	-0.606754	3.901983e-05	3.9805014e-05	0	0.5	0.00952372	-0.0213995	0.578921	-1.76377	2.96023	0.184919	0.264659	0.15798922800718143	0.20844860141393587	0.41884517669677734	0.405192	FALSE	Ery-MegaMPP vs Rest	Ery-MegaMPP	Rest
MORF4L1	0.3528	0.6472	-0.606754	0.000130478	0.000110919	0	0.5	0.239013	0.229752	0.493044	-1.5819	1.95525	0.577199	0.717551	0.38509874326750265	0.45773503710538804	1.2920821905136108	1.1425511837005615	FALSE	Ery-MegaMPP vs Rest	Ery-MegaMPP	Rest
SZRD1	0.3526	0.6474	-0.60763	3.7406306e-05	3.3264412e-05	0	0.5	0.210306	0.155014	0.596696	-1.58869	3.49193	0.167863	0.222769	0.14811490125673268	0.18456066394413165	0.389201	0.3357776999473572	FALSE	Ery-MegaMPP vs Rest	Ery-MegaMPP	Rest
ATXN7	0.3526	0.6474	-0.60763	0.000126505	0.00010735	0	0.5	0.282496	0.221547	0.553728	-1.63636	3.12345	0.590664	0.696121	0.39946140035906447	0.4330127782901155	1.3475391864776611	1.0629504919052124	FALSE	Ery-MegaMPP vs Rest	Ery-MegaMPP	Rest
SART1	0.3526	0.6474	-0.60763	2.184868e-05	2.1741003e-05	0	0.5	0.0551642	0.0523438	0.562633	-2.2263	2.71347	0.112208	0.136084	0.0996409	0.12150353488780911	0.26743754744529724	0.2135605812072754	FALSE	Ery-MegaMPP vs Rest	Ery-MegaMPP	Rest
SECISBP2	0.3518	0.6482	-0.611136	0.000146537	0.000135322	0	0.5	0.118856	0.0826964	0.576969	-2.05445	2.80284	0.646319	0.858205	0.395871	0.4875071356431408	1.516899585723877	1.3771036863327026	FALSE	Ery-MegaMPP vs Rest	Ery-MegaMPP	Rest
CNOT3	0.3508	0.6492	-0.615525	1.5379908e-05	1.637484e-05	0	0.5	-0.0773549	-0.0656414	0.551326	-2.17901	1.97108	0.0754039	0.0978355	0.0709156	0.0913362	0.16423727571964264	0.16224724054336548	FALSE	Ery-MegaMPP vs Rest	Ery-MegaMPP	Rest
EIF4E	0.3508	0.6492	-0.615525	0.000132581	0.000118411	0	0.5	0.194772	0.16887	0.543358	-2.33149	2.45458	0.655296	0.804935	0.40754	0.47033768058670816	1.4326372146606445	1.2098262310028076	FALSE	Ery-MegaMPP vs Rest	Ery-MegaMPP	Rest
C11orf58	0.35	0.65	-0.619039	0.000172758	0.000145445	0	0.5	0.27477	0.254842	0.475669	-1.53899	2.10103	0.798024	0.912567	0.48563734290843535	0.5276862951741788	1.7757220268249512	1.4610856771469116	FALSE	Ery-MegaMPP vs Rest	Ery-MegaMPP	Rest
MFSD14A	0.3498	0.6502	-0.619918	9.9299774e-05	9.004904e-05	0	0.5	0.196247	0.182031	0.5405	-2.42408	2.57868	0.494615	0.590197	0.3554757630161564	0.3903745663724784	1.0725836753845215	0.9103474020957947	FALSE	Ery-MegaMPP vs Rest	Ery-MegaMPP	Rest
TAF11	0.3496	0.6504	-0.620798	5.0035535e-05	4.5215587e-05	0	0.5	0.192655	0.118052	0.668572	-2.0416	3.73386	0.201077	0.299387	0.16786355475763018	0.2365081456110037	0.49120378494262695	0.4535760283470154	FALSE	Ery-MegaMPP vs Rest	Ery-MegaMPP	Rest
SAR1A	0.3492	0.6508	-0.622558	5.6507088e-05	5.0893326e-05	0	0.5	0.181556	0.193922	0.517243	-1.90938	2.53056	0.266606	0.328979	0.21992818671454176	0.25578535985594125	0.6086894273757935	0.5122310519218445	FALSE	Ery-MegaMPP vs Rest	Ery-MegaMPP	Rest
ZNF407	0.349	0.651	-0.623438	0.000235224	0.000207043	0	0.5	0.254162	0.159985	0.651348	-1.66494	3.9494	1.08528	1.41101	0.48473967684021274	0.5694462740966019	2.3152153491973877	2.081852436065674	FALSE	Ery-MegaMPP vs Rest	Ery-MegaMPP	Rest
VPS26A	0.3484	0.6516	-0.62608	7.912241e-05	8.0380276e-05	0	0.5	0.0508383	0.0986609	0.560769	-2.16884	2.21323	0.356373	0.465307	0.26301615798922723	0.3292495499055878	0.7735384702682495	0.7854477763175964	FALSE	Ery-MegaMPP vs Rest	Ery-MegaMPP	Rest
RAB10	0.348	0.652	-0.627842	0.000235734	0.000259193	0	0.5	-0.0752387	-0.0663853	0.603084	-2.66547	2.64154	1.08707	1.67511	0.549372	0.667194	2.3176043033599854	2.6428606510162354	FALSE	Ery-MegaMPP vs Rest	Ery-MegaMPP	Rest
VEZT	0.3478	0.6522	-0.628724	0.000157697	0.000158673	0	0.5	0.0300735	-0.00751686	0.589878	-2.09943	3.13226	0.690304	1.03512	0.41831238779173935	0.5241294515435623	1.4980380535125732	1.5397980213165283	FALSE	Ery-MegaMPP vs Rest	Ery-MegaMPP	Rest
DDX52	0.3478	0.6522	-0.628724	7.094691e-05	7.203956e-05	0	0.5	0.0331056	0.0296741	0.569603	-2.35476	2.20325	0.331239	0.438173	0.25673249551166893	0.31414394238790794	0.7397356629371643	0.7192965149879456	FALSE	Ery-MegaMPP vs Rest	Ery-MegaMPP	Rest
STRAP	0.3474	0.6526000000000001	-0.630488	6.264124e-05	5.5986522e-05	0	0.5	0.191569	0.155233	0.569549	-1.98735	2.92308	0.290844	0.361908	0.23429084380610357	0.2759408070961013	0.6468925476074219	0.5668738484382629	FALSE	Ery-MegaMPP vs Rest	Ery-MegaMPP	Rest
NOL11	0.3474	0.6526000000000001	-0.630488	4.084823e-05	3.6595615e-05	0	0.5	0.221631	0.141802	0.617289	-1.82911	3.66348	0.184919	0.247273	0.15439856373429098	0.20137882580246808	0.41762933135032654	0.36906683444976807	FALSE	Ery-MegaMPP vs Rest	Ery-MegaMPP	Rest
PCM1	0.3466	0.6534	-0.634018	0.000489556	0.000477788	0	0.5	0.0514281	0.0641179	0.546362	-2.28049	3.07731	2.16517	3.05788	0.7755834829443395	0.8213234971239615	4.748561859130859	4.7918853759765625	FALSE	Ery-MegaMPP vs Rest	Ery-MegaMPP	Rest
EIF4EBP2	0.3464	0.6536	-0.634901	3.1653864e-05	2.8647977e-05	0	0.5	0.177677	0.163412	0.53719	-2.18026	2.92268	0.13465	0.179822	0.1175942549371637	0.1520660431212362	0.30073243379592896	0.28363871574401855	FALSE	Ery-MegaMPP vs Rest	Ery-MegaMPP	Rest
SREK1	0.3458	0.6542	-0.637553	0.000280861	0.000229818	0	0.5	0.354545	0.279157	0.543067	-1.04938	3.69012	1.28545	1.46803	0.6472172351885058	0.6554252843280471	2.809081554412842	2.2506866455078125	FALSE	Ery-MegaMPP vs Rest	Ery-MegaMPP	Rest
VTI1B	0.3458	0.6542	-0.637553	4.4037006e-05	5.1741652e-05	0	0.5	-0.11721	0.0319176	0.667895	-3.45724	1.64158	0.217235	0.281562	0.1831238779174146	0.22487155842442627	0.48854586482048035	0.5164430737495422	FALSE	Ery-MegaMPP vs Rest	Ery-MegaMPP	Rest
HNRNPR	0.3456	0.6544	-0.638437	0.000146094	0.000131287	0	0.5	0.334158	0.0829821	1.01471	-1.48905	5.5014	0.678634	0.90216	0.4488330341113082	0.5041935625522057	1.4701449871063232	1.297505259513855	FALSE	Ery-MegaMPP vs Rest	Ery-MegaMPP	Rest
CD46	0.3454	0.6546000000000001	-0.639321	0.000117111	0.000161269	0	0.5	-0.371553	-0.25893	0.584594	-2.57806	1.66052	0.502694	1.00601	0.35727109515260164	0.5393228823607635	1.1017967462539673	1.6410096883773804	FALSE	Ery-MegaMPP vs Rest	Ery-MegaMPP	Rest
PTPN11	0.3452	0.6548	-0.640206	0.000123003	0.00010255	0	0.5	0.445063	0.193612	1.00003	-1.50468	6.37962	0.537702	0.715572	0.37073608617594084	0.427568	1.1638574600219727	1.036853313446045	FALSE	Ery-MegaMPP vs Rest	Ery-MegaMPP	Rest
TPM3	0.3452	0.6548	-0.640206	0.000138452	0.00013106	0	0.5	0.125758	0.111358	0.554991	-1.89254	2.68527	0.640035	0.841561	0.41113105924595844	0.4953234093005449	1.4109385013580322	1.3066307306289673	FALSE	Ery-MegaMPP vs Rest	Ery-MegaMPP	Rest
RTF2	0.345	0.655	-0.641091	7.667094e-05	6.7598674e-05	0	0.5	0.20115	0.220471	0.482942	-1.77648	2.02747	0.335727	0.416658	0.2531418312387785	0.30940148421375263	0.7208422422409058	0.6810234189033508	FALSE	Ery-MegaMPP vs Rest	Ery-MegaMPP	Rest
PTCD3	0.3448	0.6552	-0.641976	0.000104065	9.958184e-05	0	0.5	0.184001	0.0203252	0.877078	-2.32245	5.66565	0.487433	0.673855	0.33931777378814937	0.4233083036930014	1.0576555728912354	0.9815667271614075	FALSE	Ery-MegaMPP vs Rest	Ery-MegaMPP	Rest
TMEM131	0.3438	0.6562	-0.646406	0.000188535	0.000172601	0	0.5	0.187853	0.11284	0.636597	-1.97823	3.67292	0.819568	1.17636	0.4757630161579866	0.5679532780047382	1.8115233182907104	1.7566733360290527	FALSE	Ery-MegaMPP vs Rest	Ery-MegaMPP	Rest
PRPF38B	0.3436	0.6564	-0.647292	0.000127556	0.000128827	0	0.5	0.0750352	0.000414848	0.629006	-1.53928	2.98626	0.631956	0.89689	0.43985637342908207	0.4940938831072454	1.4224517345428467	1.2816747426986694	FALSE	Ery-MegaMPP vs Rest	Ery-MegaMPP	Rest
ADT.anti.hu.CD82	0.3434	0.6566000000000001	-0.648179	21.4536	18.4255	0	0.5	0.273226	0.199853	0.572071	-1.41864	2.64747	22.439	18.1837	1	0.9999121767004786			FALSE	Ery-MegaMPP vs Rest	Ery-MegaMPP	Rest
DDX42	0.3434	0.6566000000000001	-0.648179	7.5924625e-05	6.785613e-05	0	0.5	0.252404	0.116051	0.699199	-1.44723	3.89038	0.37702	0.452003	0.3016157989227996	0.32393624028454343	0.8622264862060547	0.6677168011665344	FALSE	Ery-MegaMPP vs Rest	Ery-MegaMPP	Rest
YTHDF2	0.3434	0.6566000000000001	-0.648179	7.4440475e-05	6.22289e-05	0	0.5	0.345843	0.231907	0.664005	-1.30878	3.83867	0.324955	0.416528	0.25134649910233325	0.29934571641855295	0.725976	0.6216073632240295	FALSE	Ery-MegaMPP vs Rest	Ery-MegaMPP	Rest
LUC7L2	0.3432	0.6568	-0.649066	0.00027848	0.000257653	0	0.5	0.18195	0.161067	0.626227	-2.7046	3.51632	1.20915	1.73311	0.6149012567324917	0.6825626838801581	2.6489624977111816	2.5857996940612793	FALSE	Ery-MegaMPP vs Rest	Ery-MegaMPP	Rest
GSPT1	0.343	0.657	-0.649954	0.000154692	0.000131117	0	0.5	0.277084	0.246839	0.50177	-1.99149	2.14643	0.70377	0.834666	0.4551166965888665	0.4854871997541487	1.5538702011108398	1.300576090812683	FALSE	Ery-MegaMPP vs Rest	Ery-MegaMPP	Rest
RBM10	0.3422	0.6577999999999999	-0.653506	4.589579e-05	4.0764095e-05	0	0.5	0.249912	0.141488	0.712026	-1.89647	4.32484	0.209156	0.268215	0.1768402154398563	0.21534273042636098	0.4698037803173065	0.40773412585258484	FALSE	Ery-MegaMPP vs Rest	Ery-MegaMPP	Rest
SRSF5	0.3422	0.6577999999999999	-0.653506	0.000193626	0.000160978	0	0.5	0.28307	0.277982	0.432086	-1.17668	1.62491	0.838418	0.977514	0.5197486535008947	0.56971	1.9118669033050537	1.5886056423187256	FALSE	Ery-MegaMPP vs Rest	Ery-MegaMPP	Rest
CREBZF	0.3422	0.6577999999999999	-0.653506	3.9019866e-05	4.4774784e-05	0	0.5	-0.147128	-0.156315	0.54689	-2.34589	2.31076	0.184021	0.301757	0.15888689407540404	0.24173363193252337	0.40679723024368286	0.4430128037929535	FALSE	Ery-MegaMPP vs Rest	Ery-MegaMPP	Rest
AP3D1	0.342	0.6579999999999999	-0.654394	5.507877e-05	5.7280944e-05	0	0.5	-0.0159997	-0.0543127	0.573447	-1.933	2.60705	0.240574	0.368537	0.19928186714542165	0.2841522856013517	0.5585354566574097	0.5702919363975525	FALSE	Ery-MegaMPP vs Rest	Ery-MegaMPP	Rest
PPP2R3C	0.3414	0.6586000000000001	-0.657062	8.048693e-05	8.0789236e-05	0	0.5	0.118578	-0.00759649	0.81384	-2.05583	4.68521	0.358169	0.547909	0.2594254937163368	0.3487463223993374	0.7642948627471924	0.8150911927223206	FALSE	Ery-MegaMPP vs Rest	Ery-MegaMPP	Rest
INO80	0.341	0.659	-0.658841	0.000112501	0.000111309	0	0.5	0.0924484	-0.0207977	0.691588	-2.08185	3.43426	0.537702	0.754743	0.3599640933572695	0.43639397532168916	1.1941821575164795	1.0938128232955933	FALSE	Ery-MegaMPP vs Rest	Ery-MegaMPP	Rest
CUL4A	0.3406	0.6594	-0.660622	0.000147698	0.000137855	0	0.5	0.140747	0.130362	0.517488	-1.78385	2.33016	0.675942	0.854998	0.435368	0.4874193123436194	1.5174343585968018	1.3386479616165161	FALSE	Ery-MegaMPP vs Rest	Ery-MegaMPP	Rest
ADT.anti.hu.CD23	0.3404	0.6596	-0.661512	4.8671	5.36203	0	0.5	-0.10892	-0.0839137	0.556789	-2.57242	2.49954	4.7675	5.17314	0.9874326750448833	0.9824353400957274			FALSE	Ery-MegaMPP vs Rest	Ery-MegaMPP	Rest
NRDC	0.339	0.661	-0.667754	0.000168937	0.000191389	0	0.5	-0.177292	-0.148208	0.527961	-2.16437	1.81132	0.771094	1.26518	0.44614003590664036	0.6021604531683213	1.6576019525527954	1.9376507997512817	FALSE	Ery-MegaMPP vs Rest	Ery-MegaMPP	Rest
GCC2	0.339	0.661	-0.667754	0.000116878	0.000124995	0	0.5	-0.0705161	-0.0380812	0.545135	-2.39215	1.60031	0.543088	0.759622	0.36624775583482777	0.4500944100470267	1.187864065170288	1.2336626052856445	FALSE	Ery-MegaMPP vs Rest	Ery-MegaMPP	Rest
BDP1	0.3382	0.6617999999999999	-0.671326	0.000231912	0.000222776	0	0.5	0.174073	0.0194669	0.797621	-1.68296	4.71358	1.1131	1.56284	0.5789946140035872	0.6359285118342975	2.4313716888427734	2.2415692806243896	FALSE	Ery-MegaMPP vs Rest	Ery-MegaMPP	Rest
OS9	0.338	0.6619999999999999	-0.67222	6.4698375e-05	6.9807815e-05	0	0.5	-0.0824621	-0.0959415	0.554795	-2.15826	3.03953	0.298923	0.456042	0.2432675044883297	0.3311377508452978	0.6247588992118835	0.7021600604057312	FALSE	Ery-MegaMPP vs Rest	Ery-MegaMPP	Rest
BNIP2	0.337	0.663	-0.676692	7.288422e-05	6.6627435e-05	0	0.5	0.169487	0.110524	0.594533	-1.6241	3.62344	0.291741	0.441422	0.2369838420107714	0.32174065779650857	0.6717431545257568	0.675361	FALSE	Ery-MegaMPP vs Rest	Ery-MegaMPP	Rest
ADT.anti.hu.CD94	0.3368	0.6632	-0.677587	0.21154	0.269836	0	0.5	-0.309835	-0.232765	0.493502	-2.42124	1.83544	0.255835	0.256751	0.19748653500897667	0.21222500329337374			FALSE	Ery-MegaMPP vs Rest	Ery-MegaMPP	Rest
TDG	0.3362	0.6638	-0.680275	7.2092786e-05	7.715531e-05	0	0.5	-0.0473792	-0.0272555	0.534952	-2.15869	1.84045	0.315978	0.490599	0.24506283662477493	0.3356606507706496	0.6985072493553162	0.7728951573371887	FALSE	Ery-MegaMPP vs Rest	Ery-MegaMPP	Rest
IREB2	0.336	0.6639999999999999	-0.681171	0.000128699	0.00013288	0	0.5	-0.0242483	-0.0332809	0.56666	-2.17044	2.54232	0.58438	0.886967	0.3931777378815062	0.5025249198612992	1.26234	1.3615148067474365	FALSE	Ery-MegaMPP vs Rest	Ery-MegaMPP	Rest
SUCLG1	0.3358	0.6642	-0.682068	4.0664698e-05	3.974841e-05	0	0.5	0.0790264	0.0165091	0.679198	-2.20076	4.19449	0.173249	0.270542	0.14542190305206484	0.21955824880338526	0.3735958933830261	0.4064864218235016	FALSE	Ery-MegaMPP vs Rest	Ery-MegaMPP	Rest
PSMA3	0.3354	0.6646000000000001	-0.683861	6.0151513e-05	6.898677e-05	0	0.5	-0.168513	-0.162571	0.517093	-2.18341	2.4805	0.264811	0.436108	0.21723518850987392	0.3231897422386116	0.5565767884254456	0.6914464235305786	FALSE	Ery-MegaMPP vs Rest	Ery-MegaMPP	Rest
DCTN4	0.3352	0.6648000000000001	-0.684759	0.000100273	9.222178e-05	0	0.5	0.154089	0.142143	0.516611	-1.66013	2.55329	0.459606	0.57878	0.3330341113105911	0.38646642954377636	0.9836881160736084	0.9284445643424988	FALSE	Ery-MegaMPP vs Rest	Ery-MegaMPP	Rest
HP1BP3	0.3352	0.6648000000000001	-0.684759	0.000160755	0.000163758	0	0.5	0.0708809	0.0775609	0.611824	-3.58865	2.80256	0.746857	1.1026	0.47935368043087706	0.5524085539894513	1.6826739311218262	1.6715331077575684	FALSE	Ery-MegaMPP vs Rest	Ery-MegaMPP	Rest
SF3B3	0.3352	0.6648000000000001	-0.684759	8.6293e-05	8.468913e-05	0	0.5	0.0762231	0.0197401	0.585604	-2.15225	3.0493	0.384201	0.570349	0.28545780969479256	0.37838668598780806	0.8087007999420166	0.8408035635948181	FALSE	Ery-MegaMPP vs Rest	Ery-MegaMPP	Rest
SUGP2	0.3338	0.6662	-0.691048	0.000101142	0.000101755	0	0.5	0.19402	-0.0954695	1.09526	-1.58042	5.97363	0.444345	0.71175	0.3339317773788137	0.43845782286044194	1.0328611135482788	1.019817590713501	FALSE	Ery-MegaMPP vs Rest	Ery-MegaMPP	Rest
CNOT7	0.3338	0.6662	-0.691048	4.64506e-05	4.3883792e-05	0	0.5	0.179777	0.0359917	0.794624	-1.88398	5.50373	0.214542	0.29548	0.1759425493716337	0.23185351073637273	0.48634278774261475	0.4335090219974518	FALSE	Ery-MegaMPP vs Rest	Ery-MegaMPP	Rest
GGNBP2	0.3334	0.6666000000000001	-0.692847	0.000102367	0.000102506	0	0.5	0.0778783	0.0102067	0.658125	-1.65923	3.71577	0.474866	0.691421	0.33752244165170414	0.4291046414614134	1.0696874856948853	1.031467080116272	FALSE	Ery-MegaMPP vs Rest	Ery-MegaMPP	Rest
EFCAB14	0.333	0.667	-0.694648	5.5676424e-05	5.316779e-05	0	0.5	0.10826	0.0566931	0.679575	-2.18494	3.84607	0.276481	0.361645	0.20107719928186688	0.27032011592673205	0.5908900499343872	0.5247251987457275	FALSE	Ery-MegaMPP vs Rest	Ery-MegaMPP	Rest
NAP1L4	0.3316	0.6684	-0.700957	0.000208221	0.000203829	0	0.5	0.0811791	0.0705638	0.523129	-1.78826	2.09766	0.957808	1.30009	0.5565529622980219	0.6194616431740361	2.0885534286499023	2.023061990737915	FALSE	Ery-MegaMPP vs Rest	Ery-MegaMPP	Rest
SRSF1	0.3308	0.6692	-0.704569	0.00010566	9.8313925e-05	0	0.5	0.190712	0.0594592	0.71931	-2.26707	4.37922	0.467685	0.656643	0.35188509874326596	0.4275238220700283	1.023099422454834	0.970251	FALSE	Ery-MegaMPP vs Rest	Ery-MegaMPP	Rest
DNAJB12	0.3302	0.6698	-0.707281	3.396701e-05	3.889226e-05	0	0.5	-0.152775	-0.119678	0.515904	-2.00155	1.41044	0.143627	0.244331	0.1292639138240578	0.2023448820972028	0.3361392319202423	0.396732	FALSE	Ery-MegaMPP vs Rest	Ery-MegaMPP	Rest
PPWD1	0.3302	0.6698	-0.707281	6.753229e-05	6.181491e-05	0	0.5	0.174836	0.133027	0.57376	-1.64687	3.88237	0.29623	0.396901	0.23159784560143573	0.29469108154391904	0.6496708989143372	0.6151745319366455	FALSE	Ery-MegaMPP vs Rest	Ery-MegaMPP	Rest
RNPS1	0.33	0.6699999999999999	-0.708185	8.415306e-05	7.668355e-05	0	0.5	0.220001	0.104981	0.693823	-1.57401	4.35271	0.36535	0.512159	0.27827648114901166	0.36073420278400775	0.8105478882789612	0.7623611092567444	FALSE	Ery-MegaMPP vs Rest	Ery-MegaMPP	Rest
PSMC6	0.33	0.6699999999999999	-0.708185	6.316909e-05	6.0154533e-05	0	0.5	0.111906	0.0955315	0.548417	-1.57796	2.82898	0.287253	0.386144	0.23159784560143573	0.28977297677072095	0.6438263058662415	0.6077849864959717	FALSE	Ery-MegaMPP vs Rest	Ery-MegaMPP	Rest
TOR1AIP1	0.3288	0.6712	-0.713617	4.3845208e-05	4.0403287e-05	0	0.5	0.146336	0.119422	0.531413	-1.82239	2.87733	0.194793	0.259039	0.15798922800718143	0.2059456373775777	0.4405621290206909	0.3955805003643036	FALSE	Ery-MegaMPP vs Rest	Ery-MegaMPP	Rest
EIF4G2	0.3288	0.6712	-0.713617	0.000153045	0.000143488	0	0.5	0.101689	0.101437	0.496945	-1.66495	2.04478	0.687612	0.894213	0.4676840215439831	0.5309357572564704	1.5334842205047607	1.431764006614685	FALSE	Ery-MegaMPP vs Rest	Ery-MegaMPP	Rest
TMEM87A	0.3282	0.6718	-0.716337	0.000129745	0.000126336	0	0.5	0.151185	-0.00651503	0.824615	-2.2636	5.15223	0.552065	0.892497	0.35906642728904686	0.482984	1.2152310609817505	1.296018362045288	FALSE	Ery-MegaMPP vs Rest	Ery-MegaMPP	Rest
HNRNPD	0.3278	0.6722	-0.718152	0.000271374	0.000273689	0	0.5	0.0575332	-0.00907278	0.610996	-2.27008	3.13884	1.24147	1.87871	0.6517055655296189	0.7127738989155178	2.7548961639404297	2.7552242279052734	FALSE	Ery-MegaMPP vs Rest	Ery-MegaMPP	Rest
ZNF529	0.3274	0.6726	-0.719968	4.438081e-05	4.2415304e-05	0	0.5	0.122238	0.0681987	0.569036	-1.70974	2.70314	0.193896	0.277742	0.16157989228007189	0.21600140517277103	0.4206741154193878	0.41967079043388367	FALSE	Ery-MegaMPP vs Rest	Ery-MegaMPP	Rest
SNW1	0.3274	0.6726	-0.719968	5.9599428e-05	7.409726e-05	0	0.5	-0.264921	-0.19714	0.532147	-2.35906	1.46223	0.289048	0.463858	0.22621184919210005	0.3327624818864436	0.6302261352539062	0.7677568793296814	FALSE	Ery-MegaMPP vs Rest	Ery-MegaMPP	Rest
TGOLN2	0.3258	0.6742	-0.727243	8.542683e-05	7.495637e-05	0	0.5	0.301182	0.126201	0.703161	-1.10834	3.43311	0.395871	0.511807	0.3087971274685805	0.3566065077065022	0.8589633703231812	0.7416081428527832	FALSE	Ery-MegaMPP vs Rest	Ery-MegaMPP	Rest
TMEM30A	0.3254	0.6746	-0.729065	4.3118842e-05	4.2729036e-05	0	0.5	0.0349105	0.0507116	0.543795	-2.11277	2.67823	0.195691	0.278445	0.16427289048473973	0.22443244192681958	0.43781599402427673	0.4328503906726837	FALSE	Ery-MegaMPP vs Rest	Ery-MegaMPP	Rest
GIGYF1	0.3244	0.6756	-0.733624	6.047514e-05	6.7914334e-05	0	0.5	-0.126958	-0.113801	0.50016	-1.95886	1.66326	0.273788	0.44287	0.2289048473967679	0.32217977429411554	0.6180680990219116	0.6675900816917419	FALSE	Ery-MegaMPP vs Rest	Ery-MegaMPP	Rest
H2AFY	0.3242	0.6758	-0.734537	0.00018468	0.000161062	0	0.5	0.400828	0.127049	1.03774	-1.35058	5.52381	0.823158	1.1026	0.5116696588868912	0.5691828041980377	1.8597424030303955	1.6250970363616943	FALSE	Ery-MegaMPP vs Rest	Ery-MegaMPP	Rest
ARFGAP2	0.324	0.6759999999999999	-0.73545	4.310056e-05	4.365539e-05	0	0.5	-0.0183526	-0.00258207	0.516437	-2.1809	1.68577	0.175942	0.276425	0.15350089766606836	0.22921881175073255	0.40482833981513977	0.4365714192390442	FALSE	Ery-MegaMPP vs Rest	Ery-MegaMPP	Rest
UBE2I	0.3228	0.6772	-0.740934	9.613231e-05	8.8901594e-05	0	0.5	0.166716	0.105564	0.568745	-1.82863	2.21091	0.412029	0.563759	0.3195691202872519	0.3952487594959158	0.9597401022911072	0.8739762902259827	FALSE	Ery-MegaMPP vs Rest	Ery-MegaMPP	Rest
LUC7L3	0.3222	0.6778	-0.74368	0.000311496	0.000266362	0	0.5	0.262164	0.241891	0.434021	-1.26525	1.9996	1.36535	1.60901	0.6858168761220782	0.7162868308963736	3.0333449840545654	2.659407615661621	FALSE	Ery-MegaMPP vs Rest	Ery-MegaMPP	Rest
GOLGA1	0.322	0.6779999999999999	-0.744596	4.007757e-05	3.5887966e-05	0	0.5	0.223735	0.165721	0.597056	-1.51593	3.7805	0.193896	0.231288	0.15350089766606836	0.18688798138144713	0.4319644868373871	0.35438480973243713	FALSE	Ery-MegaMPP vs Rest	Ery-MegaMPP	Rest
PI4KB	0.322	0.6779999999999999	-0.744596	3.6445606e-05	3.7500613e-05	0	0.5	0.0033862	-0.00676394	0.555519	-2.17529	3.63499	0.149012	0.249512	0.12477558348294472	0.1980415404206572	0.3346557021141052	0.38825204968452454	FALSE	Ery-MegaMPP vs Rest	Ery-MegaMPP	Rest
RALBP1	0.3212	0.6788000000000001	-0.748263	6.6897526e-05	6.0370498e-05	0	0.5	0.171179	0.151515	0.527743	-2.01424	2.30421	0.285458	0.385442	0.21454219030520608	0.27976112062528197	0.6104454398155212	0.6077404618263245	FALSE	Ery-MegaMPP vs Rest	Ery-MegaMPP	Rest
SRP72	0.321	0.679	-0.74918	8.6246364e-05	8.2158935e-05	0	0.5	0.110079	0.080946	0.531249	-1.90979	2.72392	0.378815	0.526958	0.289048	0.36525710270935957	0.8457790613174438	0.8262397050857544	FALSE	Ery-MegaMPP vs Rest	Ery-MegaMPP	Rest
GON4L	0.32	0.6799999999999999	-0.753772	0.000139281	0.000122603	0	0.5	0.248675	0.158091	0.596298	-1.61305	3.32857	0.634649	0.818724	0.42459605026929764	0.4760022834058381	1.3967883586883545	1.2344294786453247	FALSE	Ery-MegaMPP vs Rest	Ery-MegaMPP	Rest
SUMO1	0.3198	0.6802	-0.754691	5.6919085e-05	5.263977e-05	0	0.5	0.153678	0.105321	0.566738	-1.87418	3.34673	0.262118	0.336487	0.2019748653500895	0.26048390638033586	0.5794383883476257	0.5206831693649292	FALSE	Ery-MegaMPP vs Rest	Ery-MegaMPP	Rest
DLD	0.319	0.681	-0.758371	6.279944e-05	6.153294e-05	0	0.5	0.0298672	0.0674577	0.528422	-2.0355	3.13787	0.295332	0.394529	0.22441651705565482	0.2957010494884151	0.6555420160293579	0.6122305393218994	FALSE	Ery-MegaMPP vs Rest	Ery-MegaMPP	Rest
DNAJC8	0.3184	0.6816	-0.761135	6.41721e-05	7.059996e-05	0	0.5	-0.104127	-0.0974951	0.505236	-2.29	2.0546	0.277379	0.443705	0.21813285457809653	0.32191630439555136	0.5946670770645142	0.6933155655860901	FALSE	Ery-MegaMPP vs Rest	Ery-MegaMPP	Rest
SEC23IP	0.316	0.6839999999999999	-0.772216	6.30254e-05	6.354713e-05	0	0.5	0.0284666	0.0104232	0.594822	-2.35037	2.73574	0.312388	0.409854	0.23518850987432618	0.2953936679400902	0.6748173236846924	0.6257326006889343	FALSE	Ery-MegaMPP vs Rest	Ery-MegaMPP	Rest
ZFX	0.3154	0.6846	-0.774993	9.622358e-05	9.39339e-05	0	0.5	0.0785987	0.0707631	0.522601	-1.68398	2.57347	0.497307	0.613737	0.31777378815080665	0.38848636543276843	1.0801845788955688	0.9521799087524414	FALSE	Ery-MegaMPP vs Rest	Ery-MegaMPP	Rest
PIGG	0.315	0.685	-0.776846	4.6260404e-05	4.657021e-05	0	0.5	0.0811628	-0.0447874	0.756898	-1.64746	5.06251	0.208258	0.314973	0.1768402154398563	0.24937425899087987	0.4718295931816101	0.45959925651550293	FALSE	Ery-MegaMPP vs Rest	Ery-MegaMPP	Rest
MED28	0.3148	0.6852	-0.777773	3.7971775e-05	4.0097246e-05	0	0.5	-0.0736844	-0.0491595	0.533713	-2.41924	2.63014	0.166966	0.255615	0.14452423698384223	0.2109954771000547	0.3715065121650696	0.38876238465309143	FALSE	Ery-MegaMPP vs Rest	Ery-MegaMPP	Rest
CCNL2	0.313	0.687	-0.786131	6.653457e-05	5.967701e-05	0	0.5	0.185076	0.168249	0.493831	-1.94726	2.84593	0.258528	0.379778	0.22082585278276437	0.29486672814296183	0.588989	0.602892	FALSE	Ery-MegaMPP vs Rest	Ery-MegaMPP	Rest
EIF3D	0.3128	0.6872	-0.787061	7.004368e-05	7.134565e-05	0	0.5	-0.0177085	-0.0358934	0.501521	-1.72169	2.27646	0.307002	0.449543	0.2540394973070011	0.33166469064242615	0.7064336538314819	0.7086388468742371	FALSE	Ery-MegaMPP vs Rest	Ery-MegaMPP	Rest
TMUB2	0.31	0.69	-0.800119	2.1080315e-05	2.1840167e-05	0	0.5	-0.00311075	0.0291996	0.540487	-2.94719	2.04423	0.120287	0.13503	0.10592459605026955	0.12040574364379203	0.2687579393386841	0.22251147031784058	FALSE	Ery-MegaMPP vs Rest	Ery-MegaMPP	Rest
SLTM	0.3098	0.6901999999999999	-0.801054	0.000222431	0.000207987	0	0.5	0.118771	0.0961823	0.576705	-1.75661	3.46964	1.05116	1.40305	0.5718132854578063	0.6382997409213752	2.289311408996582	2.1463277339935303	FALSE	Ery-MegaMPP vs Rest	Ery-MegaMPP	Rest
SNRNP200	0.3094	0.6906	-0.802926	5.47593e-05	6.0809885e-05	0	0.5	-0.106883	-0.13323	0.530548	-2.37237	2.56078	0.265709	0.389568	0.2289048473967679	0.2939884951477479	0.5917543172836304	0.610748	FALSE	Ery-MegaMPP vs Rest	Ery-MegaMPP	Rest
DDX39B	0.308	0.692	-0.809486	9.591796e-05	9.6787146e-05	0	0.5	0.06909	-0.0414248	0.646119	-1.89848	3.53774	0.412927	0.653698	0.32495511669658755	0.433803	0.9255003929138184	0.9806410670280457	FALSE	Ery-MegaMPP vs Rest	Ery-MegaMPP	Rest
SREK1IP1	0.307	0.6930000000000001	-0.814182	5.321238e-05	5.9980775e-05	0	0.5	-0.142165	-0.120855	0.519283	-2.63299	1.59364	0.218133	0.369637	0.1561938958707362	0.26373336846262746	0.4698960483074188	0.5931047797203064	FALSE	Ery-MegaMPP vs Rest	Ery-MegaMPP	Rest
EIF5B	0.3038	0.6961999999999999	-0.829267	0.000179497	0.000177455	0	0.5	0.106372	0.0052433	0.650422	-1.93146	3.11683	0.823158	1.20292	0.49999999999999717	0.5704123303913372	1.8790607452392578	1.7704071998596191	FALSE	Ery-MegaMPP vs Rest	Ery-MegaMPP	Rest
UBAP2L	0.3036	0.6964	-0.830213	9.9180725e-05	8.675774e-05	0	0.5	0.229039	0.184363	0.489914	-1.39327	2.2905	0.465889	0.557831	0.33034111310592323	0.38031879857727874	1.064096450805664	0.8446304202079773	FALSE	Ery-MegaMPP vs Rest	Ery-MegaMPP	Rest
STX16	0.3034	0.6966	-0.831159	6.179398e-05	5.9803933e-05	0	0.5	0.0967981	0.0374579	0.565209	-1.82668	3.32504	0.291741	0.392027	0.21723518850987392	0.28981688842048164	0.6679779887199402	0.5774984359741211	FALSE	Ery-MegaMPP vs Rest	Ery-MegaMPP	Rest
IGBP1	0.3022	0.6978	-0.836843	6.663439e-05	6.150665e-05	0	0.5	0.161243	0.135757	0.510028	-2.14968	2.98955	0.290844	0.388384	0.21184919210053824	0.28147367496594916	0.6419446468353271	0.6141970157623291	FALSE	Ery-MegaMPP vs Rest	Ery-MegaMPP	Rest
SNRNP70	0.3008	0.6992	-0.843491	0.00011429	9.9532226e-05	0	0.5	0.297566	0.150223	0.692748	-1.87126	3.81876	0.476661	0.653435	0.3671454219030504	0.4305537259035164	1.1572368144989014	0.9799090623855591	FALSE	Ery-MegaMPP vs Rest	Ery-MegaMPP	Rest
KCTD20	0.2994	0.7006	-0.850157	4.9584047e-05	5.7493733e-05	0	0.5	-0.152188	-0.0864191	0.551166	-2.90079	1.8479	0.236984	0.357212	0.19479353680430858	0.26368945681286676	0.5249550342559814	0.5715211629867554	FALSE	Ery-MegaMPP vs Rest	Ery-MegaMPP	Rest
TOMM70	0.2956	0.7044	-0.868339	5.008565e-05	4.949359e-05	0	0.5	0.0876139	-0.0115442	0.595662	-2.12786	3.26425	0.224416	0.339912	0.17235188509874325	0.25108681333154664	0.47410956025123596	0.49754855036735535	FALSE	Ery-MegaMPP vs Rest	Ery-MegaMPP	Rest
ADT.anti.hu.CD21	0.2956	0.7044	-0.868339	0.13635	0.141452	0	0.5	-0.0222927	0.0375327	0.488099	-1.83473	1.51785	0.0825853	0.0811926	0.072711	0.0718834			FALSE	Ery-MegaMPP vs Rest	Ery-MegaMPP	Rest
UBE2L3	0.295	0.7050000000000001	-0.871222	7.3915966e-05	8.493542e-05	0	0.5	-0.167909	-0.183563	0.487971	-2.59493	2.63681	0.308797	0.561037	0.2298025134649905	0.38659816449305845	0.6650344729423523	0.8612547516822815	FALSE	Ery-MegaMPP vs Rest	Ery-MegaMPP	Rest
TIAL1	0.2936	0.7063999999999999	-0.877963	0.000113819	0.000103338	0	0.5	0.167433	0.133426	0.486998	-1.45812	2.55638	0.546678	0.682595	0.38599640933572527	0.43973126070350216	1.2221581935882568	1.0487757921218872	FALSE	Ery-MegaMPP vs Rest	Ery-MegaMPP	Rest
CAPZA1	0.2934	0.7066	-0.878928	0.000182245	0.000165655	0	0.5	0.198034	0.10219	0.632244	-1.55694	3.57857	0.868041	1.12205	0.5107719928186686	0.573047	1.9340894222259521	1.6622217893600464	FALSE	Ery-MegaMPP vs Rest	Ery-MegaMPP	Rest
DDX50	0.2918	0.7081999999999999	-0.886658	8.665709e-05	7.628974e-05	0	0.5	0.302154	0.115945	0.789091	-2.21485	4.47959	0.425494	0.511766	0.29802513464990915	0.3417643700873865	0.9456778168678284	0.7551112174987793	FALSE	Ery-MegaMPP vs Rest	Ery-MegaMPP	Rest
PPIG	0.291	0.7090000000000001	-0.890532	0.000161501	0.000153541	0	0.5	0.154978	0.0384088	0.66376	-1.40237	3.68151	0.781866	1.05733	0.46499102333931525	0.5380494445177033	1.7225443124771118	1.5423383712768555	FALSE	Ery-MegaMPP vs Rest	Ery-MegaMPP	Rest
GOLGA4	0.2904	0.7096	-0.893442	0.000387535	0.000358776	0	0.5	0.152259	0.133627	0.488053	-1.80638	2.54282	1.78097	2.36969	0.7307001795332089	0.7676634611163894	3.9518649578094482	3.690493583679199	FALSE	Ery-MegaMPP vs Rest	Ery-MegaMPP	Rest
DNAJC21	0.2882	0.7118	-0.904142	5.9427e-05	5.7900554e-05	0	0.5	0.0627511	0.0628853	0.476716	-2.16751	1.99423	0.275583	0.369505	0.2091561938958704	0.2739647828568699	0.5921987891197205	0.5881702899932861	FALSE	Ery-MegaMPP vs Rest	Ery-MegaMPP	Rest
UPF2	0.287	0.7130000000000001	-0.909999	0.000189385	0.00018206	0	0.5	0.0922708	0.0768266	0.491866	-1.64568	2.27767	0.816875	1.21363	0.4694793536804283	0.5881965485444196	1.7864413261413574	1.8502789735794067	FALSE	Ery-MegaMPP vs Rest	Ery-MegaMPP	Rest
PRPF6	0.2866	0.7134	-0.911955	3.6716458e-05	3.3642e-05	0	0.5	0.136449	0.133314	0.471354	-1.85323	2.00335	0.174147	0.210913	0.1552962298025136	0.17709568348481783	0.38742488622665405	0.33375242352485657	FALSE	Ery-MegaMPP vs Rest	Ery-MegaMPP	Rest
SPTLC1	0.2852	0.7148	-0.918812	8.91859e-05	8.699759e-05	0	0.5	0.0667197	0.0444984	0.507221	-1.77999	2.32248	0.422801	0.585761	0.3070017953321353	0.3934044702059665	0.919426	0.8841789960861206	FALSE	Ery-MegaMPP vs Rest	Ery-MegaMPP	Rest
PSMB7	0.2828	0.7172000000000001	-0.930615	0.000118371	0.00011056	0	0.5	0.129539	0.119938	0.451898	-1.51455	1.82859	0.482047	0.664197	0.35008976660682073	0.4310367540508841	1.0550825595855713	1.0858618021011353	FALSE	Ery-MegaMPP vs Rest	Ery-MegaMPP	Rest
CCDC12	0.2806	0.7194	-0.941487	7.026982e-05	7.4163945e-05	0	0.5	0.0112303	-0.123918	0.673035	-1.92686	3.75543	0.281867	0.4978	0.23159784560143573	0.34439906907302836	0.6428345441818237	0.741496	FALSE	Ery-MegaMPP vs Rest	Ery-MegaMPP	Rest
HNRNPA3	0.2798	0.7202	-0.945454	0.000200924	0.000175677	0	0.5	0.229376	0.187921	0.465063	-1.28705	2.46314	0.913822	1.12806	0.5520646319569088	0.5996135774822009	2.0307140350341797	1.7633527517318726	FALSE	Ery-MegaMPP vs Rest	Ery-MegaMPP	Rest
SMARCC2	0.2792	0.7208	-0.948433	3.0803687e-05	3.1424366e-05	0	0.5	-0.00306298	-0.015461	0.499041	-2.03154	3.15468	0.14991	0.204281	0.14003590664272916	0.17538312914415172	0.3586266040802002	0.3215031623840332	FALSE	Ery-MegaMPP vs Rest	Ery-MegaMPP	Rest
ZRANB2	0.279	0.721	-0.949427	0.000188615	0.000176898	0	0.5	0.181994	0.0627861	0.658474	-1.92273	4.198	0.869837	1.22197	0.5385996409335696	0.6022482764678427	1.9331756830215454	1.7908802032470703	FALSE	Ery-MegaMPP vs Rest	Ery-MegaMPP	Rest
PSMA6	0.2788	0.7212000000000001	-0.950422	6.2305924e-05	7.541317e-05	0	0.5	-0.248944	-0.235724	0.411197	-1.93541	1.50824	0.248653	0.477689	0.19299820466786335	0.3385588196548556	0.5385013222694397	0.7584977149963379	FALSE	Ery-MegaMPP vs Rest	Ery-MegaMPP	Rest
THRAP3	0.2786	0.7214	-0.951417	0.000115601	0.000129479	0	0.5	-0.137128	-0.143311	0.450831	-1.88021	1.99785	0.514363	0.839321	0.3420107719928172	0.4842137619110885	1.1386557817459106	1.2996020317077637	FALSE	Ery-MegaMPP vs Rest	Ery-MegaMPP	Rest
HADHA	0.2784	0.7216	-0.952412	8.655527e-05	9.722251e-05	0	0.5	-0.147361	-0.13457	0.506261	-2.83831	2.27672	0.427289	0.632488	0.3025134649910222	0.4100908971150315	0.9470544457435608	0.9711093902587891	FALSE	Ery-MegaMPP vs Rest	Ery-MegaMPP	Rest
SEPTIN2	0.2752	0.7248	-0.968398	0.000192576	0.00018504	0	0.5	0.117854	-0.00637817	0.63028	-1.3054	3.2334	0.879712	1.24884	0.5134649910233364	0.6033460677118602	1.92573	1.8367481231689453	FALSE	Ery-MegaMPP vs Rest	Ery-MegaMPP	Rest
ADT.anti.hu.CD304	0.2752	0.7248	-0.968398	0.10632	0.306892	0	0.5	-0.587908	-0.03695	1.20856	-8.00841	4.24566	0.280072	0.569798	0.23518850987432674	0.3270100557677952			FALSE	Ery-MegaMPP vs Rest	Ery-MegaMPP	Rest
USP14	0.275	0.725	-0.969401	0.000122309	0.000116621	0	0.5	0.173015	0.0810704	0.694557	-1.91686	4.00071	0.557451	0.791413	0.37701974865349913	0.4585693584508413	1.22081	1.1690913438796997	FALSE	Ery-MegaMPP vs Rest	Ery-MegaMPP	Rest
PPP2R2D	0.2744	0.7256	-0.972412	0.000124734	0.000129031	0	0.5	-0.00329185	-0.0179524	0.492744	-1.75785	2.40129	0.556553	0.847797	0.3599640933572695	0.4726649980240251	1.2364546060562134	1.2773452997207642	FALSE	Ery-MegaMPP vs Rest	Ery-MegaMPP	Rest
PTP4A2	0.2742	0.7258	-0.973417	0.000111286	0.000108543	0	0.5	0.0361997	0.0270233	0.465942	-1.85182	1.95932	0.501796	0.695682	0.35727109515260164	0.44135599174464796	1.1229755878448486	1.0668848752975464	FALSE	Ery-MegaMPP vs Rest	Ery-MegaMPP	Rest
SSU72	0.2718	0.7282	-0.985509	4.1543924e-05	4.3345037e-05	0	0.5	-0.0260486	-0.0168867	0.470772	-2.39194	1.76498	0.179533	0.277215	0.15798922800718143	0.22737452246078443	0.4106035530567169	0.43663233518600464	FALSE	Ery-MegaMPP vs Rest	Ery-MegaMPP	Rest
MAPK1IP1L	0.2714	0.7286	-0.987531	9.897842e-05	8.966284e-05	0	0.5	0.202828	0.134686	0.560217	-1.37611	3.40183	0.451526	0.598804	0.328546	0.3952926711456765	0.9914150238037109	0.8961963057518005	FALSE	Ery-MegaMPP vs Rest	Ery-MegaMPP	Rest
HADHB	0.2712	0.7288	-0.988543	9.204776e-05	8.576543e-05	0	0.5	0.143108	0.125716	0.471291	-1.83697	2.99062	0.412927	0.536225	0.29712746858168654	0.36227111052563216	0.9149883389472961	0.8471217155456543	FALSE	Ery-MegaMPP vs Rest	Ery-MegaMPP	Rest
PSMD11	0.2708	0.7292000000000001	-0.990567	6.928283e-05	6.640778e-05	0	0.5	0.0876052	0.0787444	0.466107	-1.72388	1.95974	0.303411	0.417711	0.2423698384201071	0.3129583278443691	0.6596654057502747	0.6513024568557739	FALSE	Ery-MegaMPP vs Rest	Ery-MegaMPP	Rest
POLR2B	0.2696	0.7303999999999999	-0.996653	8.159137e-05	7.908104e-05	0	0.5	0.10533	0.0259981	0.595749	-1.73361	4.15237	0.385997	0.516552	0.29174147217235086	0.354894	0.8434495329856873	0.7814684510231018	FALSE	Ery-MegaMPP vs Rest	Ery-MegaMPP	Rest
EIF3H	0.2666	0.7334	-1.01194	0.000254398	0.000229183	0	0.5	0.175761	0.169185	0.441554	-1.46545	2.40068	1.09874	1.49042	0.5673249551166932	0.6557765775261327	2.3174586296081543	2.314422607421875	FALSE	Ery-MegaMPP vs Rest	Ery-MegaMPP	Rest
TPR	0.2624	0.7376	-1.03353	0.000187325	0.000180767	0	0.5	0.0938836	0.0405827	0.528327	-1.53161	3.42199	0.873428	1.20235	0.5278276481148982	0.5910508057788649	1.910245418548584	1.8432002067565918	FALSE	Ery-MegaMPP vs Rest	Ery-MegaMPP	Rest
PABPN1	0.2592	0.7408	-1.05013	6.626595e-05	6.2680185e-05	0	0.5	0.115403	0.0483074	0.519948	-1.65578	2.58202	0.289048	0.403573	0.24057450628366187	0.31071883370657355	0.6493037939071655	0.6227002739906311	FALSE	Ery-MegaMPP vs Rest	Ery-MegaMPP	Rest
SARNP	0.258	0.742	-1.05639	0.000145602	0.000130127	0	0.5	0.257271	0.125585	0.699447	-1.51556	4.2501	0.626571	0.870807	0.4165170556552941	0.4975189917885798	1.393441915512085	1.3086036443710327	FALSE	Ery-MegaMPP vs Rest	Ery-MegaMPP	Rest
COPS5	0.2568	0.7432000000000001	-1.06267	4.7302474e-05	4.9050206e-05	0	0.5	-0.022767	-0.0411654	0.484377	-1.85824	2.70305	0.195691	0.307729	0.16696588868940757	0.24621262020811166	0.40929466485977173	0.4786354899406433	FALSE	Ery-MegaMPP vs Rest	Ery-MegaMPP	Rest
RBM25	0.2524	0.7476	-1.08585	0.000231993	0.000233925	0	0.5	0.0360502	0.00112963	0.493883	-1.47595	2.79947	1.06104	1.58298	0.5852782764811455	0.6718482413385479	2.361551284790039	2.3713860511779785	FALSE	Ery-MegaMPP vs Rest	Ery-MegaMPP	Rest
CLTA	0.2522	0.7478	-1.08691	9.489252e-05	9.230608e-05	0	0.5	0.0631281	0.0621371	0.457254	-1.88877	2.1794	0.451527	0.611892	0.3159784560143614	0.4047775874939871	1.0146915912628174	0.9426738619804382	FALSE	Ery-MegaMPP vs Rest	Ery-MegaMPP	Rest
PRPF8	0.251	0.749	-1.09329	5.599956e-05	5.9433525e-05	0	0.5	-0.0597212	-0.0789046	0.444877	-1.80863	2.00245	0.235188	0.395934	0.20556552962297994	0.3004874193123311	0.5435327887535095	0.5965458154678345	FALSE	Ery-MegaMPP vs Rest	Ery-MegaMPP	Rest
SUPT5H	0.2506	0.7494000000000001	-1.09541	4.2422147e-05	4.2814776e-05	0	0.5	0.00346138	0.0107651	0.45093	-2.02796	1.80527	0.184919	0.26624	0.15888689407540404	0.21736266631535178	0.4262092113494873	0.42688536643981934	FALSE	Ery-MegaMPP vs Rest	Ery-MegaMPP	Rest
SRP54	0.2494	0.7505999999999999	-1.10181	7.7012206e-05	7.5430944e-05	0	0.5	0.0575693	0.0504704	0.474966	-2.00519	2.1964	0.379713	0.488447	0.289048	0.3425108681333184	0.8322505354881287	0.7570865154266357	FALSE	Ery-MegaMPP vs Rest	Ery-MegaMPP	Rest
MPHOSPH8	0.2492	0.7508	-1.10288	0.000121673	0.000104403	0	0.5	0.273983	0.177059	0.48979	-1.27559	2.90642	0.560144	0.669858	0.3671454219030504	0.42041013480879535	1.2817621231079102	1.0251727104187012	FALSE	Ery-MegaMPP vs Rest	Ery-MegaMPP	Rest
RAD23B	0.2464	0.7536	-1.11791	0.000126358	0.000117933	0	0.5	0.118377	0.113204	0.444227	-1.93704	2.74867	0.593357	0.762647	0.395871	0.45602248276472085	1.2974892854690552	1.173066258430481	FALSE	Ery-MegaMPP vs Rest	Ery-MegaMPP	Rest
BLOC1S6	0.2444	0.7556	-1.12871	5.274899e-05	4.850369e-05	0	0.5	0.13947	0.129386	0.410661	-1.54751	1.66973	0.228905	0.308168	0.1894075403949729	0.24375356782151417	0.5032493472099304	0.48750391602516174	FALSE	Ery-MegaMPP vs Rest	Ery-MegaMPP	Rest
RHOA	0.2386	0.7614	-1.16037	0.000135412	0.000127631	0	0.5	0.124889	0.136486	0.451572	-1.6488	2.33061	0.611311	0.792819	0.42549371633752026	0.4891757783340473	1.4229238033294678	1.3100600242614746	FALSE	Ery-MegaMPP vs Rest	Ery-MegaMPP	Rest
ATG12	0.2358	0.7642	-1.17585	5.764746e-05	6.01443e-05	0	0.5	-0.0378361	-0.0176015	0.472533	-2.14324	2.59359	0.258528	0.392686	0.2091561938958704	0.28999253501952443	0.5711131691932678	0.6010576486587524	FALSE	Ery-MegaMPP vs Rest	Ery-MegaMPP	Rest
TUG1	0.2358	0.7642	-1.17585	7.322192e-05	8.118114e-05	0	0.5	-0.128731	-0.139568	0.415477	-1.59518	1.84649	0.355476	0.53605	0.2872531418312378	0.37504940060599506	0.7743433117866516	0.8150723576545715	FALSE	Ery-MegaMPP vs Rest	Ery-MegaMPP	Rest
ADT.anti.hu.CD158e1	0.2296	0.7704	-1.21057	0.204796	0.252443	0	0.5	-0.289865	-0.311566	0.271454	-1.26807	0.725928	0.277379	0.404558	0.21005385996409337	0.30931366091424056			FALSE	Ery-MegaMPP vs Rest	Ery-MegaMPP	Rest
BOD1L1	0.2238	0.7762	-1.24366	0.000125521	0.00012094	0	0.5	0.0862625	0.0507832	0.477293	-1.53242	3.23048	0.579892	0.806342	0.4003590664272871	0.47508013876086347	1.3107976913452148	1.2430166006088257	FALSE	Ery-MegaMPP vs Rest	Ery-MegaMPP	Rest
DDX17	0.2082	0.7918000000000001	-1.33581	0.000357044	0.000346479	0	0.5	0.0516256	0.0560503	0.40233	-1.52911	1.7112	1.59425	2.19549	0.7459605026929933	0.7946691257192182	3.6008834838867188	3.5135841369628906	FALSE	Ery-MegaMPP vs Rest	Ery-MegaMPP	Rest
ACIN1	0.1794	0.8206	-1.52042	9.3204835e-05	9.663965e-05	0	0.5	-0.0297565	-0.0213709	0.396004	-1.88329	1.82949	0.446141	0.616193	0.33034111310592323	0.4161946164317684	0.9623801708221436	0.9827299118041992	FALSE	Ery-MegaMPP vs Rest	Ery-MegaMPP	Rest
ADT.anti.hu.CD11c	0.0604	0.9396	-2.74446	0.308744	0.30645	0	0.5	0.013695	0.00959742	0.262392	-0.832516	0.976284	1.25763	0.553945	0.5754039497307002	0.27080314407412287			FALSE	Ery-MegaMPP vs Rest	Ery-MegaMPP	Rest
ADT.anti.hu.CD2	0.0554	0.9446	-2.83618	0.194646	0.18677	0	0.5	0.0591626	0.0576701	0.250248	-0.871054	0.990993	0.0421903	0.21767	0.0412926	0.10450972643042199			FALSE	Ery-MegaMPP vs Rest	Ery-MegaMPP	Rest
ADT.anti.hu.CD39	0.0414	0.9586	-3.14219	0.24166	0.249273	0	0.5	-0.0386896	-0.0352024	0.246214	-0.7689	0.824739	0.280072	0.428929	0.2253141831238779	0.2961401659860361			FALSE	Ery-MegaMPP vs Rest	Ery-MegaMPP	Rest
ADT.anti.hu.CD152	0.041	0.959	-3.15232	0.258125	0.280183	0	0.5	-0.112772	-0.115999	0.222994	-0.900233	0.682436	0.470377	0.496729	0.3644524236983842	0.3730733763667501			FALSE	Ery-MegaMPP vs Rest	Ery-MegaMPP	Rest
ADT.anti.hu.CD85j	0.0344	0.9656	-3.33469	0.468222	0.454258	0	0.5	0.0443356	0.0386162	0.230231	-0.84064	0.919676	0.760323	0.85013	0.5035906642728905	0.5231633952487595			FALSE	Ery-MegaMPP vs Rest	Ery-MegaMPP	Rest
ADT.anti.hu.CD172a	0.033	0.967	-3.37769	0.238422	0.227358	0	0.5	0.0722502	0.0705944	0.224932	-0.668386	0.837211	0.493716	0.312475	0.33662477558348297	0.2286918719536293			FALSE	Ery-MegaMPP vs Rest	Ery-MegaMPP	Rest
ADT.anti.hu.CD354	0.0246	0.9754	-3.6801	0.210854	0.201091	0	0.5	0.0705055	0.0727539	0.215879	-0.679091	0.80875	0.267504	0.324331	0.23159784560143626	0.2624160189698327			FALSE	Ery-MegaMPP vs Rest	Ery-MegaMPP	Rest
ADT.anti.hu.CD1c	0.0152	0.9848	-4.17114	0.194832	0.190794	0	0.5	0.0300712	0.0338379	0.203125	-0.667778	0.948542	0.127469	0.178676	0.11400359066427289	0.14969481403416326			FALSE	Ery-MegaMPP vs Rest	Ery-MegaMPP	Rest
ADT.anti.hu.CD72	0.015	0.985	-4.18459	0.200331	0.210679	0	0.5	-0.0706581	-0.0733194	0.194155	-0.791347	0.844942	0.420108	0.328679	0.2719928186714542	0.17424142625038422			FALSE	Ery-MegaMPP vs Rest	Ery-MegaMPP	Rest
ADT.anti.hu.CD226	0.011	0.989	-4.4988	0.22659	0.212779	0	0.5	0.0934693	0.0945658	0.179414	-0.49772	0.751574	0.310592	0.277829	0.2621184919210054	0.2346199446713213			FALSE	Ery-MegaMPP vs Rest	Ery-MegaMPP	Rest
ADT.anti.hu.CD25	0.0078	0.9922	-4.8458	0.139293	0.155027	0	0.5	-0.15217	-0.160547	0.159153	-0.624819	0.421142	0.0915619	0.156238	0.0834829	0.1355991744609845			FALSE	Ery-MegaMPP vs Rest	Ery-MegaMPP	Rest
ADT.anti.hu.CD7	0.0064	0.9936	-5.04504	0.209797	0.206138	0	0.5	0.0274048	0.0252249	0.182587	-0.754777	0.662253	0.136445	0.281035	0.1059245960502693	0.13854125499495015			FALSE	Ery-MegaMPP vs Rest	Ery-MegaMPP	Rest
ADT.anti.hu.CD103	0.0036	0.9964	-5.62321	0.169982	0.177	0	0.5	-0.0552046	-0.0511615	0.162197	-0.609465	0.463787	0.16158	0.215474	0.14721723518850988	0.18697580468098188			FALSE	Ery-MegaMPP vs Rest	Ery-MegaMPP	Rest
ADT.anti.hu.CD185	0.0026	0.9974	-5.94964	0.180648	0.192113	0	0.5	-0.0864396	-0.0870455	0.153369	-0.606999	0.445921	0.208259	0.261933	0.17863554757630162	0.21543055372590347			FALSE	Ery-MegaMPP vs Rest	Ery-MegaMPP	Rest
ADT.anti.hu.CD11b	0	1	-18.4207	0.132155	0.133878	0	0.5	-0.0185138	-0.0189224	0.105493	-0.433182	0.351447	0.105925	0.0895359	0.0951526	0.0794362			FALSE	Ery-MegaMPP vs Rest	Ery-MegaMPP	Rest
ADT.anti.hu.CD64	0	1	-18.4207	0.153458	0.149528	0	0.5	0.0383859	0.0398493	0.127177	-0.487941	0.47972	0.0915619	0.144733	0.0843806	0.12400649892416458			FALSE	Ery-MegaMPP vs Rest	Ery-MegaMPP	Rest
ADT.anti.hu.CD268	0	1	-18.4207	0.14447	0.142443	0	0.5	0.021517	0.0209625	0.116108	-0.417115	0.447406	0.121185	0.0980547	0.10771992818671454	0.0882185			FALSE	Ery-MegaMPP vs Rest	Ery-MegaMPP	Rest
ADT.anti.hu.IgD	0	1	-18.4207	0.117294	0.124121	0	0.5	-0.0801522	-0.0772175	0.103295	-0.473441	0.235853	0.0682226	0.0707417	0.061939	0.0644623			FALSE	Ery-MegaMPP vs Rest	Ery-MegaMPP	Rest
ADT.anti.hu.CD20	0	1	-18.4207	0.104236	0.10549	0	0.5	-0.016963	-0.0129784	0.0558627	-0.40649	0.331958	0.00987433	0.0107584	0.00987433	0.010582707592324244			FALSE	Ery-MegaMPP vs Rest	Ery-MegaMPP	Rest
ADT.anti.hu.TCR-2	0	1	-18.4207	0.114606	0.113416	0	0.5	0.0151607	0.0158151	0.0840175	-0.433056	0.341494	0.035009	0.02784	0.032316	0.0270496			FALSE	Ery-MegaMPP vs Rest	Ery-MegaMPP	Rest
ADT.anti.hu.TCR-1	0	1	-18.4207	0.161625	0.165948	0	0.5	-0.0362429	-0.0351547	0.120327	-0.435637	0.418323	0.168761	0.150617	0.144524	0.1355991744609845			FALSE	Ery-MegaMPP vs Rest	Ery-MegaMPP	Rest
ADT.anti.hu.CD8A	0	1	-18.4207	0.115004	0.118939	0	0.5	-0.0478816	-0.0459545	0.0830569	-0.386865	0.269881	0.0655296	0.0559434	0.0628366	0.051113160321433274			FALSE	Ery-MegaMPP vs Rest	Ery-MegaMPP	Rest
ADT.anti.hu.CD5	0	1	-18.4207	0.109947	0.110894	0	0.5	-0.012159	-0.009853	0.0673575	-0.303979	0.255633	0.0466786	0.0331533	0.0439856	0.0311334			FALSE	Ery-MegaMPP vs Rest	Ery-MegaMPP	Rest
ADT.anti.hu.CD71	0.9798	0.020199999999999996	3.8816653799540974	4.88529	531.495	0	0.5	-7.24908	-7.91685	3.83814	-13.711	6.94985	31.489	535.919	1	1			TRUE	HSC vs Rest	HSC	Rest
AC097459.1	0.9686	0.031399999999999983	3.429043528907814	3.694625e-06	3.0973575e-07	0	0.5	6.00996	6.07413	3.65094	-5.99377	17.4443	0.0195599	0.00157594	0.017114914425427875	0.00149076	0.047473158687353134	0.00283291	TRUE	HSC vs Rest	HSC	Rest
AVP	0.968	0.032	3.409495882307477	0.00103035	9.115529e-05	0	0.5	7.99951	8.46419	4.63364	-4.29531	21.0512	3.96577	0.3792	0.740831	0.11180679785330619	9.128296852111816	0.8213449120521545	TRUE	HSC vs Rest	HSC	Rest
LINC02048	0.9674	0.0326	3.390299475604788	4.5970427e-07	4.569142e-08	0	0.5	4.83141	5.03992	3.01767	-9.06622	13.6125	0.00244499	0.000255558	0.00244499	0.000255558	0.0052637	0.000445192	TRUE	HSC vs Rest	HSC	Rest
OR2A42	0.9664	0.0336	3.359051472940072	9.084208e-07	8.873766e-08	0	0.5	5.43442	5.52136	3.81485	-9.46928	17.8224	0.00244499	0.000596303	0.00244499	0.00055371	0.00434047	0.000883971	TRUE	HSC vs Rest	HSC	Rest
AC002128.2	0.9658	0.0342	3.3407308473273742	5.187775e-07	4.8145854e-08	0	0.5	5.02211	5.22708	3.08486	-5.38384	14.5241	0.00244499	0.000212965	0.00244499	0.000212965	0.00379598	0.000324521	TRUE	HSC vs Rest	HSC	Rest
TPBG	0.9654	0.034599999999999964	3.3286885625038165	1.3402291e-06	1.2344921e-07	0	0.5	6.1663	6.37287	4.05027	-8.55271	19.3855	0.00977995	0.000511117	0.00977995	0.000511117	0.019286151975393295	0.000886564	TRUE	HSC vs Rest	HSC	Rest
AC009123.1	0.9648	0.0352	3.310874469642843	8.926857e-07	9.5131455e-08	0	0.5	5.09991	5.3199	3.1462	-5.59242	15.9363	0.00977995	0.000298151	0.00977995	0.000298151	0.024512631818652153	0.000543992	TRUE	HSC vs Rest	HSC	Rest
AP001094.2	0.9648	0.0352	3.310874469642843	1.855522e-06	1.9942425e-07	0	0.5	5.40648	5.51827	3.5048	-6.36474	18.2815	0.00244499	0.000766675	0.00244499	0.000766675	0.00546244	0.00204184	TRUE	HSC vs Rest	HSC	Rest
AP005482.1	0.9642	0.035800000000000054	3.293350579606588	1.1019773e-06	1.2623231e-07	0	0.5	5.04413	5.07698	3.33923	-7.07399	17.6316	0.00977995	0.000468524	0.00977995	0.000468524	0.023915007710456848	0.000942812	TRUE	HSC vs Rest	HSC	Rest
HBG2	0.963	0.037	3.2591352392678825	5.3962494e-06	0.013094	0	0.5	-7.14599	-7.75992	7.12302	-24.7947	15.5321	0.0293399	35.9712	0.0146699	0.5195928102903927	0.052767977118492126	124.60005187988281	TRUE	HSC vs Rest	HSC	Rest
KCNA1	0.9626	0.0374	3.2479669954574106	2.4915107e-07	2.2957655e-08	0	0.5	4.35662	4.42116	2.4101	-3.9176	12.5221	0.00244499	0.000127779	0.00244499	0.000127779	0.00489389	0.000194343	TRUE	HSC vs Rest	HSC	Rest
ADGRB3	0.9624	0.0376	3.24243	3.662605e-05	3.9890306e-06	0	0.5	4.9569	5.25508	2.69761	-4.63436	12.7091	0.149144	0.018741	0.0782396	0.010605673396371126	0.3204544186592102	0.0388374	TRUE	HSC vs Rest	HSC	Rest
AL161785.1	0.9622	0.037799999999999945	3.236912972482433	1.4208899e-06	1.88553e-07	0	0.5	5.45463	5.71839	3.48581	-6.85346	17.9038	0	0.000937047	0	0.000851861	0	0.00174444	TRUE	HSC vs Rest	HSC	Rest
LINC01388	0.9622	0.037799999999999945	3.236912972482433	2.8200787e-07	3.4487215e-08	0	0.5	4.33938	4.47602	2.68918	-5.5747	13.0072	0.00244499	8.518613e-05	0.00244499	8.51861316977596e-05	0.00509054	0.000201099	TRUE	HSC vs Rest	HSC	Rest
HBG1	0.962	0.038000000000000034	3.23143	1.9460815e-06	0.00462865	0	0.5	-7.22285	-7.88702	6.78958	-23.7608	14.5316	0.00733496	12.7556	0.00733496	0.44824942499354953	0.012412947602570057	44.55858612060547	TRUE	HSC vs Rest	HSC	Rest
SLC30A3	0.9614	0.0386	3.2151380303232497	3.8078003e-06	5.002495e-07	0	0.5	5.14631	5.31466	3.03111	-4.69713	14.5654	0.0244499	0.00208706	0.022004889975550126	0.00200187	0.0547508	0.00481842	TRUE	HSC vs Rest	HSC	Rest
DLGAP2	0.9614	0.0386	3.2151380303232497	0.000201978	2.1914033e-05	0	0.5	6.60206	7.6045	3.68819	-5.47849	15.5276	0.816625	0.100903	0.38875305623471995	0.055924695459580516	1.7980937957763672	0.20294739305973053	TRUE	HSC vs Rest	HSC	Rest
UBE2QL1	0.9612	0.038799999999999946	3.209762009904824	6.2455792e-06	6.078985e-07	0	0.5	6.51288	7.2417	3.85237	-5.702	17.2499	0.0293399	0.00264077	0.026894865525672378	0.00204447	0.0749819	0.00545079	TRUE	HSC vs Rest	HSC	Rest
AC005301.2	0.9612	0.038799999999999946	3.209762009904824	1.1824667e-06	1.5295646e-07	0	0.5	4.93215	5.06151	3.26305	-6.5692	15.0593	0.00977995	0.000809268	0.00733496	0.000809268	0.0129047	0.00146043	TRUE	HSC vs Rest	HSC	Rest
BEX5	0.961	0.039000000000000035	3.204412516836249	2.508391e-06	2.8853466e-07	0	0.5	5.68494	6.17427	3.48913	-6.91339	17.0303	0.0146699	0.00127779	0.0146699	0.00119261	0.0291231	0.00255258	TRUE	HSC vs Rest	HSC	Rest
AC100797.5	0.9608	0.0392	3.199089279275342	1.3055197e-06	1.33885e-07	0	0.5	5.51673	5.68736	3.44724	-6.60789	17.2902	0.00733496	0.000724082	0.00733496	0.000724082	0.020048491656780243	0.00139663	TRUE	HSC vs Rest	HSC	Rest
COL1A1	0.9606	0.0394	3.1937920295299222	1.997601e-06	2.599295e-07	0	0.5	4.63957	4.82675	2.87621	-4.29958	12.9852	0.0122249	0.00132039	0.012224938875305624	0.0012352	0.027785180136561394	0.00267001	TRUE	HSC vs Rest	HSC	Rest
AL358779.1	0.9606	0.0394	3.1937920295299222	9.271335e-07	8.998941e-08	0	0.5	5.28548	5.50802	3.5513	-7.71175	16.2102	0.00733496	0.000425931	0.00733496	0.000425931	0.0148528	0.000767536	TRUE	HSC vs Rest	HSC	Rest
HBB	0.9606	0.0394	3.1937920295299222	2.5008364e-06	0.00738892	0	0.5	-7.96905	-9.33762	6.9384	-24.8604	14.2358	0.00733496	23.4806	0.00733496	0.584121	0.022026315331459045	80.19645690917969	TRUE	HSC vs Rest	HSC	Rest
AC092422.1	0.9604	0.0396	3.1885205039737716	5.97848e-06	8.2566066e-07	0	0.5	4.55432	4.8261	2.67894	-6.28549	13.6442	0.0488997	0.00404634	0.0342298	0.00340745	0.0911595	0.00829544	TRUE	HSC vs Rest	HSC	Rest
MEOX1	0.9604	0.0396	3.1885205039737716	1.0586541e-06	7.7346435e-08	0	0.5	4.87813	5.04002	3.40576	-6.81779	15.911	0.00244499	0.000468524	0.00244499	0.000425931	0.00292778	0.000857867	TRUE	HSC vs Rest	HSC	Rest
AC097639.1	0.96	0.040000000000000036	3.1780535907646423	1.7969707e-06	1.6050609e-07	0	0.5	5.31698	5.35313	3.69202	-6.54927	17.0938	0.00977995	0.000724082	0.00977995	0.000724082	0.024130117148160934	0.00127578	TRUE	HSC vs Rest	HSC	Rest
SOX5	0.9598	0.040200000000000014	3.172857695461819	6.379815e-05	8.693923e-06	0	0.5	4.8134	5.17363	2.71056	-4.66432	14.3694	0.278729	0.0419966	0.10268948655256717	0.0205299	0.6578706502914429	0.0827108	TRUE	HSC vs Rest	HSC	Rest
AC091544.4	0.9592	0.0408	3.157417287630535	1.9025058e-06	2.1900377e-07	0	0.5	5.66229	6.30344	3.29586	-5.26183	15.3501	0.0122249	0.000766675	0.012224938875305624	0.000766675	0.031019490212202072	0.00151452	TRUE	HSC vs Rest	HSC	Rest
AC091214.1	0.9586	0.0414	3.1421927747802774	2.574019e-07	2.8592552e-08	0	0.5	4.36514	4.50657	2.65817	-6.41866	12.9564	0	0.000212965	0	0.000212965	0	0.000286011	TRUE	HSC vs Rest	HSC	Rest
IQCA1	0.9584	0.0416	3.1371648301434383	1.416337e-05	1.7436981e-06	0	0.5	5.53614	6.08514	3.42661	-5.61707	15.1418	0.0806846	0.00898714	0.0562347	0.00651674	0.15515603125095367	0.0167764	TRUE	HSC vs Rest	HSC	Rest
LINC02389	0.958	0.042	3.127177932030695	2.5871532e-06	2.4198872e-07	0	0.5	4.73792	4.67274	3.18062	-6.5137	16.4701	0.0220049	0.000937047	0.017114914425427875	0.000937047	0.0614039	0.00182349	TRUE	HSC vs Rest	HSC	Rest
B3GNT3	0.9578	0.042200000000000015	3.122218540340339	2.5597583e-06	3.38918e-07	0	0.5	4.27753	4.26005	2.67729	-4.96575	14.0598	0.0146699	0.00191669	0.00977995	0.00178891	0.0222778	0.00381701	TRUE	HSC vs Rest	HSC	Rest
RAMP2	0.9576	0.0424	3.1172815665995963	2.359504e-06	3.0907557e-07	0	0.5	5.53877	6.00381	3.75939	-6.21868	15.9541	0.00733496	0.00161854	0.00733496	0.00157594	0.0204026	0.00332816	TRUE	HSC vs Rest	HSC	Rest
KIAA0087	0.9576	0.0424	3.1172815665995963	1.376634e-06	2.2206825e-07	0	0.5	4.83897	5.06612	3.5731	-7.79823	16.9343	0.00488998	0.00115001	0.00244499	0.00110742	0.011023390106856823	0.00235601	TRUE	HSC vs Rest	HSC	Rest
PDE10A	0.9574	0.0426	3.112366799386283	1.971522e-05	2.1535004e-06	0	0.5	4.7223	4.94197	2.7354	-5.27279	12.2547	0.119804	0.0119261	0.0757946	0.00877417	0.2559974193572998	0.022223548963665962	TRUE	HSC vs Rest	HSC	Rest
CACNA1G-AS1	0.957	0.043	3.1026030536505993	3.5261579e-07	5.0449994e-08	0	0.5	4.24141	4.19536	3.00557	-8.03903	16.4477	0	0.000170372	0	0.000170372	0	0.000508741	TRUE	HSC vs Rest	HSC	Rest
IQCJ-SCHIP1-AS1	0.957	0.043	3.1026030536505993	7.938931e-07	9.423588e-08	0	0.5	4.78709	4.77873	3.34549	-6.23157	17.0802	0.00244499	0.000468524	0.00244499	0.000468524	0.00533491	0.000876022	TRUE	HSC vs Rest	HSC	Rest
AL353742.1	0.9568	0.043200000000000016	3.0977536669163523	9.227577e-07	1.1391675e-07	0	0.5	4.84276	5.04649	3.66134	-10.0561	15.8493	0.00244499	0.000468524	0.00244499	0.000468524	0.00598968	0.0010122	TRUE	HSC vs Rest	HSC	Rest
TFPI2	0.9566	0.043399999999999994	3.0929256701788073	4.0330374e-06	5.15933e-07	0	0.5	6.00703	6.49711	3.95757	-6.20452	18.5505	0.0146699	0.00285374	0.0146699	0.00264077	0.0317845	0.0055897	TRUE	HSC vs Rest	HSC	Rest
CNR1	0.9564	0.0436	3.088118866327286	2.3550485e-06	3.698412e-07	0	0.5	5.45312	5.97794	3.80887	-9.54848	15.0516	0.0122249	0.00208706	0.012224938875305624	0.00161854	0.027053650468587875	0.00422317	TRUE	HSC vs Rest	HSC	Rest
AC020659.2	0.9564	0.0436	3.088118866327286	6.543389e-07	7.488257e-08	0	0.5	4.5047	4.62058	2.89115	-4.69379	15.7959	0.00488998	0.000298151	0.00488998	0.000298151	0.0116839	0.000505876	TRUE	HSC vs Rest	HSC	Rest
AC092943.2	0.9564	0.0436	3.088118866327286	5.1343756e-07	4.4388663e-08	0	0.5	4.8237	4.87386	3.52149	-9.91441	16.8322	0.00488998	0.000127779	0.00488998	0.000127779	0.00900608	0.000389825	TRUE	HSC vs Rest	HSC	Rest
AC095050.1	0.9562	0.0438	3.0833330609571905	1.6799825e-06	1.7584773e-07	0	0.5	4.72864	4.8638	3.56103	-9.31396	18.4617	0.00488998	0.000937047	0.00488998	0.000894454	0.010763806290924549	0.00184914	TRUE	HSC vs Rest	HSC	Rest
AC011853.2	0.956	0.044	3.078568062320689	1.428446e-06	1.8341458e-07	0	0.5	5.3269	5.41442	3.37277	-6.56945	16.9341	0.00977995	0.000724082	0.00977995	0.000681489	0.024522991850972176	0.00143214	TRUE	HSC vs Rest	HSC	Rest
LINC01076	0.956	0.044	3.078568062320689	6.3854156e-07	1.2709553e-07	0	0.5	4.6294	4.94177	3.51487	-8.20734	16.8755	0.00244499	0.000425931	0.00244499	0.000383338	0.021541742607951164	0.000910681	TRUE	HSC vs Rest	HSC	Rest
ZFPM2	0.9558	0.0442	3.0738236812785265	0.000124705	2.0300764e-05	0	0.5	3.73373	3.70129	2.23209	-4.55388	12.1616	0.533007	0.12156	0.2689486552567243	0.0625692	1.1582833528518677	0.2094191461801529	TRUE	HSC vs Rest	HSC	Rest
ACTA1	0.9556	0.044399999999999995	3.0690997312529054	4.5265259e-07	1.2913058e-07	0	0.5	4.67215	4.82257	3.76172	-7.86644	17.7916	0.00488998	0.000511117	0.00488998	0.000511117	0.00860681	0.000950044	TRUE	HSC vs Rest	HSC	Rest
RASSF6	0.9556	0.044399999999999995	3.0690997312529054	1.1908439e-06	1.3007812e-07	0	0.5	4.829	4.73818	3.593	-7.83202	18.662	0.00733496	0.00055371	0.00733496	0.000511117	0.0196686	0.00142522	TRUE	HSC vs Rest	HSC	Rest
LINC02500	0.9556	0.044399999999999995	3.0690997312529054	7.660425e-07	1.10253026e-07	0	0.5	4.90712	5.09333	3.53461	-7.36502	15.6384	0.00488998	0.00055371	0.00488998	0.00055371	0.011546499095857143	0.00101909	TRUE	HSC vs Rest	HSC	Rest
AC069120.1	0.9556	0.044399999999999995	3.0690997312529054	1.2176308e-06	1.13782264e-07	0	0.5	4.87117	4.90997	4.09137	-10.2875	19.3483	0.0146699	0.000340745	0.00977995	0.000340745	0.029887093231081963	0.000725	TRUE	HSC vs Rest	HSC	Rest
SPEG	0.9552	0.0448	3.0597123904721504	9.502152e-07	1.279413e-07	0	0.5	3.905	4.00033	2.53203	-6.94693	11.2582	0	0.000681489	0	0.000638896	0	0.00125166	TRUE	HSC vs Rest	HSC	Rest
IGHJ3	0.955	0.045	3.0550486389594163	2.968342e-07	3.401722e-08	0	0.5	4.168	4.28471	2.79275	-7.18282	13.6184	0.00244499	8.518613e-05	0.00244499	8.51861316977596e-05	0.00675038	0.000145162	TRUE	HSC vs Rest	HSC	Rest
ST6GALNAC5	0.955	0.045	3.0550486389594163	7.148281e-06	2.0535383e-06	0	0.5	4.96355	5.07594	4.00526	-11.1064	18.4767	0.0366748	0.00851862	0.017114914425427875	0.00460005	0.0718446	0.017346061766147614	TRUE	HSC vs Rest	HSC	Rest
AC004921.1	0.9548	0.0452	3.0504045968609734	3.9583944e-07	6.858465e-08	0	0.5	4.54592	4.45481	3.5411	-5.79743	16.4508	0	0.000340745	0	0.000340745	0	0.000716128	TRUE	HSC vs Rest	HSC	Rest
AL121904.1	0.9548	0.0452	3.0504045968609734	2.4439308e-07	3.3135876e-08	0	0.5	4.14152	4.27027	2.63118	-4.95175	13.3847	0.00488998	4.2593067e-05	0.00488998	4.25930658488798e-05	0.0090191	7.501420623157173e-05	TRUE	HSC vs Rest	HSC	Rest
HES7	0.9546	0.045399999999999996	3.0457800897357927	1.1733508e-06	1.9438444e-07	0	0.5	4.35572	4.49389	3.08425	-6.64558	14.5	0.00733496	0.000809268	0.00733496	0.000809268	0.0184657	0.00191307	TRUE	HSC vs Rest	HSC	Rest
ARHGAP29	0.9546	0.045399999999999996	3.0457800897357927	6.5329164e-06	6.9692334e-07	0	0.5	4.05997	4.02501	2.53935	-4.04537	15.5811	0.0464548	0.00340745	0.0366748	0.00293892	0.11735834181308746	0.00585175	TRUE	HSC vs Rest	HSC	Rest
DIO3OS	0.9542	0.0458	3.036588994101264	8.048933e-07	1.2980671e-07	0	0.5	4.42571	4.62074	3.31926	-7.31741	15.6343	0.00244499	0.000511117	0.00244499	0.000511117	0.00494737	0.00116769	TRUE	HSC vs Rest	HSC	Rest
HBA1	0.9542	0.0458	3.036588994101264	1.1894309e-06	0.00407537	0	0.5	-6.33813	-6.16709	6.41498	-22.9148	12.0216	0	10.6211	0	0.3352926143623686	0	38.32541275024414	TRUE	HSC vs Rest	HSC	Rest
TAS2R60	0.9538	0.0462	3.0274740018106154	3.4048148e-07	2.6638839e-08	0	0.5	4.02914	4.0887	2.92584	-7.67379	15.9514	0.00488998	4.2593067e-05	0.00488998	4.25930658488798e-05	0.011503824964165688	0.000181479	TRUE	HSC vs Rest	HSC	Rest
AC012508.1	0.9536	0.0464	3.0229446320482345	3.021867e-07	3.517617e-08	0	0.5	4.07365	4.21366	3.10712	-8.27442	14.2425	0	0.000170372	0	0.000170372	0	0.00024075	TRUE	HSC vs Rest	HSC	Rest
AL139379.1	0.9536	0.0464	3.0229446320482345	7.6674377e-07	1.6807003e-07	0	0.5	4.78561	5.02203	4.0071	-10.273	17.0569	0.00488998	0.000724082	0.00244499	0.00055371	0.00921246	0.00159202	TRUE	HSC vs Rest	HSC	Rest
PREX2	0.9534	0.046599999999999975	3.0184337975356508	0.000114844	1.4571972e-05	0	0.5	6.69909	7.64406	4.0062	-3.27175	19.0185	0.515892	0.0647408	0.30806845965770246	0.044509753812080034	1.0532541275024414	0.12992402911186218	TRUE	HSC vs Rest	HSC	Rest
HLA-DQB1-AS1	0.9534	0.046599999999999975	3.0184337975356508	1.559244e-07	2.3161716e-08	0	0.5	3.83599	4.04883	2.61086	-8.93472	12.1684	0	0.000127779	0	0.000127779	0	0.000182994	TRUE	HSC vs Rest	HSC	Rest
PRSS2	0.9532	0.0468	3.0139413391167738	2.5175104e-05	6.924793e-06	0	0.5	6.49052	7.63504	4.55228	-7.30339	17.8116	0.119804	0.0263225	0.0660147	0.0166113	0.26895609498023987	0.0585611	TRUE	HSC vs Rest	HSC	Rest
AMOTL2	0.953	0.047	3.0094670996713875	7.647548e-07	1.0443753e-07	0	0.5	4.71463	4.81725	2.98341	-6.83107	14.39	0.00244499	0.000468524	0.00244499	0.000468524	0.0053175	0.000899235	TRUE	HSC vs Rest	HSC	Rest
TREH	0.953	0.047	3.0094670996713875	1.3038007e-06	1.5919602e-07	0	0.5	4.92249	5.09078	4.01559	-10.8491	17.6141	0.00733496	0.000809268	0.00733496	0.000681489	0.017767198383808136	0.00159667	TRUE	HSC vs Rest	HSC	Rest
EMCN	0.9528	0.0472	3.005010924080578	6.562176e-05	9.3411645e-06	0	0.5	5.06313	4.55702	3.64241	-3.69771	18.5566	0.303178	0.0532409	0.1540342298288509	0.035267058522872555	0.5912439227104187	0.0911892	TRUE	HSC vs Rest	HSC	Rest
AC016738.2	0.9528	0.0472	3.005010924080578	2.2569539e-07	3.6041538e-08	0	0.5	4.18879	4.49667	2.64863	-6.83238	12.8845	0	0.000127779	0	0.000127779	0	0.000246691	TRUE	HSC vs Rest	HSC	Rest
KCNQ2	0.9526	0.0474	3.0005726591928727	9.457413e-06	1.3135403e-06	0	0.5	5.81419	6.37182	3.87387	-6.5967	18.7439	0.0391198	0.00707045	0.0317848	0.00660193	0.097862	0.012182274833321571	TRUE	HSC vs Rest	HSC	Rest
ITGAD	0.9526	0.0474	3.0005726591928727	6.2474796e-06	8.960585e-07	0	0.5	4.99393	5.24249	3.12564	-4.34008	15.0652	0.0391198	0.00447228	0.0317848	0.00413153	0.0821262	0.00831824	TRUE	HSC vs Rest	HSC	Rest
HR	0.9524	0.047599999999999976	2.996152153791112	1.6586955e-06	2.543634e-07	0	0.5	4.81571	5.22504	3.10086	-7.34679	13.833	0.00977995	0.00149076	0.00977995	0.00149076	0.017818676307797432	0.00259944	TRUE	HSC vs Rest	HSC	Rest
ABCA13	0.9524	0.047599999999999976	2.996152153791112	9.1747126e-05	1.2652646e-05	0	0.5	6.16439	6.86453	3.80766	-4.15122	16.828	0.374083	0.058139	0.2567237163814186	0.038674503790783146	0.8179912567138672	0.117107	TRUE	HSC vs Rest	HSC	Rest
AC009041.2	0.952	0.048	2.987363826054364	1.5268699e-05	2.0502978e-06	0	0.5	6.16204	6.86111	3.68892	-4.13654	15.7888	0.0684596	0.0080075	0.0635697	0.00779453	0.16100019216537476	0.017771068960428238	TRUE	HSC vs Rest	HSC	Rest
STRIP2	0.952	0.048	2.987363826054364	2.2309223e-06	4.4621847e-05	0	0.5	-4.09462	-4.4415	2.78589	-11.8823	6.16563	0.00977995	0.34346	0.00733496	0.1956299514439161	0.0207107	0.4505722224712372	TRUE	HSC vs Rest	HSC	Rest
AL391807.1	0.9518	0.0482	2.982995710668006	1.9867055e-06	3.2135858e-07	0	0.5	5.45578	6.20432	3.52115	-5.46476	14.6692	0.00733496	0.00144816	0.00733496	0.00140557	0.0157168	0.00285751	TRUE	HSC vs Rest	HSC	Rest
AC032019.1	0.9518	0.0482	2.982995710668006	1.89603e-07	2.454687e-08	0	0.5	3.95171	4.09276	2.47352	-4.8499	12.9761	0	0.000127779	0	0.000127779	0	0.000263942	TRUE	HSC vs Rest	HSC	Rest
PDZRN4	0.9516	0.0484	2.978644768603285	4.5978566e-05	7.6913875e-06	0	0.5	5.5906	5.68835	4.2223	-8.61786	19.3765	0.229829	0.0468949	0.0635697	0.016228	0.5083505511283875	0.090293	TRUE	HSC vs Rest	HSC	Rest
FCGR2A	0.9514	0.0486	2.974310857841264	2.319654e-07	1.33991625e-05	0	0.5	-4.8962	-5.41619	2.94391	-13.5524	5.62612	0	0.102181	0	0.0784138	0	0.14232774078845978	TRUE	HSC vs Rest	HSC	Rest
SPACA4	0.9514	0.0486	2.974310857841264	1.4391145e-07	2.4064342e-08	0	0.5	3.59169	3.68383	2.18953	-3.69963	10.8488	0.00244499	8.518613e-05	0.00244499	8.51861316977596e-05	0.0049185	0.000173368	TRUE	HSC vs Rest	HSC	Rest
LINC01997	0.9514	0.0486	2.974310857841264	1.4916186e-06	3.1149744e-07	0	0.5	4.86747	5.00466	3.91707	-10.3117	16.63	0.00244499	0.00149076	0.00244499	0.0012352	0.00378305	0.00299412	TRUE	HSC vs Rest	HSC	Rest
CFHR1	0.9512	0.048799999999999955	2.969993838112496	1.8761286e-07	2.2103006e-08	0	0.5	3.84202	3.83096	2.61787	-7.95619	13.2997	0	0.000127779	0	0.000127779	0	0.000192887	TRUE	HSC vs Rest	HSC	Rest
GATA1	0.9512	0.048799999999999955	2.969993838112496	4.874282e-07	4.1738644e-05	0	0.5	-5.52101	-6.54029	3.45672	-13.2743	6.42118	0.00244499	0.256402	0.00244499	0.1908169350029916	0.00406549	0.41571760177612305	TRUE	HSC vs Rest	HSC	Rest
AC136475.3	0.9512	0.048799999999999955	2.969993838112496	1.5959376e-06	2.4906305e-07	0	0.5	5.64946	6.10744	3.70315	-5.5752	19.2482	0.00733496	0.00110742	0.00733496	0.00106483	0.018549151718616486	0.00215567	TRUE	HSC vs Rest	HSC	Rest
AC090629.1	0.951	0.049000000000000044	2.9656935708683982	6.431651e-06	1.3263625e-06	0	0.5	4.83833	4.95633	3.60182	-9.55463	15.7578	0.0293399	0.00634637	0.024449877750611252	0.00519635	0.0628111	0.012867479585111141	TRUE	HSC vs Rest	HSC	Rest
OVOL1	0.9508	0.0492	2.961409919253223	4.3970846e-07	1.15674176e-07	0	0.5	4.10352	4.41547	3.67473	-8.15029	15.3641	0.00244499	0.000383338	0.00244499	0.000383338	0.0033977	0.00101022	TRUE	HSC vs Rest	HSC	Rest
KLF1	0.9508	0.0492	2.961409919253223	3.4554915e-07	0.000108877	0	0.5	-6.24053	-7.47399	4.50811	-17.467	6.91648	0	0.532059	0	0.28924951017974926	0	1.097155213356018	TRUE	HSC vs Rest	HSC	Rest
WNT10A	0.9508	0.0492	2.961409919253223	4.3292316e-06	5.4847914e-07	0	0.5	5.23911	5.69484	3.16072	-5.09454	13.717	0.0244499	0.00259818	0.0195599	0.0024704	0.052705	0.00477675	TRUE	HSC vs Rest	HSC	Rest
GJB1	0.9508	0.0492	2.961409919253223	3.1619936e-07	4.6958593e-08	0	0.5	4.10018	4.28067	2.85919	-7.75538	13.1144	0.00488998	0.000255558	0.00488998	0.000255558	0.010252568870782852	0.000359597	TRUE	HSC vs Rest	HSC	Rest
GLOD5	0.9504	0.0496	2.9528919237865017	6.5156775e-07	1.8083461e-05	0	0.5	-3.84415	-4.59478	3.05696	-11.4735	7.00339	0	0.116364	0	0.0896584	0	0.19108600914478302	TRUE	HSC vs Rest	HSC	Rest
TAC1	0.9502	0.049799999999999955	2.948657314443122	2.2364436e-07	2.7794258e-08	0	0.5	4.0268	4.09661	2.64023	-6.65932	12.6241	0.00244499	8.518613e-05	0.00244499	8.51861316977596e-05	0.00546244	8.912624616641551e-05	TRUE	HSC vs Rest	HSC	Rest
KEL	0.9502	0.049799999999999955	2.948657314443122	6.3820386e-07	0.00012871	0	0.5	-5.66137	-6.44927	4.14917	-18.389	8.31149	0.00244499	0.715872	0.00244499	0.3135701507794492	0.00275399	1.3380777835845947	TRUE	HSC vs Rest	HSC	Rest
C2CD4D-AS1	0.95	0.050000000000000044	2.9444387896927755	2.1794262e-06	3.4419034e-07	0	0.5	4.68423	4.45143	3.50918	-7.84377	15.9499	0.00488998	0.00212965	0.00488998	0.00187409	0.0112546	0.00352945	TRUE	HSC vs Rest	HSC	Rest
OR2A1	0.95	0.050000000000000044	2.9444387896927755	5.336593e-07	8.5362956e-08	0	0.5	4.06589	4.16981	2.86083	-7.84447	13.7439	0.00488998	0.000340745	0.00488998	0.000340745	0.00688791	0.000743525	TRUE	HSC vs Rest	HSC	Rest
FGF5	0.95	0.050000000000000044	2.9444387896927755	3.3540195e-07	8.315359e-08	0	0.5	3.95931	4.03939	3.41832	-9.42987	16.0379	0	0.00055371	0	0.000425931	0	0.000909121	TRUE	HSC vs Rest	HSC	Rest
SOX8	0.95	0.050000000000000044	2.9444387896927755	9.443821e-07	1.5321135e-07	0	0.5	4.66994	4.96766	3.06278	-7.74118	12.9109	0.00488998	0.000596303	0.00488998	0.000596303	0.00843339	0.00121865	TRUE	HSC vs Rest	HSC	Rest
VGLL3	0.95	0.050000000000000044	2.9444387896927755	1.3486709e-06	4.6516593e-07	0	0.5	3.83921	4.09511	3.58655	-8.64989	16.3413	0.00488998	0.00178891	0.00488998	0.00144816	0.00904075	0.00403922	TRUE	HSC vs Rest	HSC	Rest
RORA	0.9498	0.0502	2.9402362207427024	0.000170814	3.3876393e-05	0	0.5	2.91868	2.95701	1.64132	-2.58346	8.92287	0.704156	0.180251	0.3300733496332527	0.10431041826390411	1.5696052312850952	0.3478260040283203	TRUE	HSC vs Rest	HSC	Rest
GPC5	0.9498	0.0502	2.9402362207427024	5.977666e-05	9.3210165e-06	0	0.5	4.28264	4.48079	2.68153	-4.78752	12.7458	0.339853	0.0460429	0.12958435207823954	0.0241503	0.7069276571273804	0.0915027	TRUE	HSC vs Rest	HSC	Rest
LINC01589	0.9496	0.0504	2.936049480336206	4.1172416e-07	4.7818315e-08	0	0.5	4.40996	4.70059	3.84809	-12.5552	16.2067	0.00488998	0.000170372	0.00244499	0.000170372	0.00998362	0.000350147	TRUE	HSC vs Rest	HSC	Rest
FXYD6	0.9496	0.0504	2.936049480336206	1.3110405e-05	1.7956019e-06	0	0.5	6.95412	8.22232	4.19404	-5.75948	16.9081	0.0635697	0.00822047	0.0586797	0.00770934	0.14316268265247345	0.016047	TRUE	HSC vs Rest	HSC	Rest
TACSTD2	0.9494	0.0506	2.931878442728327	6.2004926e-07	6.2411935e-08	0	0.5	4.39535	4.41028	3.11419	-6.85263	14.7486	0.00244499	0.000298151	0.00244499	0.000298151	0.00547467	0.000566698	TRUE	HSC vs Rest	HSC	Rest
SLC14A1	0.9492	0.050799999999999956	2.9277229836619862	5.630746e-07	3.311854e-05	0	0.5	-4.71078	-5.12564	2.98126	-12.991	4.42321	0.00244499	0.192048	0.00244499	0.12624584717607537	0.00581724	0.3299112021923065	TRUE	HSC vs Rest	HSC	Rest
LINC00494	0.9492	0.050799999999999956	2.9277229836619862	2.1101626e-07	3.0743987e-08	0	0.5	3.86928	3.89164	2.83478	-7.29642	13.1885	0	0.000127779	0	0.000127779	0	0.000200911	TRUE	HSC vs Rest	HSC	Rest
LINC00608	0.9492	0.050799999999999956	2.9277229836619862	1.980948e-06	2.3290421e-07	0	0.5	4.2454	4.27968	3.69749	-8.4559	17.8518	0.00733496	0.00106483	0.00488998	0.000979641	0.014514620415866375	0.00217993	TRUE	HSC vs Rest	HSC	Rest
LINC01980	0.9492	0.050799999999999956	2.9277229836619862	3.1325349e-06	5.1016696e-07	0	0.5	5.24046	5.72918	3.36683	-5.50025	16.2539	0.0146699	0.0018315	0.0146699	0.00178891	0.027812166139483452	0.00425605	TRUE	HSC vs Rest	HSC	Rest
TAS1R3	0.9492	0.050799999999999956	2.9277229836619862	1.1638455e-06	1.5233812e-07	0	0.5	3.70221	3.69286	2.35342	-3.85101	11.9829	0.00733496	0.000724082	0.00733496	0.000724082	0.0155922	0.00136663	TRUE	HSC vs Rest	HSC	Rest
HGFAC	0.949	0.051000000000000045	2.9235829803445967	5.2710806e-07	7.826558e-08	0	0.5	4.55761	4.86774	3.11597	-5.96582	15.1304	0	0.000340745	0	0.000340745	0	0.000701676	TRUE	HSC vs Rest	HSC	Rest
PARD3-AS1	0.9488	0.0512	2.9194583114251467	5.042724e-07	5.2777434e-08	0	0.5	4.13538	4.12844	2.99544	-6.38723	14.62	0.00488998	0.000212965	0.00488998	0.000212965	0.00947946	0.000368344	TRUE	HSC vs Rest	HSC	Rest
AC016576.1	0.9488	0.0512	2.9194583114251467	5.0111333e-07	6.112901e-08	0	0.5	4.12236	4.15055	2.97768	-6.90917	14.7273	0.00244499	0.000298151	0.00244499	0.000298151	0.00446981	0.000421616	TRUE	HSC vs Rest	HSC	Rest
AC104365.3	0.9488	0.0512	2.9194583114251467	6.0723744e-07	8.571915e-08	0	0.5	4.73605	5.13397	3.17608	-6.34803	15.0576	0.00488998	0.000340745	0.00488998	0.000340745	0.0113946	0.000545319	TRUE	HSC vs Rest	HSC	Rest
LARP6	0.9488	0.0512	2.9194583114251467	1.082895e-06	1.7802569e-07	0	0.5	4.16178	4.30189	2.83309	-6.55653	12.9108	0	0.00097964	0	0.000979641	0	0.00224864	TRUE	HSC vs Rest	HSC	Rest
LINC00320	0.9488	0.0512	2.9194583114251467	3.1563934e-07	4.102721e-08	0	0.5	4.29038	4.42084	2.8561	-6.43308	14.315	0	0.000170372	0	0.000170372	0	0.000444604	TRUE	HSC vs Rest	HSC	Rest
EFCAB1	0.9486	0.0514	2.9153488569717028	3.6723762e-07	5.2238303e-08	0	0.5	3.96374	4.02692	2.92066	-8.75125	13.5978	0.00488998	0.000170372	0.00488998	0.000170372	0.012536294758319855	0.000266733	TRUE	HSC vs Rest	HSC	Rest
TUB-AS1	0.9486	0.0514	2.9153488569717028	1.5307141e-07	2.4617492e-08	0	0.5	3.5219	3.65814	2.42979	-4.62192	10.9395	0.00244499	8.518613e-05	0.00244499	8.51861316977596e-05	0.00598528	0.000176829	TRUE	HSC vs Rest	HSC	Rest
RHAG	0.9486	0.0514	2.9153488569717028	5.7201606e-07	0.000381234	0	0.5	-7.17897	-9.06698	5.51039	-19.3711	10.3227	0	2.15972	0	0.46417923162102376	0	3.8486807346343994	TRUE	HSC vs Rest	HSC	Rest
LINC00992	0.9484	0.0516	2.911254498449377	2.2434306e-06	3.2868908e-07	0	0.5	3.6765	3.71676	2.42437	-5.38147	11.2559	0.00488998	0.00178891	0.00244499	0.00157594	0.00751957	0.00328584	TRUE	HSC vs Rest	HSC	Rest
AP003721.2	0.9482	0.0518	2.907175118698705	1.7294537e-06	3.6098632e-07	0	0.5	4.861	5.04808	3.7286	-6.74972	18.2117	0.00733496	0.00166113	0.00733496	0.00153335	0.0158584	0.00320148	TRUE	HSC vs Rest	HSC	Rest
HLF	0.9482	0.0518	2.907175118698705	6.344937e-05	8.507209e-06	0	0.5	6.43817	6.94859	4.04329	-4.45939	17.746	0.276284	0.0357781	0.1955990220048902	0.0280262	0.592658	0.0729541	TRUE	HSC vs Rest	HSC	Rest
AHSP	0.9482	0.0518	2.907175118698705	5.957813e-07	0.000525857	0	0.5	-6.11398	-6.51026	5.63355	-19.6004	11.1544	0.00488998	1.75703	0.00488998	0.31131271828945956	0.009565	5.06058	TRUE	HSC vs Rest	HSC	Rest
LOXL1-AS1	0.9482	0.0518	2.907175118698705	5.4347915e-06	8.0282297e-07	0	0.5	5.10526	5.32174	3.36148	-4.84028	14.1784	0.0220049	0.00413153	0.022004889975550126	0.00404634	0.0408142	0.00773317	TRUE	HSC vs Rest	HSC	Rest
SETBP1	0.948	0.052000000000000046	2.903110601914443	0.000204494	3.0553554e-05	0	0.5	5.25833	5.94053	3.09244	-4.04546	13.7248	1.03667	0.141919	0.4669926650366763	0.0842065	2.169649362564087	0.28612440824508667	TRUE	HSC vs Rest	HSC	Rest
FCMR	0.948	0.052000000000000046	2.903110601914443	5.164001e-06	7.659163e-07	0	0.5	4.76521	5.11721	2.90239	-3.86483	15.8891	0.0244499	0.00362041	0.024449877750611252	0.00349263	0.0530172	0.00732021	TRUE	HSC vs Rest	HSC	Rest
ERC2	0.9478	0.052200000000000024	2.8990608336247803	4.77899e-06	6.9890376e-07	0	0.5	3.47903	3.47977	2.19996	-4.18473	10.6915	0.0342298	0.00387597	0.0195599	0.00310929	0.0787491	0.00664189	TRUE	HSC vs Rest	HSC	Rest
LINC02088	0.9478	0.052200000000000024	2.8990608336247803	5.535938e-07	8.18355e-08	0	0.5	4.24056	4.32217	3.57165	-11.8401	16.4443	0.00488998	0.000383338	0.00488998	0.000383338	0.00787779	0.000749176	TRUE	HSC vs Rest	HSC	Rest
EPHA6	0.9478	0.052200000000000024	2.8990608336247803	1.2428973e-05	2.2169027e-06	0	0.5	3.63119	3.67458	2.38627	-5.37087	11.0954	0.0440098	0.0116279	0.029339853300733503	0.0080075	0.0924484	0.023863956332206726	TRUE	HSC vs Rest	HSC	Rest
CLEC14A	0.9478	0.052200000000000024	2.8990608336247803	1.390066e-06	2.3531683e-07	0	0.5	4.73133	4.98805	3.48747	-7.23757	17.0386	0.00488998	0.00144816	0.00488998	0.00140557	0.011252239346504211	0.00249845	TRUE	HSC vs Rest	HSC	Rest
AC005392.2	0.9478	0.052200000000000024	2.8990608336247803	2.222989e-07	4.386281e-08	0	0.5	3.97947	4.1325	2.86787	-6.5576	14.3872	0	0.000170372	0	0.000170372	0	0.000283157	TRUE	HSC vs Rest	HSC	Rest
OR8D4	0.9478	0.052200000000000024	2.8990608336247803	2.652989e-07	4.607599e-08	0	0.5	4.16318	4.13946	2.99117	-6.01253	16.1065	0	0.000298151	0	0.000298151	0	0.000592568	TRUE	HSC vs Rest	HSC	Rest
AC147651.3	0.9476	0.0524	2.8950257006709337	4.868257e-07	1.1243153e-07	0	0.5	4.45411	4.69863	3.41668	-6.67948	14.9321	0	0.00055371	0	0.00055371	0	0.00106265	TRUE	HSC vs Rest	HSC	Rest
KIRREL2	0.9476	0.0524	2.8950257006709337	1.2280403e-06	3.211084e-07	0	0.5	3.96537	4.1584	3.74993	-11.4746	17.0486	0.00977995	0.00191669	0.00733496	0.00174632	0.023953281342983246	0.00369386	TRUE	HSC vs Rest	HSC	Rest
ANK1	0.9476	0.0524	2.8950257006709337	2.5790375e-06	0.00054534	0	0.5	-5.60512	-6.76284	4.39865	-17.694	8.40259	0.0171149	2.95461	0.0146699	0.5249169435215004	0.0376804	5.337452411651611	TRUE	HSC vs Rest	HSC	Rest
VIP	0.9474	0.0526	2.8910050911871408	2.907081e-06	8.171292e-07	0	0.5	4.97333	5.83128	3.67687	-5.81629	14.2567	0.0195599	0.00345004	0.0195599	0.00332226	0.0505647	0.00749067	TRUE	HSC vs Rest	HSC	Rest
AC000036.1	0.9474	0.0526	2.8910050911871408	1.1101736e-06	1.9609031e-07	0	0.5	5.28593	5.73281	3.77814	-8.75211	17.3759	0.00244499	0.00106483	0.00244499	0.00106483	0.00764059	0.00193606	TRUE	HSC vs Rest	HSC	Rest
CRTAM	0.9474	0.0526	2.8910050911871408	3.5692128e-06	9.3175976e-07	0	0.5	4.34228	4.79866	3.69406	-6.93088	15.2114	0.0293399	0.00460005	0.024449877750611252	0.00396116	0.0660164	0.00911513	TRUE	HSC vs Rest	HSC	Rest
AC011396.2	0.9472	0.0528	2.886998894581037	8.934774e-07	2.1694403e-07	0	0.5	3.6977	3.79271	2.72806	-7.1189	13.1188	0.00244499	0.00102223	0.00244499	0.000979641	0.00418161	0.00220506	TRUE	HSC vs Rest	HSC	Rest
AC093797.1	0.9472	0.0528	2.886998894581037	2.1062124e-07	3.3806877e-08	0	0.5	3.83487	3.95463	2.89035	-7.80199	14.0392	0.00244499	0.000170372	0.00244499	0.000170372	0.00458894	0.00031911	TRUE	HSC vs Rest	HSC	Rest
ITGA3	0.947	0.053	2.88301	3.438684e-05	6.7709743e-06	0	0.5	5.69684	6.52854	4.07835	-9.02443	16.7017	0.144254	0.0314337	0.10513447432762829	0.0245762	0.3142423927783966	0.0577644	TRUE	HSC vs Rest	HSC	Rest
OTOGL	0.947	0.053	2.88301	4.545832e-06	6.929251e-07	0	0.5	4.10538	4.13566	3.07667	-5.96099	15.393	0.0122249	0.00362041	0.012224938875305624	0.00285374	0.030927341431379318	0.00643859	TRUE	HSC vs Rest	HSC	Rest
AC023302.1	0.947	0.053	2.88301	2.469179e-07	2.7465305e-08	0	0.5	4.09254	4.19522	3.06005	-6.76412	13.5271	0.00488998	8.518613e-05	0.00244499	8.51861316977596e-05	0.00778039	9.91990091279149e-05	TRUE	HSC vs Rest	HSC	Rest
AC010247.1	0.9468	0.053200000000000025	2.879029303884215	1.5650543e-06	2.254518e-07	0	0.5	5.20563	5.8676	3.33207	-4.68415	14.472	0.00733496	0.00097964	0.00733496	0.000979641	0.014786913990974426	0.0017702	TRUE	HSC vs Rest	HSC	Rest
AC022325.2	0.9466	0.0534	2.8750656948042224	5.033826e-06	9.4827124e-07	0	0.5	4.53848	4.74162	2.95685	-5.42963	12.8694	0.0440098	0.00434449	0.024449877750611252	0.00238521	0.0954107	0.0091325	TRUE	HSC vs Rest	HSC	Rest
TBILA	0.9466	0.0534	2.8750656948042224	6.909825e-07	1.08379915e-07	0	0.5	4.17216	4.19067	3.41072	-7.84991	21.3443	0.00488998	0.00055371	0.00488998	0.000511117	0.010482994839549065	0.00107419	TRUE	HSC vs Rest	HSC	Rest
HIF3A	0.9464	0.0536	2.871116068586631	9.646655e-06	1.2812064e-06	0	0.5	3.78806	3.84123	2.53103	-6.38576	11.9209	0.0611247	0.00775194	0.051344743276283605	0.00651674	0.12852653861045837	0.011981368996202946	TRUE	HSC vs Rest	HSC	Rest
CADM1	0.9464	0.0536	2.871116068586631	1.7233871e-05	2.9182584e-06	0	0.5	4.93819	5.53025	3.21903	-6.6151	16.2163	0.0586797	0.0141409	0.0366748	0.00949825	0.1144588440656662	0.028727609664201736	TRUE	HSC vs Rest	HSC	Rest
ELN	0.9464	0.0536	2.871116068586631	0.000153074	3.3318396e-05	0	0.5	6.48398	7.68949	4.57273	-5.99126	18.9901	0.660146	0.159211	0.31295843520782474	0.0767101	1.4238523244857788	0.2989391088485718	TRUE	HSC vs Rest	HSC	Rest
AC006566.1	0.9464	0.0536	2.871116068586631	3.5702217e-07	6.329111e-08	0	0.5	3.783	3.78976	2.89447	-7.9927	15.491	0.00244499	0.000212965	0.00244499	0.000212965	0.00440459	0.000487166	TRUE	HSC vs Rest	HSC	Rest
AC004706.1	0.9462	0.0538	2.867180320724311	2.4585893e-07	3.5524558e-08	0	0.5	3.92306	4.06856	2.79066	-6.27832	12.3587	0	0.000170372	0	0.000170372	0	0.000297562	TRUE	HSC vs Rest	HSC	Rest
CXCL10	0.946	0.054	2.8632583478732596	2.1086557e-06	3.9576796e-07	0	0.5	5.23272	5.56772	3.84256	-7.08123	16.4757	0.00977995	0.0018741	0.00977995	0.00136298	0.023028787225484848	0.00405687	TRUE	HSC vs Rest	HSC	Rest
AC104623.1	0.946	0.054	2.8632583478732596	2.2479828e-06	3.896764e-07	0	0.5	4.72019	5.13415	3.2493	-5.26462	14.3897	0.0122249	0.00191669	0.00733496	0.0018315	0.0289282	0.00366557	TRUE	HSC vs Rest	HSC	Rest
ARMCX2	0.946	0.054	2.8632583478732596	5.700938e-06	8.006952e-07	0	0.5	5.15781	5.57231	3.39614	-5.00076	14.8607	0.0268949	0.00413153	0.024449877750611252	0.00391856	0.070282	0.00811697	TRUE	HSC vs Rest	HSC	Rest
NYX	0.946	0.054	2.8632583478732596	4.855617e-07	1.3649523e-07	0	0.5	4.01372	4.1843	3.18038	-7.98034	14.5056	0.00244499	0.000724082	0.00244499	0.000425931	0.00438248	0.00130752	TRUE	HSC vs Rest	HSC	Rest
AC007938.1	0.946	0.054	2.8632583478732596	6.570869e-07	9.755357e-08	0	0.5	4.06254	4.07263	3.00443	-8.31134	14.2109	0	0.000596303	0	0.000596303	0	0.000997155	TRUE	HSC vs Rest	HSC	Rest
AC016168.2	0.9458	0.054200000000000026	2.859350047835406	1.6531799e-06	3.5076943e-07	0	0.5	5.10243	5.59607	3.58135	-7.09415	16.149	0.00977995	0.00153335	0.00977995	0.00140557	0.027160363271832466	0.00304653	TRUE	HSC vs Rest	HSC	Rest
HBD	0.9458	0.054200000000000026	2.859350047835406	9.2107786e-07	0.000220221	0	0.5	-6.50997	-8.44737	4.9617	-17.5594	11.0176	0.00244499	1.12968	0.00244499	0.39743589743585767	0.00390137	2.373689889907837	TRUE	HSC vs Rest	HSC	Rest
ZBP1	0.9456	0.054400000000000004	2.8554553195417203	2.771158e-06	7.6206214e-07	0	0.5	4.17705	4.62346	3.76223	-10.9057	13.3854	0.0146699	0.00400375	0.0146699	0.00379078	0.0368917	0.00811051	TRUE	HSC vs Rest	HSC	Rest
ARC	0.9456	0.054400000000000004	2.8554553195417203	2.2194733e-06	4.138966e-07	0	0.5	4.10456	4.22321	3.96319	-10.4734	19.6691	0.00977995	0.00174632	0.00977995	0.00157594	0.0267635	0.00397246	TRUE	HSC vs Rest	HSC	Rest
PCDHB15	0.9456	0.054400000000000004	2.8554553195417203	6.520346e-07	1.1970062e-07	0	0.5	4.43813	4.83678	3.39204	-6.45318	14.5364	0.00244499	0.000511117	0.00244499	0.000511117	0.00398142	0.0010038	TRUE	HSC vs Rest	HSC	Rest
FAM163A	0.9456	0.054400000000000004	2.8554553195417203	3.9881575e-06	6.058025e-07	0	0.5	5.70796	6.20171	3.65021	-6.06186	17.7704	0.00977995	0.00276855	0.00977995	0.00221484	0.018080193549394608	0.00537434	TRUE	HSC vs Rest	HSC	Rest
TOP2A	0.9456	0.054400000000000004	2.8554553195417203	1.3004801e-06	9.27537e-05	0	0.5	-4.92943	-5.90935	4.05589	-16.3421	8.56097	0.00244499	0.579005	0.00244499	0.27438453019849657	0.00480824	0.9241435527801514	TRUE	HSC vs Rest	HSC	Rest
GPR20	0.9452	0.0548	2.8477061794568197	2.3288771e-07	3.0716382e-08	0	0.5	3.62888	3.68637	2.65962	-8.91009	13.6746	0	0.000212965	0	0.000212965	0	0.000515394	TRUE	HSC vs Rest	HSC	Rest
AP005059.1	0.9452	0.0548	2.8477061794568197	3.5871147e-07	6.2595625e-08	0	0.5	4.11976	4.4989	2.99081	-6.73865	11.9825	0	0.000340745	0	0.000340745	0	0.000629426	TRUE	HSC vs Rest	HSC	Rest
AC118754.1	0.945	0.055	2.843851571025116	1.3303945e-06	2.5153133e-07	0	0.5	4.84184	5.17328	3.46182	-6.98327	17.8756	0.00488998	0.000937047	0.00488998	0.000937047	0.013572793453931808	0.00229782	TRUE	HSC vs Rest	HSC	Rest
CDH12	0.945	0.055	2.843851571025116	7.3298693e-06	1.2208478e-06	0	0.5	2.86262	2.87221	1.784	-4.53587	10.5854	0.0317848	0.00758157	0.029339853300733503	0.00647415	0.0753521	0.012903465889394283	TRUE	HSC vs Rest	HSC	Rest
KCNH2	0.945	0.055	2.843851571025116	4.71135e-07	6.831105e-05	0	0.5	-5.66806	-6.74669	3.83746	-14.2376	6.45641	0.00488998	0.544501	0.00488998	0.27072152653549447	0.00731017	0.659726	TRUE	HSC vs Rest	HSC	Rest
AC092954.1	0.945	0.055	2.843851571025116	3.815236e-07	8.7925926e-08	0	0.5	4.12068	4.50616	3.09947	-6.43022	13.3518	0.00244499	0.000298151	0.00244499	0.000298151	0.00637712	0.000515959	TRUE	HSC vs Rest	HSC	Rest
SOX18	0.945	0.055	2.843851571025116	5.6698846e-06	8.623696e-07	0	0.5	4.7808	5.01244	3.27472	-4.93844	14.5967	0.0268949	0.00396116	0.026894865525672378	0.00374819	0.0707421	0.00745563	TRUE	HSC vs Rest	HSC	Rest
Z99756.1	0.945	0.055	2.843851571025116	6.807391e-07	1.5628291e-07	0	0.5	4.25969	4.73429	3.54668	-7.8491	13.9566	0.00244499	0.000724082	0.00244499	0.000724082	0.00572463	0.00145373	TRUE	HSC vs Rest	HSC	Rest
AC100803.4	0.9446	0.055400000000000005	2.8361817937898715	2.074756e-06	3.4717436e-07	0	0.5	5.15323	5.58805	3.49677	-4.73264	17.8259	0.00488998	0.00170372	0.00488998	0.00161854	0.010960516519844532	0.00318036	TRUE	HSC vs Rest	HSC	Rest
TMEM92	0.9446	0.055400000000000005	2.8361817937898715	4.799473e-07	6.751807e-08	0	0.5	3.95695	4.04	2.99444	-6.75163	13.4713	0.00244499	0.000425931	0.00244499	0.000425931	0.00312139	0.000826853	TRUE	HSC vs Rest	HSC	Rest
HBA2	0.9446	0.055400000000000005	2.8361817937898715	1.9179688e-06	0.00542051	0	0.5	-5.34653	-4.50302	6.32526	-22.1463	11.1843	0.00244499	14.8134	0.00244499	0.3035181872391179	0.00675411	51.544734954833984	TRUE	HSC vs Rest	HSC	Rest
ROBO4	0.9446	0.055400000000000005	2.8361817937898715	4.4201356e-06	6.3922363e-07	0	0.5	5.03418	5.19706	3.23027	-4.02657	14.8968	0.0195599	0.00336485	0.0195599	0.00323707	0.0412348	0.00607405	TRUE	HSC vs Rest	HSC	Rest
AL713852.2	0.9444	0.0556	2.8323664346874557	5.822748e-07	1.1801487e-07	0	0.5	4.26049	4.37105	3.76446	-9.26621	18.7819	0.00488998	0.000511117	0.00488998	0.000468524	0.00971259	0.00105983	TRUE	HSC vs Rest	HSC	Rest
CHRM3-AS1	0.9444	0.0556	2.8323664346874557	1.9204715e-07	3.560378e-08	0	0.5	3.80751	4.02426	2.67007	-6.0681	12.5433	0	0.000170372	0	0.000170372	0	0.000385278	TRUE	HSC vs Rest	HSC	Rest
STOML3	0.9444	0.0556	2.8323664346874557	1.0005983e-05	1.7003217e-06	0	0.5	4.99528	5.21425	3.60939	-5.61685	18.2285	0.0488997	0.00847603	0.0415648	0.00715564	0.10019320249557495	0.0161158	TRUE	HSC vs Rest	HSC	Rest
POU3F1	0.9442	0.0558	2.828563970104445	2.8209643e-06	7.286248e-07	0	0.5	3.77868	3.9356	3.6067	-9.62511	15.471	0.00977995	0.00302411	0.00977995	0.00281114	0.0252603	0.00698592	TRUE	HSC vs Rest	HSC	Rest
MEIS1-AS3	0.944	0.056	2.8247743074321585	1.9527795e-06	3.2792846e-07	0	0.5	4.58509	4.72036	3.09153	-5.25444	12.4998	0.0146699	0.0018741	0.012224938875305624	0.00166113	0.0350889	0.00342962	TRUE	HSC vs Rest	HSC	Rest
AL592430.1	0.944	0.056	2.8247743074321585	5.101049e-07	9.886192e-08	0	0.5	3.89491	3.88118	2.88592	-7.81634	14.6757	0.00488998	0.000468524	0.00488998	0.000468524	0.00942998	0.000740743	TRUE	HSC vs Rest	HSC	Rest
LINC01797	0.944	0.056	2.8247743074321585	1.5655365e-07	2.6765157e-08	0	0.5	3.52386	3.72018	2.20727	-4.47126	10.2107	0	0.000127779	0	0.000127779	0	0.000308566	TRUE	HSC vs Rest	HSC	Rest
AC012307.1	0.944	0.056	2.8247743074321585	2.1389239e-07	3.3577304e-08	0	0.5	3.71369	3.82098	2.68287	-5.80605	14.2294	0.00244499	8.518613e-05	0.00244499	8.51861316977596e-05	0.00611553	0.000155667	TRUE	HSC vs Rest	HSC	Rest
AC244453.2	0.9438	0.0562	2.820997355052179	2.8170373e-07	4.7462272e-08	0	0.5	3.91731	3.98386	3.13023	-9.27784	14.6136	0.00244499	0.000127779	0.00244499	0.000127779	0.0074565	0.000227431	TRUE	HSC vs Rest	HSC	Rest
AC006333.1	0.9438	0.0562	2.820997355052179	4.4255266e-06	1.5181932e-06	0	0.5	4.34266	4.70587	3.68995	-9.91108	14.4928	0.0146699	0.0098816	0.012224938875305624	0.00775194	0.025823373347520828	0.0187175	TRUE	HSC vs Rest	HSC	Rest
AL121885.2	0.9438	0.0562	2.820997355052179	3.0256092e-07	3.256529e-08	0	0.5	3.99675	4.04826	3.27119	-9.59093	15.4808	0.00244499	0.000127779	0.00244499	0.000127779	0.00581724	0.000166306	TRUE	HSC vs Rest	HSC	Rest
AL391422.4	0.9438	0.0562	2.820997355052179	8.779362e-07	9.102309e-08	0	0.5	4.26034	4.18696	3.14799	-7.21564	15.9722	0.00488998	0.000383338	0.00488998	0.000383338	0.013488998636603355	0.000780658	TRUE	HSC vs Rest	HSC	Rest
RASSF8-AS1	0.9438	0.0562	2.820997355052179	1.33834e-05	2.3842667e-06	0	0.5	4.14315	4.29848	2.66055	-4.06766	12.5165	0.0782396	0.0125224	0.061124694376528094	0.010776045659766649	0.1806694120168686	0.023622460663318634	TRUE	HSC vs Rest	HSC	Rest
FO681492.1	0.9438	0.0562	2.820997355052179	3.1398898e-07	6.603647e-08	0	0.5	4.1984	4.28522	3.54684	-8.69698	14.4679	0.00244499	0.000340745	0.00244499	0.000340745	0.00378305	0.000515398	TRUE	HSC vs Rest	HSC	Rest
KIF1A	0.9438	0.0562	2.820997355052179	7.818565e-07	2.0082253e-07	0	0.5	3.85986	4.16097	3.45386	-6.80996	15.5754	0.00244499	0.00097964	0.00244499	0.000894454	0.00570992	0.00194109	TRUE	HSC vs Rest	HSC	Rest
RTN4RL1	0.9436	0.056400000000000006	2.817233022322269	6.1818128e-06	1.1240058e-06	0	0.5	3.89955	4.13014	2.80294	-6.92293	12.8756	0.0391198	0.00600563	0.029339853300733503	0.00498339	0.0885032	0.011555355042219162	TRUE	HSC vs Rest	HSC	Rest
SCT	0.9436	0.056400000000000006	2.817233022322269	2.909702e-06	5.0474483e-07	0	0.5	4.47547	4.61947	3.01002	-5.58967	13.413	0.0122249	0.00264077	0.00977995	0.0024278	0.023403078317642212	0.00501742	TRUE	HSC vs Rest	HSC	Rest
AC091544.5	0.9436	0.056400000000000006	2.817233022322269	6.358717e-07	1.02621456e-07	0	0.5	4.31751	4.27666	3.5862	-7.49892	16.488	0	0.00055371	0	0.00055371	0	0.00100271	TRUE	HSC vs Rest	HSC	Rest
CYP1A1	0.9434	0.056599999999999984	2.813481219562552	2.5165264e-05	4.099676e-06	0	0.5	5.01905	4.2738	3.74396	-4.4114	18.1961	0.0831296	0.023554	0.0709046	0.020359485475764605	0.18403677642345428	0.0417282	TRUE	HSC vs Rest	HSC	Rest
RAI14	0.9434	0.056599999999999984	2.813481219562552	2.9730561e-05	5.8760847e-06	0	0.5	3.65854	3.89345	2.76306	-6.31493	11.278	0.122249	0.0302837	0.0831296	0.023596558480279403	0.2542664110660553	0.0601153	TRUE	HSC vs Rest	HSC	Rest
AC093673.2	0.9434	0.056599999999999984	2.813481219562552	4.0985526e-07	8.8198504e-08	0	0.5	3.94963	4.09483	3.19527	-9.22445	14.7762	0	0.000425931	0	0.000425931	0	0.000787709	TRUE	HSC vs Rest	HSC	Rest
LINC01793	0.9434	0.056599999999999984	2.813481219562552	2.3084654e-06	4.0344855e-07	0	0.5	4.35331	4.59609	3.01297	-5.59637	13.3772	0.0195599	0.00174632	0.012224938875305624	0.00136298	0.056588370352983475	0.0036091	TRUE	HSC vs Rest	HSC	Rest
ADAD2	0.9432	0.0568	2.809741858041939	2.1049524e-07	5.626881e-08	0	0.5	3.70252	3.7994	3.05369	-7.91567	14.8422	0	0.000255558	0	0.000212965	0	0.000674459	TRUE	HSC vs Rest	HSC	Rest
AC116099.1	0.9432	0.0568	2.809741858041939	8.8525695e-07	1.9048413e-07	0	0.5	4.66282	5.11815	3.42987	-6.85498	14.4188	0.00244499	0.00102223	0.00244499	0.000894454	0.00203224	0.00199205	TRUE	HSC vs Rest	HSC	Rest
PDZD4	0.9432	0.0568	2.809741858041939	3.5889084e-07	7.043766e-08	0	0.5	3.94887	4.07679	3.29897	-8.22795	15.3306	0.00244499	0.000468524	0.00244499	0.000468524	0.00405874	0.000735375	TRUE	HSC vs Rest	HSC	Rest
AC012404.1	0.9432	0.0568	2.809741858041939	2.6287944e-06	4.3858267e-07	0	0.5	5.51186	6.11756	3.65893	-4.24399	16.2105	0.0122249	0.00208706	0.012224938875305624	0.00191669	0.0269046	0.004248	TRUE	HSC vs Rest	HSC	Rest
CLDN19	0.9432	0.0568	2.809741858041939	6.4734195e-07	1.652153e-07	0	0.5	4.22849	4.54876	3.0922	-7.15858	13.7029	0.00488998	0.000596303	0.00488998	0.000596303	0.0270759	0.0013507	TRUE	HSC vs Rest	HSC	Rest
AC004066.2	0.9432	0.0568	2.809741858041939	1.7127114e-07	2.5810802e-08	0	0.5	3.69518	3.63645	2.98657	-6.07081	16.431	0.00244499	0.000127779	0.00244499	0.000127779	0.00624359	0.000169536	TRUE	HSC vs Rest	HSC	Rest
AL049629.1	0.9432	0.0568	2.809741858041939	5.046175e-06	1.1590981e-06	0	0.5	4.4877	4.74796	3.43106	-8.53507	16.5021	0.0220049	0.00566488	0.022004889975550126	0.0048982	0.04504	0.011772246100008488	TRUE	HSC vs Rest	HSC	Rest
BMP2	0.943	0.057	2.806014849964779	2.0529967e-06	3.3980717e-07	0	0.5	4.84207	5.29804	3.23765	-7.85008	14.2921	0.0195599	0.00149076	0.017114914425427875	0.00144816	0.052539926022291183	0.00294413	TRUE	HSC vs Rest	HSC	Rest
TESC	0.943	0.057	2.806014849964779	3.4247048e-06	8.867468e-05	0	0.5	-3.92474	-4.42154	2.24212	-9.66074	3.59697	0.0122249	0.492994	0.012224938875305624	0.29304029304029794	0.0275355	0.8682663440704346	TRUE	HSC vs Rest	HSC	Rest
WNT1	0.9428	0.0572	2.8023001084577674	2.8139274e-07	4.2245983e-08	0	0.5	4.11232	4.27557	3.15076	-8.56175	13.8617	0	0.000212965	0	0.000212965	0	0.000374963	TRUE	HSC vs Rest	HSC	Rest
ACOT12	0.9428	0.0572	2.8023001084577674	2.1803082e-05	5.7438806e-06	0	0.5	4.53972	4.98874	3.62779	-7.89788	14.0675	0.139364	0.028154	0.0904645	0.0194224	0.32161226868629456	0.0586194	TRUE	HSC vs Rest	HSC	Rest
AC064805.2	0.9426	0.0574	2.798597547557051	5.7644343e-06	1.0403995e-06	0	0.5	5.37765	6.03658	3.83778	-8.07214	16.9155	0.0195599	0.00540932	0.0195599	0.00498339	0.0386852	0.010157809592783451	TRUE	HSC vs Rest	HSC	Rest
NKX2-3	0.9426	0.0574	2.798597547557051	2.0046243e-06	3.2628216e-07	0	0.5	4.35592	4.62808	2.77951	-4.43523	13.8876	0.00733496	0.00161854	0.00733496	0.00153335	0.0179594	0.00357249	TRUE	HSC vs Rest	HSC	Rest
TUB	0.9426	0.0574	2.798597547557051	3.2724376e-05	6.095307e-06	0	0.5	4.00171	3.94578	2.84498	-4.27607	14.3222	0.156479	0.0339466	0.11980440097799502	0.0276855	0.356072	0.058938462287187576	TRUE	HSC vs Rest	HSC	Rest
GNG12	0.9424	0.057599999999999985	2.794907082195586	2.2383147e-05	3.7396233e-06	0	0.5	4.09393	4.15014	2.91409	-8.8435	13.721	0.154034	0.0195928	0.0929095	0.014864979981259192	0.30596834421157837	0.0336758	TRUE	HSC vs Rest	HSC	Rest
TDRP	0.9422	0.0578	2.791228628190702	6.055145e-06	1.2452506e-06	0	0.5	4.06078	4.21248	3.2958	-7.89891	15.5991	0.0195599	0.00570747	0.017114914425427875	0.00421671	0.0377513	0.0118602	TRUE	HSC vs Rest	HSC	Rest
ASTL	0.9422	0.0578	2.791228628190702	4.388516e-06	8.6270626e-07	0	0.5	4.91006	5.40906	3.26276	-5.90571	14.0685	0.0244499	0.00408894	0.022004889975550126	0.00349263	0.0640546	0.00870411	TRUE	HSC vs Rest	HSC	Rest
NCR2	0.9422	0.0578	2.791228628190702	4.1461647e-07	8.30662e-07	0	0.5	3.04325	3.58544	4.30195	-12.0279	16.6664	0.00244499	0.00413153	0.00244499	0.003663	0.00796154	0.00766693	TRUE	HSC vs Rest	HSC	Rest
ADGRG6	0.942	0.058	2.7875621022318757	5.5020242e-05	9.393804e-06	0	0.5	5.29076	5.39265	3.58296	-4.54787	16.0601	0.227384	0.0399095	0.16625916870415658	0.031817	0.5067815780639648	0.0833114	TRUE	HSC vs Rest	HSC	Rest
PICART1	0.942	0.058	2.7875621022318757	3.3615436e-07	9.303907e-08	0	0.5	3.83976	4.1152	3.31417	-9.41906	13.2941	0	0.000511117	0	0.000511117	0	0.000864113	TRUE	HSC vs Rest	HSC	Rest
AL445223.1	0.942	0.058	2.7875621022318757	9.069887e-07	1.5105296e-07	0	0.5	3.88803	4.01181	2.86455	-5.79474	13.4036	0.00244499	0.000596303	0.00244499	0.000596303	0.013280760496854782	0.00123504	TRUE	HSC vs Rest	HSC	Rest
ZNF454	0.9418	0.0582	2.7839074218687356	6.256537e-07	1.26041e-07	0	0.5	3.36768	3.36104	2.3804	-4.54053	12.352	0.00244499	0.000724082	0.00244499	0.000724082	0.0059985	0.00109255	TRUE	HSC vs Rest	HSC	Rest
AL022318.5	0.9418	0.0582	2.7839074218687356	2.2993e-06	2.465929e-07	0	0.5	4.00962	3.89668	3.02605	-5.52332	15.16	0.0146699	0.00127779	0.012224938875305624	0.00115001	0.0296142	0.00230901	TRUE	HSC vs Rest	HSC	Rest
AC110285.5	0.9418	0.0582	2.7839074218687356	5.1422836e-07	1.2226202e-07	0	0.5	3.91969	4.06716	3.81543	-8.98028	17.2198	0.00488998	0.000511117	0.00488998	0.000468524	0.0102625	0.00114315	TRUE	HSC vs Rest	HSC	Rest
AL590235.2	0.9416	0.0584	2.780264505499244	3.5071673e-07	8.807685e-08	0	0.5	4.09154	4.39328	3.19065	-9.18219	13.5163	0	0.000298151	0	0.000298151	0	0.000734818	TRUE	HSC vs Rest	HSC	Rest
GRPEL2	0.9416	0.0584	2.780264505499244	5.5635246e-07	7.301024e-06	0	0.5	-3.40787	-3.5576	2.41802	-10.4224	5.29126	0	0.0554553	0	0.051452423545447865	0	0.072388	TRUE	HSC vs Rest	HSC	Rest
KCNJ4	0.9416	0.0584	2.780264505499244	4.3441136e-07	8.904249e-08	0	0.5	4.00059	4.07158	3.21455	-7.33894	15.3481	0.00244499	0.000511117	0.00244499	0.000511117	0.00768864	0.000978638	TRUE	HSC vs Rest	HSC	Rest
AL096706.1	0.9416	0.0584	2.780264505499244	4.143734e-07	1.0995546e-07	0	0.5	3.95548	4.03707	3.82622	-8.06826	16.2361	0	0.000638896	0	0.00055371	0	0.0012139	TRUE	HSC vs Rest	HSC	Rest
AL161668.1	0.9416	0.0584	2.780264505499244	1.0948802e-06	3.2722156e-07	0	0.5	3.61101	3.85951	3.56458	-11.7532	14.893	0	0.00230003	0	0.00204447	0	0.00457247	TRUE	HSC vs Rest	HSC	Rest
CD6	0.9416	0.0584	2.780264505499244	7.059446e-06	1.368728e-06	0	0.5	4.92224	5.47315	3.43598	-6.55438	14.1286	0.0366748	0.00685749	0.029339853300733503	0.00609081	0.083657	0.013937552459537983	TRUE	HSC vs Rest	HSC	Rest
ARFGEF3	0.9416	0.0584	2.780264505499244	1.2247378e-05	2.135523e-06	0	0.5	4.3389	4.84962	2.83474	-6.84634	12.5154	0.0611247	0.0112446	0.0488998	0.00830565	0.12703341245651245	0.020650122314691544	TRUE	HSC vs Rest	HSC	Rest
AC025580.1	0.9416	0.0584	2.780264505499244	1.4466727e-06	2.4197314e-07	0	0.5	4.22522	4.33164	2.77357	-6.40386	11.3361	0.00977995	0.00110742	0.00977995	0.00102223	0.018235012888908386	0.0022196	TRUE	HSC vs Rest	HSC	Rest
FFAR1	0.9416	0.0584	2.780264505499244	1.8689768e-07	1.05658316e-07	0	0.5	3.58965	3.88364	3.55838	-9.6091	13.5569	0	0.000468524	0	0.000425931	0	0.00114797	TRUE	HSC vs Rest	HSC	Rest
LIMCH1	0.9416	0.0584	2.780264505499244	4.104359e-05	7.2228e-06	0	0.5	4.00191	4.22751	2.48006	-3.47173	13.6491	0.154034	0.0364596	0.11246943765281166	0.0249595	0.3312530517578125	0.0740662	TRUE	HSC vs Rest	HSC	Rest
AC140121.1	0.9416	0.0584	2.780264505499244	6.0421803e-07	1.0987951e-07	0	0.5	4.00982	4.10077	3.5968	-8.06042	15.9303	0.00244499	0.000340745	0.00244499	0.000340745	0.00439114	0.00103233	TRUE	HSC vs Rest	HSC	Rest
DIO3	0.9414	0.058599999999999985	2.776633272358103	1.5671739e-07	2.3038915e-08	0	0.5	3.64359	3.60875	2.77721	-6.8657	13.6483	0	0.000127779	0	0.000127779	0	0.000312237	FALSE	HSC vs Rest	HSC	Rest
LINC02575	0.9414	0.058599999999999985	2.776633272358103	3.3922265e-07	4.572538e-08	0	0.5	4.01944	4.12579	3.07533	-7.90716	14.4774	0.00244499	0.000255558	0.00244499	0.000255558	0.00538069	0.000471541	TRUE	HSC vs Rest	HSC	Rest
AC002056.2	0.9414	0.058599999999999985	2.776633272358103	1.3137827e-06	2.985374e-07	0	0.5	4.61198	5.16831	3.38537	-7.9702	14.3322	0	0.00144816	0	0.00140557	0	0.00272471	FALSE	HSC vs Rest	HSC	Rest
AC008149.1	0.9414	0.058599999999999985	2.776633272358103	1.0468165e-06	2.1567409e-07	0	0.5	4.36169	4.56043	2.91208	-5.85581	13.1879	0.00488998	0.0012352	0.00488998	0.0012352	0.00967729	0.00269903	TRUE	HSC vs Rest	HSC	Rest
CDCP1	0.9414	0.058599999999999985	2.776633272358103	3.9533745e-05	7.010491e-06	0	0.5	5.07562	5.16601	3.64262	-6.18736	15.9019	0.166259	0.0399521	0.12469437652811727	0.028665133316295995	0.351563	0.0662297	TRUE	HSC vs Rest	HSC	Rest
BMP4	0.9414	0.058599999999999985	2.776633272358103	2.716829e-07	5.0432572e-08	0	0.5	4.09282	4.08375	3.02038	-7.26774	14.5713	0	0.000255558	0	0.000255558	0	0.000478172	TRUE	HSC vs Rest	HSC	Rest
AC023421.2	0.9412	0.0588	2.7730136425053487	2.1052324e-07	4.0546797e-06	0	0.5	-3.48736	-3.53121	2.48308	-13.7053	6.12016	0	0.0261522	0	0.023170627821790614	0	0.0438374	FALSE	HSC vs Rest	HSC	Rest
MARK1	0.941	0.059	2.7694055368151407	1.0942733e-05	2.0675523e-06	0	0.5	6.17015	7.07882	4.11352	-5.6055	16.0625	0.0391198	0.0098816	0.026894865525672378	0.00690008	0.0748033	0.020537257194519043	FALSE	HSC vs Rest	HSC	Rest
AP001208.1	0.941	0.059	2.7694055368151407	2.6015152e-07	3.746749e-08	0	0.5	3.62602	3.61336	2.92741	-5.89382	15.4864	0	0.000255558	0	0.000255558	0	0.000353146	FALSE	HSC vs Rest	HSC	Rest
HAS2	0.941	0.059	2.7694055368151407	1.0253995e-05	4.1608514e-06	0	0.5	4.86274	5.25772	4.16017	-5.87502	16.2141	0.0733496	0.0220632	0.0342298	0.012351989096175233	0.13184219598770142	0.0419964	FALSE	HSC vs Rest	HSC	Rest
LINC02839	0.941	0.059	2.7694055368151407	7.0161994e-05	1.2710966e-05	0	0.5	6.25757	7.01836	4.55564	-6.40302	20.2014	0.315403	0.0640169	0.17114914425427885	0.035607803049663614	0.6507435441017151	0.12159210443496704	FALSE	HSC vs Rest	HSC	Rest
MIR381HG	0.941	0.059	2.7694055368151407	3.815428e-07	7.0849424e-08	0	0.5	3.94729	4.22667	2.65852	-6.78008	12.5672	0.00244499	0.000340745	0.00244499	0.000340745	0.00427296	0.000597192	FALSE	HSC vs Rest	HSC	Rest
MKI67	0.941	0.059	2.7694055368151407	1.4252884e-06	0.000120739	0	0.5	-4.76308	-5.71685	3.94641	-15.3294	7.29683	0	0.711953	0	0.3191498424056501	0	1.1971396207809448	FALSE	HSC vs Rest	HSC	Rest
TBC1D3B	0.9408	0.0592	2.7658088769647486	4.7499967e-07	6.1000144e-08	0	0.5	3.57935	3.54461	2.59319	-6.24196	13.432	0	0.000340745	0	0.000340745	0	0.000558613	FALSE	HSC vs Rest	HSC	Rest
AP001099.1	0.9408	0.0592	2.7658088769647486	4.9539935e-06	1.4710234e-06	0	0.5	4.10979	4.45556	3.67753	-7.20941	15.6697	0.0244499	0.00732601	0.022004889975550126	0.00643155	0.0558171	0.014043254777789116	FALSE	HSC vs Rest	HSC	Rest
AL357054.4	0.9408	0.0592	2.7658088769647486	4.0738988e-07	1.3039228e-07	0	0.5	3.99848	4.35757	3.45439	-8.50125	15.5414	0	0.000511117	0	0.000511117	0	0.00130419	FALSE	HSC vs Rest	HSC	Rest
AC068987.1	0.9408	0.0592	2.7658088769647486	7.148328e-07	1.4020027e-07	0	0.5	4.24223	4.36662	3.19387	-5.27654	13.3508	0	0.000766675	0	0.000766675	0	0.0016788	FALSE	HSC vs Rest	HSC	Rest
ECEL1	0.9408	0.0592	2.7658088769647486	2.2232092e-07	6.956212e-08	0	0.5	3.4251	3.59362	2.93066	-8.30182	12.3634	0	0.000212965	0	0.000212965	0	0.00063721	FALSE	HSC vs Rest	HSC	Rest
AC091544.2	0.9408	0.0592	2.7658088769647486	4.1001286e-07	6.699586e-08	0	0.5	3.19202	3.32649	2.3675	-7.27521	10.4814	0	0.000340745	0	0.000340745	0	0.000721162	FALSE	HSC vs Rest	HSC	Rest
PACRG-AS3	0.9406	0.0594	2.7622235854237056	3.9035146e-07	7.835713e-08	0	0.5	3.65997	3.77785	3.12772	-8.0786	13.7992	0.00244499	0.000340745	0.00244499	0.000340745	0.00629341	0.000677106	FALSE	HSC vs Rest	HSC	Rest
GIMAP4	0.9406	0.0594	2.7622235854237056	1.9336078e-07	4.347255e-08	0	0.5	3.59624	3.75744	2.99345	-5.96389	16.2552	0	0.000170372	0	0.000170372	0	0.000301758	FALSE	HSC vs Rest	HSC	Rest
LINC01227	0.9406	0.0594	2.7622235854237056	7.5918337e-07	1.7969687e-07	0	0.5	4.3083	4.59545	3.49203	-7.41796	14.0688	0.00488998	0.00119261	0.00488998	0.00110742	0.012278204783797264	0.00224146	FALSE	HSC vs Rest	HSC	Rest
VSIG2	0.9406	0.0594	2.7622235854237056	4.568652e-06	8.537595e-07	0	0.5	4.79196	5.04978	3.32743	-5.61985	14.0486	0.0146699	0.00464265	0.0146699	0.00455746	0.031182048842310905	0.00885085	FALSE	HSC vs Rest	HSC	Rest
MEI4	0.9406	0.0594	2.7622235854237056	6.762594e-06	1.2579712e-06	0	0.5	4.22191	3.96359	2.93068	-3.29826	13.3419	0.0415648	0.00724083	0.029339853300733503	0.00557969	0.0853448	0.013005920685827732	FALSE	HSC vs Rest	HSC	Rest
LCK	0.9404	0.059599999999999986	2.7586495854431625	6.2607833e-06	1.4885742e-06	0	0.5	3.79708	4.10255	3.00498	-6.09472	13.5358	0.0122249	0.00792232	0.012224938875305624	0.0067723	0.034198	0.015194155275821686	FALSE	HSC vs Rest	HSC	Rest
AC005006.1	0.9404	0.059599999999999986	2.7586495854431625	6.1958974e-07	1.9515566e-07	0	0.5	4.16919	4.57064	4.10119	-12.6264	18.4291	0.00244499	0.000894454	0.00244499	0.000809268	0.00621186	0.00155848	FALSE	HSC vs Rest	HSC	Rest
NKX6-1	0.9404	0.059599999999999986	2.7586495854431625	9.95617e-07	1.825444e-07	0	0.5	3.8253	3.86123	2.93653	-5.93401	15.5513	0.00244499	0.000894454	0.00244499	0.000894454	0.00511183	0.00166051	FALSE	HSC vs Rest	HSC	Rest
WFS1	0.9402	0.059799999999999964	2.755086801045413	1.5318363e-06	3.3884263e-07	0	0.5	3.98957	4.30158	2.71603	-5.4923	11.6963	0.00977995	0.00161854	0.00977995	0.00161854	0.018793437629938126	0.00295228	FALSE	HSC vs Rest	HSC	Rest
ANKRD18A	0.9402	0.059799999999999964	2.755086801045413	2.3641023e-08	2.5440295e-06	0	0.5	-4.34168	-4.17225	3.16986	-14.9366	4.80345	0	0.0106483	0	0.00787972	0	0.027948	FALSE	HSC vs Rest	HSC	Rest
MTRNR2L5	0.9402	0.059799999999999964	2.755086801045413	2.4172712e-07	4.6760405e-08	0	0.5	3.6371	3.75075	2.46513	-4.49687	11.8965	0	0.000255558	0	0.000255558	0	0.000436844	FALSE	HSC vs Rest	HSC	Rest
AL590438.1	0.9402	0.059799999999999964	2.755086801045413	3.3591698e-07	8.33457e-08	0	0.5	3.35591	3.49979	3.37878	-8.68577	15.3884	0.00244499	0.000298151	0.00244499	0.000298151	0.00567019	0.000599165	FALSE	HSC vs Rest	HSC	Rest
CSRP3	0.9402	0.059799999999999964	2.755086801045413	6.6883393e-07	8.9315165e-08	0	0.5	3.65018	3.64091	3.22535	-8.05819	17.4003	0.00488998	0.00055371	0.00488998	0.00055371	0.00940655	0.000757274	FALSE	HSC vs Rest	HSC	Rest
LINC02414	0.9402	0.059799999999999964	2.755086801045413	7.6471423e-07	1.4085684e-07	0	0.5	4.45125	4.54125	3.32678	-5.89531	14.9478	0.00733496	0.000638896	0.00733496	0.000638896	0.011792241595685482	0.00116801	FALSE	HSC vs Rest	HSC	Rest
SLCO2A1	0.94	0.06	2.751535157013593	1.5100484e-06	3.2493443e-07	0	0.5	3.97487	3.95562	2.871	-4.87548	13.8608	0.00488998	0.00217225	0.00488998	0.00200187	0.00963601	0.00405058	FALSE	HSC vs Rest	HSC	Rest
GJA3	0.94	0.06	2.751535157013593	2.1090486e-06	2.9524475e-07	0	0.5	4.27832	4.24172	3.77477	-7.53056	17.339	0.0122249	0.00178891	0.00977995	0.00149076	0.023842722177505493	0.00271757	FALSE	HSC vs Rest	HSC	Rest
AL109806.2	0.94	0.06	2.751535157013593	3.0336419e-06	7.13918e-07	0	0.5	4.96316	5.36637	4.08606	-8.72969	17.1964	0.0220049	0.00379079	0.022004889975550126	0.00357782	0.0432056	0.00777812	FALSE	HSC vs Rest	HSC	Rest
AC092896.2	0.94	0.06	2.751535157013593	2.5067516e-06	4.1045797e-07	0	0.5	3.677	3.8689	3.23897	-9.37169	14.1259	0.00733496	0.00272596	0.00733496	0.00264077	0.014345892705023289	0.00432797	FALSE	HSC vs Rest	HSC	Rest
AC007179.2	0.94	0.06	2.751535157013593	2.1045389e-07	4.515319e-08	0	0.5	3.58524	3.7078	2.97575	-8.37559	14.7178	0	0.000212965	0	0.000212965	0	0.00051433	FALSE	HSC vs Rest	HSC	Rest
AC074011.1	0.94	0.06	2.751535157013593	2.4851076e-06	3.6517395e-07	0	0.5	4.30973	4.33481	3.09301	-7.45183	14.9129	0.0146699	0.00208706	0.0146699	0.00208706	0.036676	0.00352143	FALSE	HSC vs Rest	HSC	Rest
AC092153.1	0.9398	0.0602	2.747994578881558	7.4672687e-07	2.3023807e-07	0	0.5	3.4747	3.6413	3.11807	-8.05721	14.5884	0.00488998	0.00106483	0.00488998	0.00102223	0.00924633	0.00209856	FALSE	HSC vs Rest	HSC	Rest
AC010247.2	0.9398	0.0602	2.747994578881558	5.27288e-07	9.2719326e-08	0	0.5	4.14216	4.19911	2.94407	-4.8996	14.708	0.00244499	0.000425931	0.00244499	0.000425931	0.00653042	0.0009755	FALSE	HSC vs Rest	HSC	Rest
CEACAM16	0.9398	0.0602	2.747994578881558	4.4697464e-07	8.454635e-08	0	0.5	3.83907	3.96257	3.46759	-10.7169	16.2674	0	0.000468524	0	0.000468524	0	0.00093879	FALSE	HSC vs Rest	HSC	Rest
FAM242A	0.9396	0.0604	2.744464992923915	2.1773499e-07	3.0793068e-08	0	0.5	3.78071	3.74497	3.1775	-8.23083	16.4905	0	0.000170372	0	0.000170372	0	0.000247562	FALSE	HSC vs Rest	HSC	Rest
AC005828.5	0.9396	0.0604	2.744464992923915	7.679475e-07	2.411937e-07	0	0.5	4.40758	4.81522	3.88587	-8.38135	15.2304	0	0.00136298	0	0.00127779	0	0.00226131	FALSE	HSC vs Rest	HSC	Rest
SKAP1	0.9396	0.0604	2.744464992923915	0.000159571	3.0475583e-05	0	0.5	3.53868	3.13605	2.6677	-3.28816	17.3798	0.721271	0.17859	0.3374083129584361	0.10286225402504234	1.5574367046356201	0.2974108159542084	FALSE	HSC vs Rest	HSC	Rest
RASL12	0.9394	0.0606	2.740946326146231	2.310035e-06	8.7901606e-07	0	0.5	4.21811	4.70523	4.10636	-11.8487	16.2904	0.00733496	0.00413153	0.00733496	0.00404634	0.014023961499333382	0.00856876	FALSE	HSC vs Rest	HSC	Rest
MECOM	0.9394	0.0606	2.740946326146231	0.000314935	5.5573142e-05	0	0.5	3.98841	3.65464	2.69577	-2.4976	13.9164	1.34963	0.31748	0.5647921760391202	0.16871113382741804	2.8319454193115234	0.5332890152931213	FALSE	HSC vs Rest	HSC	Rest
AC015660.1	0.9394	0.0606	2.740946326146231	1.8192833e-07	3.2101973e-08	0	0.5	3.85322	3.87107	3.0687	-7.79111	14.561	0.00244499	8.518613e-05	0.00244499	8.51861316977596e-05	0.00378305	0.000101466	FALSE	HSC vs Rest	HSC	Rest
AC093732.2	0.9394	0.0606	2.740946326146231	2.2640396e-07	4.326969e-08	0	0.5	3.56174	3.63457	2.61573	-5.79114	12.4911	0.00488998	8.518613e-05	0.00488998	8.51861316977596e-05	0.0104646	0.000173019	FALSE	HSC vs Rest	HSC	Rest
AC090531.1	0.9394	0.0606	2.740946326146231	3.9147687e-07	6.651811e-08	0	0.5	3.97307	4.00644	3.24894	-8.01238	15.03	0	0.000383338	0	0.000383338	0	0.000788464	FALSE	HSC vs Rest	HSC	Rest
ATP10B	0.9392	0.060799999999999965	2.7374385062754003	7.059648e-06	1.2794109e-06	0	0.5	3.69445	3.98756	2.65656	-7.69038	12.645	0.0244499	0.00745379	0.0195599	0.00707045	0.0561213	0.0147675	FALSE	HSC vs Rest	HSC	Rest
ANOS1	0.9392	0.060799999999999965	2.7374385062754003	3.7919417e-06	7.414176e-07	0	0.5	3.45388	3.61056	2.43527	-5.83753	12.5336	0.0195599	0.00387597	0.0146699	0.0030667	0.0382401	0.00747621	FALSE	HSC vs Rest	HSC	Rest
EPPK1	0.9392	0.060799999999999965	2.7374385062754003	1.9940644e-06	3.906486e-07	0	0.5	3.87667	3.90681	3.47951	-8.56701	16.0622	0.00733496	0.00200188	0.00733496	0.00191669	0.014115812256932259	0.00422516	FALSE	HSC vs Rest	HSC	Rest
AC119428.2	0.9392	0.060799999999999965	2.7374385062754003	2.221419e-07	5.13608e-08	0	0.5	3.62754	3.73413	3.08072	-8.42867	13.2353	0.00244499	0.000170372	0.00244499	0.000170372	0.00467314	0.000479473	FALSE	HSC vs Rest	HSC	Rest
MCF2L	0.9392	0.060799999999999965	2.7374385062754003	9.009105e-06	1.6455554e-06	0	0.5	4.17719	4.3666	2.7977	-3.77314	12.5911	0.0586797	0.00822047	0.051344743276283605	0.00732601	0.14357326924800873	0.0154266	FALSE	HSC vs Rest	HSC	Rest
AC011509.3	0.9392	0.060799999999999965	2.7374385062754003	1.7735317e-07	2.6875135e-08	0	0.5	3.60386	3.64491	2.58863	-5.00914	13.6487	0.00244499	8.518613e-05	0.00244499	8.51861316977596e-05	0.00556438	0.000130488	FALSE	HSC vs Rest	HSC	Rest
DLGAP5	0.9392	0.060799999999999965	2.7374385062754003	5.689939e-07	3.8020815e-05	0	0.5	-4.46597	-5.36133	3.90364	-17.626	7.60995	0.00488998	0.236897	0.00488998	0.14762756623221782	0.011481378227472305	0.37491539120674133	FALSE	HSC vs Rest	HSC	Rest
AP000897.1	0.939	0.061000000000000054	2.7339414617501654	1.2724435e-06	2.4146794e-07	0	0.5	5.21514	5.7258	3.59651	-5.78774	15.1384	0.00733496	0.00119261	0.00733496	0.00119261	0.016798362135887146	0.00222817	FALSE	HSC vs Rest	HSC	Rest
GBP7	0.939	0.061000000000000054	2.7339414617501654	1.2804189e-06	2.3157953e-07	0	0.5	4.40163	4.67549	3.07254	-4.53912	12.6523	0.00977995	0.00110742	0.00977995	0.00106483	0.024232	0.0021598	FALSE	HSC vs Rest	HSC	Rest
CXCL11	0.9388	0.0612	2.7304551217118043	3.0076768e-07	8.166354e-08	0	0.5	3.95596	4.01556	3.0218	-11.0467	15.1982	0.00244499	0.000212965	0.00244499	0.000212965	0.00620398	0.000558492	FALSE	HSC vs Rest	HSC	Rest
SIDT1-AS1	0.9388	0.0612	2.7304551217118043	1.2387799e-06	2.7854054e-07	0	0.5	4.08005	4.41022	3.29538	-6.77892	14.4626	0.00977995	0.0012352	0.00977995	0.0012352	0.0234554	0.00210165	FALSE	HSC vs Rest	HSC	Rest
LINC02061	0.9386	0.0614	2.7269794159949496	7.258431e-07	1.6428633e-07	0	0.5	3.99964	4.19094	3.36443	-6.55647	13.478	0	0.000937047	0	0.000894454	0	0.00188458	FALSE	HSC vs Rest	HSC	Rest
EGR4	0.9386	0.0614	2.7269794159949496	1.5807439e-06	2.5598075e-07	0	0.5	3.92756	3.71717	4.31922	-9.17655	22.1253	0.00488998	0.00149076	0.00488998	0.0012352	0.014985393732786179	0.0031279	FALSE	HSC vs Rest	HSC	Rest
AC092954.2	0.9386	0.0614	2.7269794159949496	5.3966556e-07	1.2987319e-07	0	0.5	4.16073	4.52695	3.0342	-5.93845	13.3404	0.00488998	0.000468524	0.00488998	0.000468524	0.00961648	0.00098854	FALSE	HSC vs Rest	HSC	Rest
DUOXA1	0.9386	0.0614	2.7269794159949496	1.9805875e-06	4.5979885e-07	0	0.5	4.35331	4.86967	3.63164	-9.71931	13.7214	0.00977995	0.00242781	0.00977995	0.00230003	0.022969596087932587	0.00514433	FALSE	HSC vs Rest	HSC	Rest
FGF16	0.9386	0.0614	2.7269794159949496	1.6086798e-06	2.986306e-07	0	0.5	4.76232	5.15336	3.44868	-6.99775	14.1597	0.0122249	0.00170372	0.012224938875305624	0.00161854	0.0225447	0.00310105	FALSE	HSC vs Rest	HSC	Rest
TPSAB1	0.9384	0.0616	2.723514275118579	1.068263e-06	0.000143928	0	0.5	-4.34957	-4.15263	3.37512	-15.6804	7.00853	0.00733496	1.11378	0.00488998	0.17578158275833367	0.020297644659876823	1.4153894186019897	FALSE	HSC vs Rest	HSC	Rest
AC117490.2	0.9384	0.0616	2.723514275118579	1.8916637e-06	3.0716598e-07	0	0.5	3.88582	4.15548	2.51094	-4.45597	11.8238	0.00733496	0.00166113	0.00733496	0.00157594	0.014788088388741016	0.00315701	FALSE	HSC vs Rest	HSC	Rest
ANK3	0.9384	0.0616	2.723514275118579	6.699057e-05	1.0386186e-05	0	0.5	5.0446	5.64051	3.03689	-2.78965	14.0746	0.342298	0.0507706	0.1955990220048902	0.029815146094215726	0.7552953958511353	0.0955924	FALSE	HSC vs Rest	HSC	Rest
LINC01087	0.9384	0.0616	2.723514275118579	9.5215064e-08	3.1448945e-08	0	0.5	3.41524	3.53287	2.7537	-11.1722	11.8838	0	0.000170372	0	0.000170372	0	0.000487631	FALSE	HSC vs Rest	HSC	Rest
LINC01478	0.9382	0.061799999999999966	2.7200596302771367	4.9803334e-06	1.028404e-06	0	0.5	4.65102	4.97173	3.40804	-5.95746	16.0503	0.0220049	0.00587785	0.0146699	0.00379078	0.050869062542915344	0.010532557964324951	FALSE	HSC vs Rest	HSC	Rest
AC009955.4	0.9382	0.061799999999999966	2.7200596302771367	2.1360461e-07	3.7610786e-08	0	0.5	3.41321	3.48635	2.35652	-4.59782	11.9779	0	0.000170372	0	0.000170372	0	0.000287238	FALSE	HSC vs Rest	HSC	Rest
AC226118.1	0.9382	0.061799999999999966	2.7200596302771367	3.6202508e-07	9.6826746e-08	0	0.5	4.09072	4.18975	3.28691	-6.98658	16.0139	0	0.000425931	0	0.000425931	0	0.00100262	FALSE	HSC vs Rest	HSC	Rest
EEF1A2	0.9382	0.061799999999999966	2.7200596302771367	2.1989626e-06	4.4681946e-07	0	0.5	4.59086	5.04626	3.31394	-6.80264	12.9141	0.00733496	0.00221484	0.00733496	0.00217225	0.029853	0.0039832	FALSE	HSC vs Rest	HSC	Rest
AP001122.1	0.9382	0.061799999999999966	2.7200596302771367	1.7162046e-06	4.0270487e-07	0	0.5	3.81539	3.83693	2.73022	-6.1511	13.4354	0.00733496	0.00225743	0.00733496	0.00212965	0.014025247655808926	0.0044953	FALSE	HSC vs Rest	HSC	Rest
NRAD1	0.9382	0.061799999999999966	2.7200596302771367	1.5673446e-05	2.8382515e-06	0	0.5	4.36855	4.51635	3.64139	-8.44913	16.162	0.0880196	0.0171224	0.0660147	0.013502001874095011	0.18523277342319489	0.0293137	FALSE	HSC vs Rest	HSC	Rest
AC005486.1	0.9382	0.061799999999999966	2.7200596302771367	1.8013755e-07	4.586787e-08	0	0.5	3.161	3.24697	2.71568	-6.21788	13.4177	0.00244499	0.000170372	0.00244499	0.000170372	0.00359346	0.000428463	FALSE	HSC vs Rest	HSC	Rest
RND3	0.938	0.062000000000000055	2.7166154133318035	6.0717014e-07	1.7340679e-07	0	0.5	3.36496	3.3736	3.59291	-10.2448	15.4499	0.00244499	0.000468524	0.00244499	0.000383338	0.00786423	0.00178051	FALSE	HSC vs Rest	HSC	Rest
AC092053.2	0.938	0.062000000000000055	2.7166154133318035	7.311409e-07	1.45069e-07	0	0.5	3.29678	3.34683	2.6255	-6.40078	12.3231	0.00488998	0.000766675	0.00488998	0.000766675	0.00504665	0.00186999	FALSE	HSC vs Rest	HSC	Rest
HTR6	0.938	0.062000000000000055	2.7166154133318035	5.389428e-07	1.3875531e-07	0	0.5	4.15244	4.39053	3.33738	-6.39225	14.8602	0.00244499	0.00055371	0.00244499	0.00055371	0.00446329	0.00117117	FALSE	HSC vs Rest	HSC	Rest
AC084361.1	0.938	0.062000000000000055	2.7166154133318035	2.3890507e-07	3.6620435e-08	0	0.5	3.40943	3.45581	2.80135	-9.77363	16.623	0.00244499	8.518613e-05	0.00244499	8.51861316977596e-05	0.013346003368496895	0.000132506	FALSE	HSC vs Rest	HSC	Rest
LINC01350	0.938	0.062000000000000055	2.7166154133318035	2.0367968e-06	5.930763e-07	0	0.5	3.40748	3.59343	3.17629	-8.2334	14.3107	0.00733496	0.00293892	0.00733496	0.00276855	0.0190893	0.00631722	FALSE	HSC vs Rest	HSC	Rest
ACR	0.938	0.062000000000000055	2.7166154133318035	3.4901132e-06	6.9856986e-07	0	0.5	5.39122	6.39655	3.67172	-6.39442	14.2883	0.0171149	0.00298152	0.017114914425427875	0.00298151	0.036762818694114685	0.00603245	FALSE	HSC vs Rest	HSC	Rest
CNTN4-AS2	0.938	0.062000000000000055	2.7166154133318035	1.0649699e-06	1.7330547e-07	0	0.5	4.86143	5.30565	3.45969	-6.77631	15.0455	0.00244499	0.000937047	0.00244499	0.000937047	0.00446981	0.00169224	FALSE	HSC vs Rest	HSC	Rest
CDKL2	0.9378	0.0622	2.713181556801915	2.7751546e-05	1.1458332e-05	0	0.5	3.08317	3.37876	3.25253	-7.05362	12.4277	0.124694	0.0554131	0.0855746	0.0374393	0.25015202164649963	0.11433304846286774	FALSE	HSC vs Rest	HSC	Rest
IFNG-AS1	0.9378	0.0622	2.713181556801915	2.6374807e-06	1.9898685e-06	0	0.5	3.25777	3.45385	2.96787	-10.7261	12.0753	0.0171149	0.00634637	0.012224938875305624	0.00349263	0.0336432	0.0157952	FALSE	HSC vs Rest	HSC	Rest
SYNDIG1	0.9378	0.0622	2.713181556801915	1.0387196e-06	1.9385894e-07	0	0.5	3.31303	3.34104	2.70076	-8.55134	11.8484	0.00488998	0.000937047	0.00244499	0.000851861	0.011327254585921764	0.0018737	FALSE	HSC vs Rest	HSC	Rest
AL160269.1	0.9378	0.0622	2.713181556801915	1.4735382e-06	3.9037428e-07	0	0.5	4.03149	4.03773	3.49735	-7.64957	14.9096	0.00488998	0.00268336	0.00488998	0.0024278	0.011099843308329582	0.00489247	FALSE	HSC vs Rest	HSC	Rest
AC007349.4	0.9376	0.0624	2.7097579938564973	9.769733e-07	1.9884025e-07	0	0.5	4.19658	4.56187	3.13198	-7.01029	12.7753	0	0.00102223	0	0.00102223	0	0.00210431	FALSE	HSC vs Rest	HSC	Rest
RHEX	0.9376	0.0624	2.7097579938564973	1.3795257e-06	4.1300333e-05	0	0.5	-3.11874	-3.50225	3.88001	-13.4223	9.54445	0.00244499	0.341332	0.00244499	0.17433341851947143	0.00312139	0.4278990626335144	FALSE	HSC vs Rest	HSC	Rest
AC087623.1	0.9376	0.0624	2.7097579938564973	1.8493721e-06	3.1882132e-07	0	0.5	4.24105	4.36986	3.07885	-4.79794	15.9281	0.00733496	0.00195928	0.00733496	0.00187409	0.011748909950256348	0.00335681	FALSE	HSC vs Rest	HSC	Rest
CDC42EP5	0.9376	0.0624	2.7097579938564973	4.408436e-06	8.2611393e-07	0	0.5	4.58875	4.46987	3.31262	-4.37718	15.953	0.0171149	0.00447228	0.017114914425427875	0.00404634	0.0432552	0.00861545	FALSE	HSC vs Rest	HSC	Rest
FAM178B	0.9376	0.0624	2.7097579938564973	8.1173965e-07	4.125263e-05	0	0.5	-4.2684	-4.51685	3.12282	-12.3267	5.82096	0.00488998	0.35722	0.00488998	0.15457023596558678	0.00591248	0.4101131558418274	FALSE	HSC vs Rest	HSC	Rest
FAM131B	0.9376	0.0624	2.7097579938564973	7.0643705e-07	2.4457046e-07	0	0.5	4.0254	4.64805	3.66783	-9.64886	13.2179	0.0122249	0.00110742	0.012224938875305624	0.00102223	0.023445865139365196	0.00213635	FALSE	HSC vs Rest	HSC	Rest
LRRC4C	0.9376	0.0624	2.7097579938564973	6.324328e-05	1.0018836e-05	0	0.5	4.88938	5.64175	2.96072	-5.50974	12.2671	0.261614	0.0493651	0.14425427872860636	0.029431808501575816	0.5470957159996033	0.0980417	FALSE	HSC vs Rest	HSC	Rest
AC078889.1	0.9376	0.0624	2.7097579938564973	7.010196e-07	1.9838379e-07	0	0.5	3.94293	4.22641	3.42256	-9.2032	13.5245	0.00488998	0.00127779	0.00488998	0.00127779	0.00641524	0.00219122	FALSE	HSC vs Rest	HSC	Rest
LARGE2	0.9376	0.0624	2.7097579938564973	2.3950008e-07	6.726103e-08	0	0.5	3.39109	3.48193	3.13644	-8.76433	14.1119	0	0.000340745	0	0.000340745	0	0.000895052	FALSE	HSC vs Rest	HSC	Rest
AC022239.1	0.9374	0.0626	2.706344658305962	1.0771279e-06	6.890254e-07	0	0.5	3.9142	4.71865	3.6888	-7.08341	15.0728	0.00244499	0.00302411	0.00244499	0.00276855	0.00598528	0.00651544	FALSE	HSC vs Rest	HSC	Rest
GYPA	0.9374	0.0626	2.706344658305962	3.226791e-07	0.000344701	0	0.5	-4.87869	-4.23434	5.55791	-21.1579	8.96865	0	1.40212	0	0.23047107930830757	0	3.490985631942749	FALSE	HSC vs Rest	HSC	Rest
CCN2	0.9374	0.0626	2.706344658305962	4.9917946e-07	9.8711894e-08	0	0.5	3.92028	3.88152	3.40761	-7.81185	14.9784	0.00488998	0.000724082	0.00488998	0.000638896	0.00832108	0.00107168	FALSE	HSC vs Rest	HSC	Rest
HJURP	0.9374	0.0626	2.706344658305962	3.0109027e-07	4.4556145e-05	0	0.5	-5.31165	-6.67464	4.31579	-17.1396	7.08651	0	0.310196	0	0.18430019592811153	0	0.4411264657974243	FALSE	HSC vs Rest	HSC	Rest
TBX21	0.9374	0.0626	2.706344658305962	1.099209e-06	4.9479667e-07	0	0.5	3.70358	4.20327	3.62447	-9.35931	14.2383	0.00733496	0.00225743	0.00244499	0.00221484	0.00695389	0.00453926	FALSE	HSC vs Rest	HSC	Rest
ARAP3	0.9372	0.0628	2.702941484593913	6.288283e-06	1.1836697e-06	0	0.5	4.41827	4.44909	3.72097	-7.93741	18.4102	0.0293399	0.00630378	0.024449877750611252	0.00575006	0.0583118	0.011994598433375359	FALSE	HSC vs Rest	HSC	Rest
FAM240C	0.9372	0.0628	2.702941484593913	2.6395546e-07	4.8872117e-08	0	0.5	3.53644	3.4619	2.90896	-7.71306	14.4897	0.00244499	0.000255558	0.00244499	0.000255558	0.00475124	0.000377315	FALSE	HSC vs Rest	HSC	Rest
NXF5	0.9372	0.0628	2.702941484593913	2.3120984e-07	3.9250615e-08	0	0.5	3.60526	3.58727	3.04302	-5.75636	15.5902	0.00244499	0.000170372	0.00244499	0.000170372	0.00595612	0.000281475	FALSE	HSC vs Rest	HSC	Rest
CHL1	0.9372	0.0628	2.702941484593913	1.5616364e-06	2.6808905e-07	0	0.5	4.24838	4.27999	3.75051	-7.52245	20.108	0.00733496	0.00157594	0.00733496	0.00127779	0.014748599380254745	0.00277222	FALSE	HSC vs Rest	HSC	Rest
AC090164.5	0.9372	0.0628	2.702941484593913	7.28692e-07	2.6800745e-07	0	0.5	4.17566	4.88989	3.65219	-9.66954	13.4083	0.00244499	0.00140557	0.00244499	0.00140557	0.00678786	0.00289144	FALSE	HSC vs Rest	HSC	Rest
SPTB	0.9372	0.0628	2.702941484593913	5.7859467e-07	0.000143619	0	0.5	-4.93917	-5.13725	4.33868	-17.7345	6.50348	0.00244499	0.726263	0.00244499	0.24358974358976548	0.00390137	1.4017974138259888	FALSE	HSC vs Rest	HSC	Rest
RFESD	0.9372	0.0628	2.702941484593913	4.09172e-07	9.0862675e-05	0	0.5	-5.29028	-6.2844	4.33602	-14.4591	6.0659	0.00244499	0.526482	0.00244499	0.25394	0.00664218	0.9719753265380859	FALSE	HSC vs Rest	HSC	Rest
PDCD1	0.9372	0.0628	2.702941484593913	8.4138605e-07	3.2857744e-07	0	0.5	3.95417	4.25061	3.72479	-6.81555	16.0633	0	0.00161854	0	0.00157594	0	0.00279367	FALSE	HSC vs Rest	HSC	Rest
TLL2	0.937	0.063	2.699548407789103	2.483991e-05	7.567751e-06	0	0.5	3.88275	4.29656	3.6191	-8.89745	13.6349	0.119804	0.0397817	0.0733496	0.025939177101967744	0.25185641646385193	0.0794027	FALSE	HSC vs Rest	HSC	Rest
DTX1	0.937	0.063	2.699548407789103	1.5688669e-06	8.30629e-07	0	0.5	3.33918	3.44148	3.50238	-7.73112	12.8279	0.00733496	0.00464265	0.00733496	0.00396116	0.013042990118265152	0.00797932	FALSE	HSC vs Rest	HSC	Rest
AC087623.3	0.937	0.063	2.699548407789103	1.4755259e-06	2.6994257e-07	0	0.5	4.34602	4.26554	3.17533	-5.30832	14.9731	0.00488998	0.00140557	0.00488998	0.00140557	0.010542934760451317	0.00256281	FALSE	HSC vs Rest	HSC	Rest
GOLGA6B	0.937	0.063	2.699548407789103	3.0893312e-07	4.1256072e-08	0	0.5	3.53296	3.58344	3.69486	-8.99434	17.0979	0.00244499	0.000212965	0.00244499	0.000212965	0.00406549	0.000348657	FALSE	HSC vs Rest	HSC	Rest
RCVRN	0.9368	0.0632	2.6961653635774967	1.8338446e-07	3.994989e-08	0	0.5	3.34635	3.48527	2.79673	-6.75246	11.8552	0.00244499	0.000170372	0.00244499	0.000170372	0.00224992	0.000332654	FALSE	HSC vs Rest	HSC	Rest
TMEM200A	0.9368	0.0632	2.6961653635774967	6.808016e-05	1.3968715e-05	0	0.5	6.41817	7.28401	4.53318	-4.96492	17.3501	0.298288	0.0680632	0.19804400977995135	0.0449357	0.639523	0.1319326013326645	FALSE	HSC vs Rest	HSC	Rest
AMPD1	0.9368	0.0632	2.6961653635774967	3.4791847e-06	1.7213487e-06	0	0.5	3.4204	3.68402	3.59916	-8.64299	14.5218	0.0146699	0.00856121	0.012224938875305624	0.00762416	0.0348743	0.0197532	FALSE	HSC vs Rest	HSC	Rest
APLP1	0.9366	0.0634	2.6927922882544832	4.1033995e-06	9.3584714e-07	0	0.5	3.88654	4.04147	3.52	-6.48808	15.8743	0.0293399	0.00451487	0.024449877750611252	0.00425931	0.053284138441085815	0.00860495	FALSE	HSC vs Rest	HSC	Rest
AL136360.2	0.9366	0.0634	2.6927922882544832	2.0638012e-07	4.1751033e-08	0	0.5	3.69905	3.90708	3.02802	-8.39825	12.6666	0	0.000170372	0	0.000170372	0	0.000325149	FALSE	HSC vs Rest	HSC	Rest
AC079382.2	0.9366	0.0634	2.6927922882544832	2.0089762e-07	3.4594123e-08	0	0.5	3.3606	3.39923	2.42924	-5.1211	12.2648	0	0.000170372	0	0.000170372	0	0.00019625	FALSE	HSC vs Rest	HSC	Rest
KCNE1	0.9366	0.0634	2.6927922882544832	4.8537267e-08	2.1281485e-06	0	0.5	-3.66708	-3.77789	2.88156	-14.1388	9.34567	0	0.014652	0	0.011755686174290904	0	0.024509668350219727	FALSE	HSC vs Rest	HSC	Rest
AC137894.1	0.9366	0.0634	2.6927922882544832	1.8746553e-07	3.7968526e-08	0	0.5	3.46593	3.62891	2.9176	-7.53953	12.2972	0	0.000170372	0	0.000170372	0	0.000377073	FALSE	HSC vs Rest	HSC	Rest
CHST2	0.9366	0.0634	2.6927922882544832	4.3075477e-07	1.0339302e-05	0	0.5	-3.55691	-3.66894	2.56029	-12.671	4.8711	0	0.0561794	0	0.0513672	0	0.1036721020936966	FALSE	HSC vs Rest	HSC	Rest
TTC22	0.9366	0.0634	2.6927922882544832	5.2784026e-07	1.1019687e-07	0	0.5	3.69781	3.8788	2.89262	-6.16682	12.4512	0.00244499	0.00055371	0.00244499	0.00055371	0.00583808	0.000926942	FALSE	HSC vs Rest	HSC	Rest
FAP	0.9364	0.0636	2.689429118717184	3.5468702e-06	1.1801321e-06	0	0.5	4.12432	4.54423	3.82577	-9.49656	15.4452	0.0366748	0.00655934	0.0195599	0.00442968	0.0630304	0.012811041437089443	FALSE	HSC vs Rest	HSC	Rest
AL139147.1	0.9364	0.0636	2.689429118717184	3.9987262e-06	1.2432679e-06	0	0.5	4.23055	4.73416	3.37422	-7.56256	13.2695	0.0122249	0.00630378	0.012224938875305624	0.00579266	0.0201751	0.011738612316548824	FALSE	HSC vs Rest	HSC	Rest
PALM2-AKAP2	0.9364	0.0636	2.689429118717184	3.2307328e-06	0.000107037	0	0.5	-3.02493	-3.47069	3.9337	-12.321	9.78452	0.0171149	0.860183	0.00977995	0.2589658403612087	0.035453975200653076	0.9995547533035278	FALSE	HSC vs Rest	HSC	Rest
MPZL2	0.9364	0.0636	2.689429118717184	1.4103114e-06	3.0370376e-07	0	0.5	4.03985	3.76071	3.24334	-5.89563	14.4178	0.00488998	0.00208706	0.00488998	0.00204447	0.00972355	0.00327129	FALSE	HSC vs Rest	HSC	Rest
LINC01361	0.9364	0.0636	2.689429118717184	1.650408e-07	3.3663163e-08	0	0.5	3.42061	3.60235	2.89929	-8.91325	13.2026	0	0.000170372	0	0.000170372	0	0.000421329	FALSE	HSC vs Rest	HSC	Rest
AC106729.1	0.9364	0.0636	2.689429118717184	4.345709e-05	9.39399e-06	0	0.5	4.62024	4.71994	3.32547	-4.42687	15.439	0.222494	0.0531985	0.0855746	0.019848368685578058	0.4563881754875183	0.10170508176088333	FALSE	HSC vs Rest	HSC	Rest
CTTNBP2	0.9364	0.0636	2.689429118717184	8.41592e-06	0.000200995	0	0.5	-1.09049	-1.13514	4.94935	-14.2404	16.8163	0.0293399	1.63864	0.0195599	0.29815146094216133	0.0533228	1.973885416984558	FALSE	HSC vs Rest	HSC	Rest
AC055839.2	0.9362	0.0638	2.6860757924569056	5.6799854e-07	1.7174906e-07	0	0.5	4.03901	4.42318	3.40248	-6.67818	17.2067	0.00488998	0.000596303	0.00488998	0.000596303	0.00981477	0.00140134	FALSE	HSC vs Rest	HSC	Rest
PCDH17	0.9362	0.0638	2.6860757924569056	3.169216e-06	1.203885e-06	0	0.5	4.71995	5.17223	4.06914	-9.1891	17.8687	0.00733496	0.00540932	0.00733496	0.0030667	0.0177441	0.011699112132191658	FALSE	HSC vs Rest	HSC	Rest
AL139246.3	0.9362	0.0638	2.6860757924569056	1.1156933e-06	2.3118379e-07	0	0.5	3.79236	3.90976	2.97806	-6.71811	12.8633	0.00733496	0.00110742	0.00733496	0.00110742	0.012042256072163582	0.00221103	FALSE	HSC vs Rest	HSC	Rest
SPACA6P-AS	0.9362	0.0638	2.6860757924569056	3.0848905e-06	1.1078725e-06	0	0.5	3.3697	3.68778	3.39433	-7.50581	13.1701	0	0.0049408	0	0.00477042	0	0.010938210412859917	FALSE	HSC vs Rest	HSC	Rest
EPHA7	0.9362	0.0638	2.6860757924569056	4.6277623e-07	1.2668055e-07	0	0.5	3.24926	3.34359	2.83071	-8.87094	12.407	0	0.000596303	0	0.000425931	0	0.00158262	FALSE	HSC vs Rest	HSC	Rest
KBTBD13	0.936	0.064	2.682732247551694	4.9019985e-07	9.923334e-08	0	0.5	3.49245	3.51481	2.91132	-8.14409	13.7556	0.00244499	0.000681489	0.00244499	0.000681489	0.00618202	0.00106097	FALSE	HSC vs Rest	HSC	Rest
VWA2	0.936	0.064	2.682732247551694	1.5149885e-06	3.3904408e-07	0	0.5	4.23691	4.66729	2.80684	-5.0232	11.7828	0.00733496	0.00157594	0.00733496	0.00153335	0.0126513	0.00331142	FALSE	HSC vs Rest	HSC	Rest
TNK1	0.936	0.064	2.682732247551694	1.6863623e-06	3.4869473e-07	0	0.5	3.50977	3.50088	2.73739	-6.79724	13.5696	0.00733496	0.00204447	0.00733496	0.00195928	0.021081553772091866	0.00329237	FALSE	HSC vs Rest	HSC	Rest
C17orf107	0.936	0.064	2.682732247551694	9.594135e-07	1.6377649e-07	0	0.5	3.46539	3.50105	2.66287	-5.11287	12.4242	0.00244499	0.000894454	0.00244499	0.000894454	0.00603999	0.00171187	FALSE	HSC vs Rest	HSC	Rest
ZNF676	0.936	0.064	2.682732247551694	6.1023997e-07	1.2560277e-07	0	0.5	3.84903	3.93966	3.51196	-6.15801	15.853	0.00488998	0.000681489	0.00244499	0.000511117	0.00472644	0.0012202	FALSE	HSC vs Rest	HSC	Rest
AC021736.1	0.936	0.064	2.682732247551694	2.1124407e-07	5.2415427e-08	0	0.5	3.64502	3.7259	3.41874	-8.49398	16.72	0.00244499	0.000212965	0.00244499	0.000212965	0.00362866	0.000387337	FALSE	HSC vs Rest	HSC	Rest
GNGT2	0.936	0.064	2.682732247551694	5.043409e-07	9.338716e-08	0	0.5	3.38156	3.46269	2.99761	-7.85235	12.8746	0.00488998	0.000383338	0.00488998	0.000383338	0.00681814	0.000553534	FALSE	HSC vs Rest	HSC	Rest
AL590677.1	0.936	0.064	2.682732247551694	2.0251186e-07	4.0236905e-08	0	0.5	3.27522	3.28486	2.59947	-8.14648	13.9683	0	0.000127779	0	0.000127779	0	0.000341781	FALSE	HSC vs Rest	HSC	Rest
AC105046.1	0.9358	0.0642	2.679398422659016	6.6390464e-07	1.785258e-07	0	0.5	3.64906	3.94243	3.12477	-6.60889	14.749	0.00244499	0.000894454	0.00244499	0.000894454	0.00486758	0.00181563	FALSE	HSC vs Rest	HSC	Rest
LINC00880	0.9358	0.0642	2.679398422659016	1.8030343e-05	4.3082846e-06	0	0.5	4.10063	4.2909	3.40853	-8.51654	17.7236	0.0831296	0.0220632	0.0635697	0.0170372	0.1932031810283661	0.0461093	FALSE	HSC vs Rest	HSC	Rest
AC008456.1	0.9358	0.0642	2.679398422659016	8.2500344e-07	2.5409685e-07	0	0.5	4.55292	5.17185	3.80182	-9.59709	14.439	0.00488998	0.00136298	0.00488998	0.00119261	0.010441438294947147	0.0025405	FALSE	HSC vs Rest	HSC	Rest
FREM1	0.9358	0.0642	2.679398422659016	1.6825212e-06	4.2034044e-05	0	0.5	-0.997624	-1.25717	4.73092	-13.1239	14.6851	0.00733496	0.310542	0.00488998	0.11500127779197185	0.013426993042230606	0.3878527581691742	FALSE	HSC vs Rest	HSC	Rest
AC074024.1	0.9358	0.0642	2.679398422659016	6.000297e-07	1.2008525e-07	0	0.5	4.15521	4.1547	3.48352	-8.40535	15.6531	0	0.000724082	0	0.000681489	0	0.00145763	FALSE	HSC vs Rest	HSC	Rest
AL160412.1	0.9358	0.0642	2.679398422659016	2.1455541e-07	3.153539e-08	0	0.5	3.42328	3.48876	2.88854	-9.71862	15.0093	0.00244499	8.518613e-05	0.00244499	8.51861316977596e-05	0.00823783	0.000126424	FALSE	HSC vs Rest	HSC	Rest
ETNK2	0.9356	0.0644	2.676074257008553	3.0093304e-06	5.575906e-07	0	0.5	4.05603	4.0972	3.12191	-5.97901	13.9438	0.0146699	0.00289633	0.0146699	0.00272596	0.040800511837005615	0.00540018	FALSE	HSC vs Rest	HSC	Rest
FGF17	0.9356	0.0644	2.676074257008553	1.008176e-06	2.0072251e-07	0	0.5	3.61183	3.61355	2.83481	-5.45504	13.6857	0.00733496	0.00102223	0.00733496	0.000979641	0.015285596251487732	0.00195674	FALSE	HSC vs Rest	HSC	Rest
HOXA1	0.9356	0.0644	2.676074257008553	7.8626965e-07	1.686465e-07	0	0.5	3.95184	4.09613	3.54798	-8.29331	15.5116	0.00733496	0.000766675	0.00733496	0.000766675	0.0227799	0.00141388	FALSE	HSC vs Rest	HSC	Rest
AC022517.1	0.9356	0.0644	2.676074257008553	2.6038677e-07	6.2827105e-08	0	0.5	3.94014	4.26001	3.00568	-6.81895	13.394	0	0.000255558	0	0.000255558	0	0.000521509	FALSE	HSC vs Rest	HSC	Rest
LRRC66	0.9356	0.0644	2.676074257008553	3.956546e-07	9.050129e-08	0	0.5	3.65843	3.83793	3.74631	-9.34083	15.3159	0	0.000596303	0	0.000596303	0	0.00113476	FALSE	HSC vs Rest	HSC	Rest
DMRTC1	0.9356	0.0644	2.676074257008553	2.462183e-07	5.2851707e-08	0	0.5	3.775	3.90466	2.90333	-5.93631	12.3744	0	0.000212965	0	0.000212965	0	0.000375032	FALSE	HSC vs Rest	HSC	Rest
GNGT1	0.9356	0.0644	2.676074257008553	1.3355061e-06	2.5840777e-07	0	0.5	3.43629	3.49267	2.61782	-5.18832	11.7466	0.0122249	0.00140557	0.00977995	0.00132039	0.0251961	0.00240133	FALSE	HSC vs Rest	HSC	Rest
PEG10	0.9356	0.0644	2.676074257008553	1.3524253e-06	4.0345546e-07	0	0.5	3.35758	3.44716	3.18304	-7.68641	13.3225	0.00244499	0.00255558	0.00244499	0.00217225	0.00353577	0.00551846	FALSE	HSC vs Rest	HSC	Rest
AC097515.1	0.9356	0.0644	2.676074257008553	2.8528123e-06	4.530707e-07	0	0.5	4.02055	4.06201	2.59891	-4.7035	12.7059	0.0146699	0.00289633	0.00733496	0.0024278	0.0234342	0.00521364	FALSE	HSC vs Rest	HSC	Rest
AL929236.1	0.9356	0.0644	2.676074257008553	3.3016892e-07	2.9207533e-07	0	0.5	2.61039	2.94765	3.72871	-9.42037	12.2588	0	0.00140557	0	0.00140557	0	0.00261985	FALSE	HSC vs Rest	HSC	Rest
AL078604.2	0.9356	0.0644	2.676074257008553	3.9113942e-07	4.0385206e-07	0	0.5	2.91605	3.6631	3.99914	-10.0938	14.8242	0	0.00200187	0	0.00200187	0	0.00382765	FALSE	HSC vs Rest	HSC	Rest
ELAVL4	0.9356	0.0644	2.676074257008553	2.4659987e-06	5.6453746e-07	0	0.5	3.54301	3.80377	2.39652	-4.66163	11.428	0.0122249	0.00298152	0.00977995	0.00259818	0.0312456	0.00533622	FALSE	HSC vs Rest	HSC	Rest
AC107021.2	0.9356	0.0644	2.676074257008553	2.2018794e-06	4.209276e-07	0	0.5	3.87794	3.89735	2.63286	-4.0716	12.5405	0.00733496	0.00251299	0.00733496	0.00234262	0.014175845310091972	0.00461936	FALSE	HSC vs Rest	HSC	Rest
ADT.anti.hu.CD35	0.9356	0.0644	2.676074257008553	19.203	4.00258	0	0.5	3.57398	2.99559	2.58861	-7.55341	8.74906	27.4328	4.31246	0.9633251833740831	0.6886020955788398			FALSE	HSC vs Rest	HSC	Rest
GRAP2	0.9356	0.0644	2.676074257008553	5.017581e-07	7.523555e-05	0	0.5	-5.32249	-6.19739	3.90909	-14.0441	6.79086	0.00977995	0.497304	0.00488998	0.20896158105461846	0.017375066876411438	0.773868	FALSE	HSC vs Rest	HSC	Rest
AL354743.2	0.9354	0.0646	2.672759690395094	8.726783e-07	2.237357e-07	0	0.5	3.89723	3.82406	3.87257	-8.29911	18.8288	0.00488998	0.00097964	0.00488998	0.000979641	0.00782606	0.00198939	FALSE	HSC vs Rest	HSC	Rest
ZCCHC12	0.9354	0.0646	2.672759690395094	2.8339323e-07	1.03427006e-07	0	0.5	3.28218	3.34284	3.4229	-10.8611	16.5448	0	0.000255558	0	0.000212965	0	0.000848139	FALSE	HSC vs Rest	HSC	Rest
EBI3	0.9354	0.0646	2.672759690395094	1.3132671e-05	2.3559055e-06	0	0.5	5.23709	5.98584	3.80409	-6.41743	15.9962	0.0806846	0.0129057	0.0635697	0.010264928869580081	0.16837501525878906	0.024303050711750984	FALSE	HSC vs Rest	HSC	Rest
SPTA1	0.9354	0.0646	2.672759690395094	1.1542973e-06	0.000389247	0	0.5	-5.56647	-6.23677	4.2611	-15.661	5.89963	0.00977995	1.96212	0.00977995	0.407488	0.0220724	3.974595785140991	FALSE	HSC vs Rest	HSC	Rest
LRRC32	0.9354	0.0646	2.672759690395094	1.2136067e-06	3.051779e-07	0	0.5	3.93514	4.12275	3.20777	-6.37641	15.0764	0.00488998	0.00195928	0.00488998	0.00191669	0.0168145	0.00345806	FALSE	HSC vs Rest	HSC	Rest
BNC2-AS1	0.9352	0.0648	2.669454663171554	1.3828853e-07	2.7343832e-08	0	0.5	3.25842	3.43329	3.51692	-11.4821	14.6796	0	0.000127779	0	0.000127779	0	0.000190474	FALSE	HSC vs Rest	HSC	Rest
TMEM253	0.9352	0.0648	2.669454663171554	6.537517e-06	1.2628237e-06	0	0.5	4.6389	4.93523	3.35626	-8.23874	15.5608	0.0293399	0.00694268	0.026894865525672378	0.0067723	0.057994	0.012855	FALSE	HSC vs Rest	HSC	Rest
CYGB	0.9352	0.0648	2.669454663171554	2.970038e-06	1.737944e-06	0	0.5	3.51072	4.06137	3.73022	-7.17765	14.5333	0.0220049	0.00775194	0.022004889975550126	0.00715564	0.040562067180871964	0.015763357281684875	FALSE	HSC vs Rest	HSC	Rest
AL512658.1	0.9352	0.0648	2.669454663171554	8.571215e-07	2.2211931e-07	0	0.5	3.81142	3.73393	3.28984	-7.77005	15.6064	0.00488998	0.000766675	0.00488998	0.000596303	0.010626517236232758	0.00165637	FALSE	HSC vs Rest	HSC	Rest
AL132657.1	0.935	0.065	2.666159116242096	4.2957544e-07	8.862539e-08	0	0.5	3.63619	3.62281	2.76704	-5.66866	12.9056	0	0.000468524	0	0.000468524	0	0.000836813	FALSE	HSC vs Rest	HSC	Rest
AC074344.2	0.935	0.065	2.666159116242096	3.144165e-07	1.5135097e-07	0	0.5	3.48178	3.59389	3.71635	-13.9693	17.7677	0	0.000724082	0	0.000681489	0	0.00137649	FALSE	HSC vs Rest	HSC	Rest
AP001652.1	0.935	0.065	2.666159116242096	1.9089795e-07	4.2586226e-08	0	0.5	3.70019	3.91084	2.61663	-4.88379	12.0939	0	0.000170372	0	0.000170372	0	0.000294297	FALSE	HSC vs Rest	HSC	Rest
RAB17	0.935	0.065	2.666159116242096	6.408292e-07	1.5011896e-07	0	0.5	4.20529	4.53182	3.09588	-4.9209	12.7909	0.00244499	0.000851861	0.00244499	0.000851861	0.00804272	0.00150394	FALSE	HSC vs Rest	HSC	Rest
AC018445.6	0.935	0.065	2.666159116242096	5.491161e-07	1.4440194e-07	0	0.5	3.54473	3.71746	3.57472	-9.87101	15.6426	0.00488998	0.000681489	0.00488998	0.000681489	0.0202481	0.00139389	FALSE	HSC vs Rest	HSC	Rest
CELSR1	0.935	0.065	2.666159116242096	1.5121017e-05	3.0048836e-06	0	0.5	3.56018	3.67536	2.80894	-6.56867	13.2545	0.0537897	0.0176335	0.0488998	0.0147372	0.12624400854110718	0.0313022	FALSE	HSC vs Rest	HSC	Rest
BEST2	0.935	0.065	2.666159116242096	3.9662746e-07	1.1259869e-07	0	0.5	3.64674	3.85228	3.12683	-7.85553	13.1265	0.00244499	0.00055371	0.00244499	0.000511117	0.00379598	0.00107102	FALSE	HSC vs Rest	HSC	Rest
SPSB4	0.935	0.065	2.666159116242096	1.2820597e-06	3.6773716e-07	0	0.5	3.88373	4.21496	3.23844	-6.58467	13.4971	0.00244499	0.00208706	0.00244499	0.00170372	0.00397236	0.00370485	FALSE	HSC vs Rest	HSC	Rest
GLIS3	0.935	0.065	2.666159116242096	2.7245425e-05	6.405571e-06	0	0.5	4.37796	4.74601	3.40446	-7.23494	16.1835	0.119804	0.0359485	0.0660147	0.019890961751426937	0.2464744597673416	0.06521	FALSE	HSC vs Rest	HSC	Rest
GPR88	0.935	0.065	2.666159116242096	3.2241533e-07	6.4865795e-08	0	0.5	3.88012	3.89023	2.88104	-6.55263	13.1301	0.00488998	0.000255558	0.00488998	0.000255558	0.0124637	0.00037978	FALSE	HSC vs Rest	HSC	Rest
AC008534.1	0.9348	0.0652	2.662872991055349	1.2200985e-05	2.3000384e-06	0	0.5	4.63055	4.43772	3.66566	-7.52768	14.5908	0.0635697	0.0117983	0.051344743276283605	0.010648266462220007	0.14120110869407654	0.020763175562024117	FALSE	HSC vs Rest	HSC	Rest
METTL21C	0.9348	0.0652	2.662872991055349	1.7715827e-06	6.6161505e-07	0	0.5	3.55576	3.91081	3.38655	-7.8565	13.0512	0.00733496	0.0031093	0.00733496	0.00302411	0.013987482525408268	0.00610329	FALSE	HSC vs Rest	HSC	Rest
AP000808.1	0.9348	0.0652	2.662872991055349	2.4199144e-07	4.8418517e-08	0	0.5	3.60241	3.62627	3.12426	-7.38314	16.2966	0	0.000298151	0	0.000298151	0	0.000573317	FALSE	HSC vs Rest	HSC	Rest
DSCAML1	0.9346	0.0654	2.6596	3.7423617e-06	8.83752e-07	0	0.5	3.58592	3.91593	2.54829	-7.273	11.1227	0.0122249	0.00451487	0.00977995	0.00357782	0.0348269	0.00868777	FALSE	HSC vs Rest	HSC	Rest
CAMSAP2	0.9346	0.0654	2.6596	8.546862e-05	1.4143875e-05	0	0.5	5.09036	5.12691	3.57982	-4.89425	14.868	0.403423	0.0706186	0.2420537897310518	0.0483005	0.8282899856567383	0.12676671147346497	FALSE	HSC vs Rest	HSC	Rest
FGFBP2	0.9346	0.0654	2.6596	4.7846925e-07	1.5739367e-07	0	0.5	4.20259	4.28423	3.74382	-8.40405	17.0439	0.00244499	0.000638896	0.00244499	0.000638896	0.00456069	0.00163068	FALSE	HSC vs Rest	HSC	Rest
LINC01848	0.9346	0.0654	2.6596	1.0427958e-06	2.5635273e-07	0	0.5	3.79561	3.97415	3.40427	-8.01699	15.6094	0.00977995	0.00102223	0.00977995	0.00102223	0.018821151927113533	0.00228427	FALSE	HSC vs Rest	HSC	Rest
AP001021.3	0.9346	0.0654	2.6596	4.1717967e-06	7.979e-07	0	0.5	5.52385	6.01645	3.94942	-4.84967	16.0027	0.0220049	0.00391856	0.0146699	0.00336485	0.0450622	0.00739663	FALSE	HSC vs Rest	HSC	Rest
AP001065.3	0.9346	0.0654	2.6596	2.1225372e-07	3.846919e-08	0	0.5	3.55204	3.68371	2.96291	-7.81464	14.0033	0.00244499	0.000127779	0.00244499	0.000127779	0.00428569	0.000169363	FALSE	HSC vs Rest	HSC	Rest
AP001120.5	0.9344	0.0656	2.6563287743869615	7.4139547e-07	1.8441389e-07	0	0.5	4.45052	4.69346	3.61681	-6.5877	16.5019	0.00244499	0.000809268	0.00244499	0.000809268	0.00552415	0.00157083	FALSE	HSC vs Rest	HSC	Rest
FOXD2-AS1	0.9344	0.0656	2.6563287743869615	3.0966911e-09	7.798659e-08	0	0.5	-3.63685	-3.65357	2.81781	-13.9904	7.86529	0	0.000425931	0	0.000425931	0	0.000945849	FALSE	HSC vs Rest	HSC	Rest
AC011008.1	0.9344	0.0656	2.6563287743869615	5.4712956e-07	1.04482226e-07	0	0.5	3.54824	3.54103	2.90132	-7.30461	13.5824	0	0.00055371	0	0.000511117	0	0.00092836	FALSE	HSC vs Rest	HSC	Rest
C11orf40	0.9344	0.0656	2.6563287743869615	1.8835145e-07	6.358981e-08	0	0.5	3.28648	3.34451	3.42374	-8.82326	14.319	0	0.000383338	0	0.000340745	0	0.000674995	FALSE	HSC vs Rest	HSC	Rest
TFR2	0.9344	0.0656	2.6563287743869615	4.725137e-06	0.000122525	0	0.5	-3.61911	-4.23734	2.7255	-8.94431	5.67635	0.0146699	0.807712	0.0146699	0.38338018570573335	0.036960236728191376	1.2283189296722412	FALSE	HSC vs Rest	HSC	Rest
FBXO39	0.9344	0.0656	2.6563287743869615	2.167254e-06	4.4761492e-07	0	0.5	4.79813	5.29328	3.66546	-7.79774	15.4445	0.0146699	0.00221484	0.0146699	0.00191669	0.0337784	0.00443268	FALSE	HSC vs Rest	HSC	Rest
LINC02138	0.9344	0.0656	2.6563287743869615	6.482821e-07	1.6947912e-07	0	0.5	4.32432	4.79258	3.36832	-7.33564	16.0929	0.00244499	0.000638896	0.00244499	0.000638896	0.011903543956577778	0.00129221	FALSE	HSC vs Rest	HSC	Rest
LINC01858	0.9342	0.0658	2.6530705684654103	1.9198326e-07	2.8098002e-08	0	0.5	3.38036	3.34673	2.89695	-7.31977	13.995	0.00244499	8.518613e-05	0.00244499	8.51861316977596e-05	0.00474202	8.980124403024092e-05	FALSE	HSC vs Rest	HSC	Rest
PALM3	0.9342	0.0658	2.6530705684654103	7.791049e-07	1.5185302e-07	0	0.5	4.20245	4.02116	3.21716	-4.93259	15.1389	0.00244499	0.000851861	0.00244499	0.000809268	0.00375978	0.00156173	FALSE	HSC vs Rest	HSC	Rest
SIGLEC11	0.9342	0.0658	2.6530705684654103	6.309323e-07	1.569231e-07	0	0.5	3.19792	3.28043	2.84882	-9.14824	12.6324	0.00488998	0.000766675	0.00488998	0.000766675	0.00973892	0.00152706	FALSE	HSC vs Rest	HSC	Rest
HIST1H1B	0.9342	0.0658	2.6530705684654103	7.056179e-07	2.7662032e-05	0	0.5	-4.36399	-5.20501	3.4075	-13.38	6.76113	0.00244499	0.176587	0.00244499	0.13582928699207547	0.00375978	0.29216936230659485	FALSE	HSC vs Rest	HSC	Rest
SEMA3B	0.9342	0.0658	2.6530705684654103	1.4344781e-05	3.4043346e-06	0	0.5	4.27306	4.45134	3.28748	-5.75785	13.2157	0.0709046	0.0152483	0.0586797	0.013970525598432698	0.1687467396259308	0.0330771	FALSE	HSC vs Rest	HSC	Rest
AL513487.1	0.9342	0.0658	2.6530705684654103	1.6293859e-07	4.876425e-08	0	0.5	3.46771	3.59312	3.17084	-8.38997	13.3053	0.00244499	0.000170372	0.00244499	0.000127779	0.00841648	0.000384079	FALSE	HSC vs Rest	HSC	Rest
AP005059.2	0.934	0.066	2.6498215553939164	1.3788948e-06	4.1414023e-07	0	0.5	3.90274	4.06954	3.33005	-6.33311	15.2091	0.00488998	0.00264077	0.00488998	0.00251299	0.00999379	0.00422476	FALSE	HSC vs Rest	HSC	Rest
LUNAR1	0.934	0.066	2.6498215553939164	6.218812e-07	4.477079e-07	0	0.5	3.13651	3.35712	3.78015	-9.85123	15.9535	0.00244499	0.00221484	0.00244499	0.00200187	0.00437778	0.00405186	FALSE	HSC vs Rest	HSC	Rest
AC009509.4	0.934	0.066	2.6498215553939164	3.128907e-07	6.23308e-08	0	0.5	3.41794	3.46027	2.79262	-8.60837	13.1321	0.00488998	0.000255558	0.00488998	0.000255558	0.0096086	0.00039321	FALSE	HSC vs Rest	HSC	Rest
CD36	0.934	0.066	2.6498215553939164	2.244802e-06	0.000717428	0	0.5	-5.80415	-7.00861	4.37114	-16.9131	7.18447	0.00977995	4.99587	0.00977995	0.4892665474060032	0.0237273	7.37997	FALSE	HSC vs Rest	HSC	Rest
AC131953.1	0.934	0.066	2.6498215553939164	3.8870732e-07	9.473335e-08	0	0.5	3.22969	3.35221	2.57112	-5.37905	12.6126	0.00244499	0.000468524	0.00244499	0.000468524	0.0053454	0.00087153	FALSE	HSC vs Rest	HSC	Rest
TNC	0.934	0.066	2.6498215553939164	9.575034e-07	1.8775428e-07	0	0.5	3.38619	3.46331	2.57405	-7.31986	12.934	0.0122249	0.000937047	0.012224938875305624	0.000937047	0.030955538153648376	0.00144923	FALSE	HSC vs Rest	HSC	Rest
SERTAD4	0.9338	0.0662	2.646581679245415	2.732761e-07	6.311864e-08	0	0.5	3.80467	3.86769	3.45864	-9.16372	16.8071	0.00244499	0.000255558	0.00244499	0.000212965	0.00541286	0.00047281	FALSE	HSC vs Rest	HSC	Rest
ELN-AS1	0.9338	0.0662	2.646581679245415	1.33659e-06	2.9285556e-07	0	0.5	3.71357	3.85818	3.0327	-6.01406	12.334	0.00488998	0.00149076	0.00488998	0.00149076	0.00918217	0.00270544	FALSE	HSC vs Rest	HSC	Rest
AL157400.1	0.9338	0.0662	2.646581679245415	2.0776896e-07	3.2466495e-08	0	0.5	3.1899	3.19835	2.37601	-5.81561	11.8577	0	0.000170372	0	0.000170372	0	0.000237469	FALSE	HSC vs Rest	HSC	Rest
AC243960.3	0.9338	0.0662	2.646581679245415	3.442358e-07	7.708882e-08	0	0.5	3.35239	3.33596	2.76797	-7.62192	13.1342	0	0.000425931	0	0.000425931	0	0.000757275	FALSE	HSC vs Rest	HSC	Rest
AC008592.4	0.9336	0.0664	2.643350884598785	6.8503033e-07	3.701171e-07	0	0.5	3.25424	3.39125	3.28875	-10.6803	13.8475	0.00244499	0.00195928	0.00244499	0.00170372	0.00347004	0.00458577	FALSE	HSC vs Rest	HSC	Rest
SALL3	0.9336	0.0664	2.643350884598785	6.630843e-07	1.8845829e-07	0	0.5	3.84293	4.05038	3.72345	-11.1047	16.4948	0.00244499	0.000894454	0.00244499	0.000766675	0.00550177	0.00165583	FALSE	HSC vs Rest	HSC	Rest
LINC02082	0.9336	0.0664	2.643350884598785	1.7477023e-05	3.1070877e-06	0	0.5	6.2335	7.31826	4.20898	-3.54264	17.2729	0.0757946	0.0152909	0.0635697	0.013161257347303966	0.14953038096427917	0.029898038133978844	FALSE	HSC vs Rest	HSC	Rest
SPP1	0.9336	0.0664	2.643350884598785	4.3906675e-06	1.1704161e-06	0	0.5	4.22182	3.97895	3.59492	-6.85556	15.5712	0.0244499	0.00613341	0.017114914425427875	0.00460005	0.0600454	0.0112309	FALSE	HSC vs Rest	HSC	Rest
PTPN14	0.9336	0.0664	2.643350884598785	5.0994946e-05	3.898128e-05	0	0.5	3.23575	3.75451	3.75021	-6.15308	15.423	0.173594	0.20257	0.0953545	0.0924695	0.37276574969291687	0.36070311069488525	FALSE	HSC vs Rest	HSC	Rest
SPTBN5	0.9336	0.0664	2.643350884598785	1.173767e-06	2.1961573e-07	0	0.5	3.75875	3.94031	3.11151	-6.67827	13.7509	0.0122249	0.00106483	0.012224938875305624	0.00106483	0.0266088	0.00182587	FALSE	HSC vs Rest	HSC	Rest
AC007495.1	0.9334	0.0666	2.6401291165327536	2.434645e-07	4.7632902e-08	0	0.5	3.45927	3.52886	2.94846	-7.20083	13.6127	0.00244499	0.000170372	0.00244499	0.000170372	0.00478284	0.00034849	FALSE	HSC vs Rest	HSC	Rest
FAM155B	0.9334	0.0666	2.6401291165327536	2.6322658e-07	5.3801276e-08	0	0.5	3.74243	3.80093	3.22393	-6.72319	15.1768	0.00244499	0.000298151	0.00244499	0.000298151	0.00449943	0.000661849	FALSE	HSC vs Rest	HSC	Rest
AC104383.2	0.9334	0.0666	2.6401291165327536	5.2669594e-07	1.0172068e-07	0	0.5	3.60119	3.61391	3.11046	-6.63652	15.7846	0.00244499	0.000681489	0.00244499	0.000596303	0.00607752	0.00116753	FALSE	HSC vs Rest	HSC	Rest
KCNQ3	0.9334	0.0666	2.6401291165327536	4.325403e-06	1.1510707e-06	0	0.5	4.61129	4.3465	4.01668	-7.68532	18.2942	0.00977995	0.00851862	0.00733496	0.00532413	0.0244405	0.014334927313029766	FALSE	HSC vs Rest	HSC	Rest
GCSIR	0.9334	0.0666	2.6401291165327536	3.4606587e-06	1.004369e-06	0	0.5	4.4257	4.99227	3.44706	-6.68839	12.6524	0.0146699	0.00519636	0.012224938875305624	0.00464264	0.0287119	0.010868965648114681	FALSE	HSC vs Rest	HSC	Rest
AL035541.1	0.9334	0.0666	2.6401291165327536	2.0511884e-07	7.933001e-08	0	0.5	3.35256	3.66053	3.36563	-10.1209	14.0661	0	0.000468524	0	0.000468524	0	0.000898108	FALSE	HSC vs Rest	HSC	Rest
AL158166.2	0.9334	0.0666	2.6401291165327536	4.5196097e-07	5.6609622e-08	0	0.5	3.78281	3.7862	3.13285	-7.24385	15.5366	0.00733496	0.000170372	0.00488998	0.000170372	0.010878030210733414	0.000263777	FALSE	HSC vs Rest	HSC	Rest
ADGRF2	0.9334	0.0666	2.6401291165327536	1.0808263e-06	6.398932e-07	0	0.5	3.26057	3.38056	3.94399	-10.8836	15.1312	0.00733496	0.00289633	0.00733496	0.00238521	0.0166769	0.00662648	FALSE	HSC vs Rest	HSC	Rest
IRF8	0.9332	0.0668	2.636916320619904	1.2436926e-05	9.588359e-06	0	0.5	3.83157	4.21307	3.92097	-8.05729	14.2925	0.0415648	0.0463409	0.039119804400977995	0.0350115	0.10687611997127533	0.0890458	FALSE	HSC vs Rest	HSC	Rest
CLEC11A	0.9332	0.0668	2.636916320619904	4.818443e-06	2.80963e-05	0	0.5	-1.19978	-2.16663	3.21352	-8.43125	9.98733	0.0195599	0.218242	0.0195599	0.13740523042848438	0.0433014	0.2882765233516693	FALSE	HSC vs Rest	HSC	Rest
FLT1	0.9332	0.0668	2.636916320619904	0.000218074	3.58624e-05	0	0.5	6.2481	7.70149	3.86802	-4.48399	14.845	0.899755	0.165345	0.43765281173594267	0.0913195	1.9778058528900146	0.33162081241607666	FALSE	HSC vs Rest	HSC	Rest
ODF3L1	0.9332	0.0668	2.636916320619904	4.869462e-06	1.0656738e-06	0	0.5	2.9167	2.93291	1.99459	-4.67852	11.6462	0.0293399	0.00643156	0.029339853300733503	0.00617599	0.0576042	0.010574381798505783	FALSE	HSC vs Rest	HSC	Rest
HPCA	0.933	0.067	2.633712442920772	2.2159682e-07	3.7295994e-08	0	0.5	3.20695	3.37014	2.72395	-8.9433	11.4505	0	0.000255558	0	0.000255558	0	0.00046966	FALSE	HSC vs Rest	HSC	Rest
TSHZ3	0.933	0.067	2.633712442920772	3.302103e-05	6.2260942e-06	0	0.5	6.17076	7.09879	4.11408	-6.73308	16.3154	0.114914	0.0293041	0.0782396	0.0205725	0.2566941976547241	0.0569087	FALSE	HSC vs Rest	HSC	Rest
AC123912.2	0.933	0.067	2.633712442920772	1.7463934e-08	8.0505583e-07	0	0.5	-3.8332	-3.83161	2.76661	-12.3748	4.50199	0	0.00340745	0	0.00336485	0	0.00803096	FALSE	HSC vs Rest	HSC	Rest
LINC02556	0.933	0.067	2.633712442920772	5.7904043e-07	3.314351e-07	0	0.5	3.68721	4.4738	3.64646	-9.67082	14.6239	0.00244499	0.00170372	0.00244499	0.00166113	0.00378305	0.00360785	FALSE	HSC vs Rest	HSC	Rest
GPR12	0.933	0.067	2.633712442920772	5.2922246e-07	3.0366297e-07	0	0.5	2.97429	3.04216	4.51011	-11.8304	19.0072	0	0.00127779	0	0.0012352	0	0.00243144	FALSE	HSC vs Rest	HSC	Rest
PNMA2	0.933	0.067	2.633712442920772	5.777147e-07	9.66625e-08	0	0.5	3.39247	3.3176	3.06018	-8.03621	13.187	0.00244499	0.000638896	0.00244499	0.000638896	0.00582279	0.000898494	FALSE	HSC vs Rest	HSC	Rest
ZNF385D-AS2	0.933	0.067	2.633712442920772	1.8544148e-07	4.150953e-06	0	0.5	-1.96708	-2.26721	4.42574	-14.0648	14.1399	0	0.0374817	0	0.030539228213646668	0	0.0435335	FALSE	HSC vs Rest	HSC	Rest
AC007686.4	0.9328	0.0672	2.6305174299780223	4.8852125e-06	1.2981902e-06	0	0.5	3.31362	3.17515	2.68993	-5.00373	14.8467	0.0146699	0.0080501	0.0146699	0.00719823	0.031449709087610245	0.012809328734874725	FALSE	HSC vs Rest	HSC	Rest
ALDH1L1-AS1	0.9328	0.0672	2.6305174299780223	3.0504577e-07	6.7529065e-08	0	0.5	3.51746	3.67673	2.99409	-7.45927	13.3608	0.00488998	0.000170372	0.00488998	0.000170372	0.00917066	0.000350757	FALSE	HSC vs Rest	HSC	Rest
AC012213.1	0.9328	0.0672	2.6305174299780223	4.6400325e-07	2.258176e-07	0	0.5	3.39221	3.59191	3.48788	-8.6608	16.5416	0.00244499	0.000979641	0.00244499	0.000809268	0.00618045	0.0020535	FALSE	HSC vs Rest	HSC	Rest
SPANXA2-OT1	0.9326	0.0674	2.627331228810728	9.092895e-06	1.9247236e-06	0	0.5	3.19559	3.20336	2.12656	-3.32423	10.666	0.0586797	0.0105631	0.026894865525672378	0.00668711	0.1299266666173935	0.018466034904122353	FALSE	HSC vs Rest	HSC	Rest
AC089984.1	0.9326	0.0674	2.627331228810728	1.5224725e-06	3.1523376e-07	0	0.5	3.23736	3.33966	2.32106	-4.49904	11.6469	0.00733496	0.0018741	0.00733496	0.0018315	0.015211813151836395	0.00381433	FALSE	HSC vs Rest	HSC	Rest
ABCC5	0.9326	0.0674	2.627331228810728	5.903717e-06	8.371817e-05	0	0.5	-3.10853	-3.22401	2.10717	-10.4125	4.04585	0.0268949	0.608485	0.0195599	0.2932106653036934	0.0489219	0.8532136082649231	FALSE	HSC vs Rest	HSC	Rest
PLSCR2	0.9324	0.0676	2.6241537869087113	1.0251787e-05	3.111401e-06	0	0.5	3.51153	3.64046	3.19766	-8.69616	12.9647	0.0391198	0.0177613	0.026894865525672378	0.013203850413152847	0.0823058	0.033806003630161285	FALSE	HSC vs Rest	HSC	Rest
AFAP1L2	0.9324	0.0676	2.6241537869087113	2.2721622e-06	5.4001447e-07	0	0.5	4.01526	4.4402	2.94738	-6.22144	12.1699	0.0122249	0.00272596	0.00488998	0.00259818	0.0262161	0.00508082	FALSE	HSC vs Rest	HSC	Rest
PDLIM3	0.9324	0.0676	2.6241537869087113	7.133993e-07	1.4947531e-07	0	0.5	3.33135	3.42311	2.67671	-7.29724	11.5496	0.00244499	0.000638896	0.00244499	0.000511117	0.00503395	0.0014382	FALSE	HSC vs Rest	HSC	Rest
AC023490.4	0.9324	0.0676	2.6241537869087113	2.4344715e-07	3.554192e-08	0	0.5	3.3602	3.3237	3.48175	-10.3357	17.2077	0	0.000170372	0	0.000170372	0	0.000297895	FALSE	HSC vs Rest	HSC	Rest
KRTAP5-AS1	0.9324	0.0676	2.6241537869087113	1.1774656e-06	6.6910576e-07	0	0.5	3.06801	3.29097	3.73415	-8.12234	14.0714	0.00488998	0.00447228	0.00244499	0.00400375	0.013212580233812332	0.00801587	FALSE	HSC vs Rest	HSC	Rest
SHISAL1	0.9324	0.0676	2.6241537869087113	9.775005e-07	2.7123562e-07	0	0.5	3.61619	3.7115	3.21434	-7.64816	13.9943	0.00488998	0.00136298	0.00488998	0.00132039	0.00905878	0.0026262	FALSE	HSC vs Rest	HSC	Rest
DCDC2C	0.9324	0.0676	2.6241537869087113	4.482521e-07	1.1061998e-07	0	0.5	3.71382	3.95467	3.57391	-9.94729	14.6091	0	0.000809268	0	0.000511117	0	0.00166264	FALSE	HSC vs Rest	HSC	Rest
TNFSF8	0.9324	0.0676	2.6241537869087113	6.5769186e-06	1.6484955e-06	0	0.5	4.74521	5.14622	3.7011	-5.6424	15.7481	0.0342298	0.00868899	0.0317848	0.00783712	0.0838384	0.0166027	FALSE	HSC vs Rest	HSC	Rest
AC084346.1	0.9322	0.0678	2.6209850522269886	2.9300577e-06	5.1778056e-07	0	0.5	3.61864	3.65566	3.06651	-9.15115	14.1093	0.0171149	0.00285374	0.017114914425427875	0.00268336	0.0406523	0.00476193	FALSE	HSC vs Rest	HSC	Rest
LHX1	0.9322	0.0678	2.6209850522269886	3.5981085e-07	8.84624e-08	0	0.5	3.68977	3.75825	3.12532	-6.57675	14.4347	0	0.000511117	0	0.000468524	0	0.00072904	FALSE	HSC vs Rest	HSC	Rest
EFNA3	0.9322	0.0678	2.6209850522269886	3.2607693e-06	6.2995787e-07	0	0.5	3.71611	3.29085	2.87978	-4.34059	13.3475	0.0122249	0.00332226	0.012224938875305624	0.00319448	0.0222492	0.00610438	FALSE	HSC vs Rest	HSC	Rest
MEG3	0.9322	0.0678	2.6209850522269886	0.000225771	4.559657e-05	0	0.5	4.17709	3.34648	3.38444	-2.24602	15.4975	0.943764	0.242519	0.525672	0.1489053582076845	2.0874297618865967	0.42948612570762634	FALSE	HSC vs Rest	HSC	Rest
AL354950.1	0.9322	0.0678	2.6209850522269886	1.2667647e-06	3.187256e-07	0	0.5	4.15625	4.41942	3.20843	-6.74657	14.5327	0.00977995	0.00132039	0.00977995	0.00132039	0.019897546619176865	0.00248787	FALSE	HSC vs Rest	HSC	Rest
TMEM47	0.9322	0.0678	2.6209850522269886	5.614236e-07	1.377896e-07	0	0.5	3.8541	3.78322	3.49544	-7.11301	17.7379	0	0.000766675	0	0.000638896	0	0.00155962	FALSE	HSC vs Rest	HSC	Rest
LINC00881	0.932	0.068	2.6178249731802863	8.832727e-06	2.2673848e-06	0	0.5	3.31229	3.53906	2.77283	-6.39222	12.7304	0.0537897	0.0115001	0.051344743276283605	0.010477894198824484	0.11564044654369354	0.0224298	FALSE	HSC vs Rest	HSC	Rest
PCDHGB5	0.932	0.068	2.6178249731802863	7.017481e-07	1.3226183e-07	0	0.5	3.50316	3.63478	3.04534	-6.55178	13.542	0.00733496	0.00055371	0.00733496	0.00055371	0.015050029382109642	0.00101207	FALSE	HSC vs Rest	HSC	Rest
LINC01865	0.932	0.068	2.6178249731802863	2.6854707e-07	5.806529e-08	0	0.5	3.23515	3.33525	3.46891	-11.9636	15.6704	0	0.000383338	0	0.000255558	0	0.000634536	FALSE	HSC vs Rest	HSC	Rest
FSIP2-AS2	0.932	0.068	2.6178249731802863	2.3593921e-07	6.8846944e-08	0	0.5	3.31784	3.41537	3.24855	-9.37958	14.6299	0.00244499	0.000212965	0.00244499	0.000212965	0.00353577	0.000480886	FALSE	HSC vs Rest	HSC	Rest
MNDA	0.932	0.068	2.6178249731802863	2.8496798e-08	1.2257999e-06	0	0.5	-3.75721	-3.73691	2.93582	-13.8015	5.53864	0.00244499	0.00911492	0.00244499	0.00809268	0.0039627	0.014645520597696304	FALSE	HSC vs Rest	HSC	Rest
AC024560.1	0.932	0.068	2.6178249731802863	6.5802e-07	2.7610827e-07	0	0.5	3.29933	3.61588	3.78364	-11.4846	14.8331	0.00977995	0.00140557	0.00977995	0.00140557	0.022539883852005005	0.00256727	FALSE	HSC vs Rest	HSC	Rest
AC092546.1	0.932	0.068	2.6178249731802863	2.1172774e-07	4.6103942e-08	0	0.5	3.75695	3.63582	3.36357	-9.24766	16.5786	0	0.000298151	0	0.000212965	0	0.00041655	FALSE	HSC vs Rest	HSC	Rest
HOXB7	0.932	0.068	2.6178249731802863	8.947797e-09	3.3621598e-07	0	0.5	-3.43335	-3.46524	3.13364	-17.1342	8.0007	0	0.00119261	0	0.00110742	0	0.00278583	FALSE	HSC vs Rest	HSC	Rest
ALOX15B	0.9318	0.0682	2.6146734986376408	7.042808e-07	1.3456622e-07	0	0.5	3.24647	3.25817	2.71097	-7.85376	14.345	0.00244499	0.000766675	0.00244499	0.000766675	0.00744289	0.00136396	FALSE	HSC vs Rest	HSC	Rest
AC068722.2	0.9318	0.0682	2.6146734986376408	1.7630965e-07	9.000805e-08	0	0.5	3.0139	3.2848	3.29632	-8.85026	13.7972	0	0.000340745	0	0.000340745	0	0.000712523	FALSE	HSC vs Rest	HSC	Rest
AC007091.1	0.9318	0.0682	2.6146734986376408	6.2854087e-06	1.1965993e-06	0	0.5	4.70361	4.30856	3.58744	-4.62049	15.1068	0.0220049	0.00647415	0.0146699	0.0037056	0.042773231863975525	0.013202834874391556	FALSE	HSC vs Rest	HSC	Rest
AC087289.5	0.9318	0.0682	2.6146734986376408	1.2548315e-07	3.079194e-08	0	0.5	2.98516	3.09482	2.65955	-6.7454	11.9574	0	0.000170372	0	0.000170372	0	0.000305944	FALSE	HSC vs Rest	HSC	Rest
PXDC1	0.9318	0.0682	2.6146734986376408	6.9492316e-06	1.3952499e-06	0	0.5	4.93573	5.16049	3.56404	-4.0542	14.7913	0.0317848	0.0074112	0.029339853300733503	0.00690008	0.0748299	0.014108547009527683	FALSE	HSC vs Rest	HSC	Rest
AC084864.1	0.9318	0.0682	2.6146734986376408	1.4199433e-07	6.2975225e-08	0	0.5	3.03526	3.1622	3.3401	-10.1326	14.3059	0	0.000298151	0	0.000298151	0	0.000710854	FALSE	HSC vs Rest	HSC	Rest
AC080078.2	0.9318	0.0682	2.6146734986376408	1.1302697e-07	3.62719e-08	0	0.5	3.06174	3.23412	2.79331	-8.61466	12.569	0	0.000127779	0	0.000127779	0	0.000315833	FALSE	HSC vs Rest	HSC	Rest
TCERG1L	0.9318	0.0682	2.6146734986376408	7.1258575e-07	1.1933324e-07	0	0.5	3.56095	3.52104	3.12467	-8.11678	14.2936	0	0.000937048	0	0.000766675	0	0.00161877	FALSE	HSC vs Rest	HSC	Rest
AC103724.4	0.9318	0.0682	2.6146734986376408	3.2475318e-06	8.891273e-07	0	0.5	4.94478	5.69541	3.68453	-5.79421	16.1462	0.0122249	0.00404634	0.012224938875305624	0.00379078	0.0250608	0.0079668	FALSE	HSC vs Rest	HSC	Rest
SCN7A	0.9316	0.0684	2.611530577917082	9.581597e-06	2.0764835e-06	0	0.5	3.58983	3.49141	2.71184	-4.36084	13.7741	0.0366748	0.0116705	0.024449877750611252	0.0086038	0.0818828	0.021301833912730217	FALSE	HSC vs Rest	HSC	Rest
AC002074.1	0.9316	0.0684	2.611530577917082	3.8352772e-07	8.793844e-08	0	0.5	3.41114	3.55922	3.13163	-10.671	13.4151	0	0.00055371	0	0.000511117	0	0.000664838	FALSE	HSC vs Rest	HSC	Rest
Z82243.1	0.9316	0.0684	2.611530577917082	7.023467e-09	1.0663025e-07	0	0.5	-3.12251	-3.21403	2.8789	-13.2281	8.23654	0	0.000937047	0	0.000937047	0	0.00105871	FALSE	HSC vs Rest	HSC	Rest
EFNB3	0.9316	0.0684	2.611530577917082	2.6609587e-07	8.578542e-08	0	0.5	3.29179	3.44258	3.12481	-9.98268	12.4462	0.00488998	0.000425931	0.00488998	0.000425931	0.00895712	0.000728138	FALSE	HSC vs Rest	HSC	Rest
LINC02168	0.9316	0.0684	2.611530577917082	2.4001585e-07	9.936494e-08	0	0.5	3.09502	3.27902	3.75851	-9.54699	14.7467	0.00244499	0.000425931	0.00244499	0.000383338	0.00534891	0.000767024	FALSE	HSC vs Rest	HSC	Rest
LINC02236	0.9316	0.0684	2.611530577917082	6.958937e-06	3.3214903e-06	0	0.5	3.64453	4.01224	3.80037	-7.54446	13.9175	0.0195599	0.0169521	0.017114914425427875	0.013927932532583818	0.0449303	0.0326691	FALSE	HSC vs Rest	HSC	Rest
TTLL2	0.9316	0.0684	2.611530577917082	5.2195213e-07	1.3297816e-07	0	0.5	3.40005	3.51668	3.72289	-10.2658	16.2146	0.00244499	0.00055371	0.00244499	0.00055371	0.00719537	0.00108169	FALSE	HSC vs Rest	HSC	Rest
CHRM2	0.9316	0.0684	2.611530577917082	4.4479472e-07	1.07790655e-07	0	0.5	3.67417	3.77511	3.61811	-11.0415	16.626	0.00488998	0.000638896	0.00488998	0.00055371	0.00758309	0.0010468	FALSE	HSC vs Rest	HSC	Rest
AC078883.2	0.9316	0.0684	2.611530577917082	2.5826836e-07	7.002711e-08	0	0.5	3.24557	3.3412	3.04575	-8.34883	13.7188	0	0.000383338	0	0.000383338	0	0.000658988	FALSE	HSC vs Rest	HSC	Rest
CHRNA6	0.9314	0.0686	2.608396160780379	1.2406052e-08	3.203833e-07	0	0.5	-3.47034	-3.41998	2.64596	-16.05	6.17629	0	0.00289633	0	0.0024278	0	0.00422542	FALSE	HSC vs Rest	HSC	Rest
MYOC	0.9314	0.0686	2.608396160780379	4.5338356e-07	1.6565131e-07	0	0.5	3.13455	3.32455	3.34235	-10.876	14.0936	0.00244499	0.00110742	0.00244499	0.00102223	0.0033977	0.00201183	FALSE	HSC vs Rest	HSC	Rest
LY6H	0.9314	0.0686	2.608396160780379	7.5014503e-07	2.55721e-07	0	0.5	3.81211	3.81535	3.81724	-8.80283	17.5411	0.00244499	0.00106483	0.00244499	0.00106483	0.00326346	0.00203214	FALSE	HSC vs Rest	HSC	Rest
SLIT2	0.9314	0.0686	2.608396160780379	1.9845758e-05	7.138464e-06	0	0.5	4.42132	5.18278	4.15491	-7.25347	16.9424	0.0855746	0.0366726	0.0488998	0.017590936195587475	0.19898255169391632	0.071788	FALSE	HSC vs Rest	HSC	Rest
LMAN1L	0.9314	0.0686	2.608396160780379	9.469199e-07	5.0296956e-07	0	0.5	3.28484	3.41414	3.96627	-12.0013	14.2851	0.00488998	0.00272596	0.00488998	0.00268336	0.016568370163440704	0.00510178	FALSE	HSC vs Rest	HSC	Rest
AL390783.1	0.9314	0.0686	2.608396160780379	3.727457e-05	9.99192e-06	0	0.5	5.37784	5.62448	4.33837	-6.25055	17.0433	0.146699	0.0496204	0.11980440097799502	0.0399523	0.2952430844306946	0.0906751	FALSE	HSC vs Rest	HSC	Rest
OLFML1	0.9314	0.0686	2.608396160780379	6.3619694e-07	1.18279296e-07	0	0.5	3.10454	3.07966	2.39694	-5.03024	12.8894	0	0.000851861	0	0.000851861	0	0.00141065	FALSE	HSC vs Rest	HSC	Rest
PIR	0.9312	0.0688	2.6052701974278807	2.8515038e-07	1.0001091e-05	0	0.5	-3.88577	-4.71437	3.16919	-12.9451	7.07349	0	0.0796486	0	0.0594173	0	0.0992271	FALSE	HSC vs Rest	HSC	Rest
AC010907.2	0.9312	0.0688	2.6052701974278807	3.911938e-07	1.0859941e-07	0	0.5	3.68442	3.80082	3.25352	-7.24726	16.1573	0	0.000681489	0	0.000638896	0	0.00168705	FALSE	HSC vs Rest	HSC	Rest
CPB1	0.9312	0.0688	2.6052701974278807	3.1471365e-07	2.5999123e-05	0	0.5	-4.75942	-5.60089	3.55411	-12.9309	6.41278	0	0.168836	0	0.11955873583780152	0	0.2592785358428955	FALSE	HSC vs Rest	HSC	Rest
ARMCX5-GPRASP2-1	0.9312	0.0688	2.6052701974278807	7.8873074e-07	1.8598624e-07	0	0.5	4.62417	4.97213	3.81005	-7.81107	17.0816	0.00244499	0.00110742	0.00244499	0.00106483	0.00544298	0.00196529	FALSE	HSC vs Rest	HSC	Rest
AC008870.1	0.9312	0.0688	2.6052701974278807	1.3235292e-07	2.9903525e-08	0	0.5	3.33646	3.37821	2.65778	-5.26929	11.897	0	0.000298151	0	0.000298151	0	0.000577037	FALSE	HSC vs Rest	HSC	Rest
AC104634.2	0.9312	0.0688	2.6052701974278807	6.6244536e-07	1.6643342e-07	0	0.5	3.50521	3.5212	3.472	-9.60845	15.3347	0	0.000937047	0	0.000894454	0	0.0023331	FALSE	HSC vs Rest	HSC	Rest
AC103974.1	0.931	0.069	2.6021526384934215	2.7312462e-06	5.358028e-07	0	0.5	3.84252	3.9783	2.79487	-4.59735	12.0983	0.00977995	0.00242781	0.00977995	0.0024278	0.0227198	0.00529694	FALSE	HSC vs Rest	HSC	Rest
UMODL1	0.931	0.069	2.6021526384934215	2.166005e-06	1.2249963e-06	0	0.5	3.63443	4.326	3.34203	-6.52831	13.7812	0.00977995	0.00630378	0.00733496	0.00583525	0.020527135580778122	0.012473034672439098	FALSE	HSC vs Rest	HSC	Rest
GPC5-AS2	0.931	0.069	2.6021526384934215	4.9701896e-07	7.650407e-08	0	0.5	3.67849	3.66238	3.06664	-7.00613	13.2865	0.00488998	0.000511117	0.00488998	0.000383338	0.00985749	0.00070541	FALSE	HSC vs Rest	HSC	Rest
PHYHIPL	0.931	0.069	2.6021526384934215	5.254716e-07	1.5901219e-07	0	0.5	3.92756	4.03577	3.42516	-9.23809	14.3418	0	0.000724082	0	0.000468524	0	0.00136299	FALSE	HSC vs Rest	HSC	Rest
AC079296.2	0.931	0.069	2.6021526384934215	1.3204118e-07	3.0901862e-08	0	0.5	3.15835	3.31811	2.75557	-8.81361	11.7105	0.00244499	8.518613e-05	0.00244499	8.51861316977596e-05	0.00524113	0.000103658	FALSE	HSC vs Rest	HSC	Rest
AC139720.2	0.931	0.069	2.6021526384934215	4.3201837e-07	1.03527654e-07	0	0.5	3.63971	3.60925	3.64722	-8.3599	15.2057	0.00244499	0.000638896	0.00244499	0.000638896	0.00576376	0.00116558	FALSE	HSC vs Rest	HSC	Rest
AC141930.1	0.931	0.069	2.6021526384934215	2.9058353e-07	1.12631454e-07	0	0.5	3.59203	3.74582	3.51506	-8.29199	14.8756	0.00244499	0.000596303	0.00244499	0.000596303	0.0033977	0.00122485	FALSE	HSC vs Rest	HSC	Rest
LINC01416	0.931	0.069	2.6021526384934215	2.1566923e-07	4.4431005e-08	0	0.5	3.5127	3.34924	2.83098	-5.99987	14.2943	0	0.000212965	0	0.000212965	0	0.000296895	FALSE	HSC vs Rest	HSC	Rest
AC025947.1	0.931	0.069	2.6021526384934215	1.0668503e-07	2.5064521e-08	0	0.5	2.94206	3.04846	2.30488	-4.92863	10.2465	0.00244499	8.518613e-05	0.00244499	8.51861316977596e-05	0.00333741	0.000140474	FALSE	HSC vs Rest	HSC	Rest
IRX2	0.931	0.069	2.6021526384934215	2.6032717e-07	8.10105e-08	0	0.5	3.6752	3.9427	3.19165	-8.55384	15.1854	0	0.000298151	0	0.000298151	0	0.000666358	FALSE	HSC vs Rest	HSC	Rest
ENTPD8	0.9308	0.0692	2.5990434350392984	2.2936666e-07	6.8642095e-08	0	0.5	3.09815	3.20289	2.66406	-7.26549	11.4135	0.00244499	0.000340745	0.00244499	0.000340745	0.00549189	0.000758761	FALSE	HSC vs Rest	HSC	Rest
SLC1A6	0.9308	0.0692	2.5990434350392984	1.823326e-06	4.802274e-07	0	0.5	3.5796	3.6966	2.79429	-6.86143	11.2699	0.0146699	0.00264077	0.0146699	0.00255558	0.0336887	0.00504689	FALSE	HSC vs Rest	HSC	Rest
AL645929.2	0.9308	0.0692	2.5990434350392984	1.5143137e-07	4.149286e-08	0	0.5	3.4354	3.47067	3.16147	-8.0787	14.3983	0	0.000170372	0	0.000170372	0	0.000312236	FALSE	HSC vs Rest	HSC	Rest
DMTN	0.9308	0.0692	2.5990434350392984	2.1698756e-06	5.1559902e-05	0	0.5	-3.16428	-3.54066	3.4132	-12.2427	7.70236	0.0122249	0.266028	0.012224938875305624	0.18545020870603154	0.026785463094711304	0.4980176091194153	FALSE	HSC vs Rest	HSC	Rest
LIPJ	0.9308	0.0692	2.5990434350392984	2.1517019e-07	4.7079524e-08	0	0.5	3.48331	3.54026	3.04377	-7.21524	13.5665	0	0.000212965	0	0.000170372	0	0.000488826	FALSE	HSC vs Rest	HSC	Rest
AC069421.3	0.9308	0.0692	2.5990434350392984	2.0495006e-07	1.3254996e-07	0	0.5	2.67803	2.79317	3.91181	-14.3715	17.2521	0.00244499	0.000894454	0.00244499	0.000851861	0.0033977	0.00209681	FALSE	HSC vs Rest	HSC	Rest
LINC01474	0.9308	0.0692	2.5990434350392984	1.81757e-06	3.4968534e-07	0	0.5	4.37553	4.80201	2.8858	-5.31148	11.9235	0.00733496	0.00174632	0.00733496	0.00174632	0.012373757548630238	0.00315992	FALSE	HSC vs Rest	HSC	Rest
GLIS2	0.9308	0.0692	2.5990434350392984	5.756856e-06	1.2243199e-06	0	0.5	4.27989	4.58074	3.24762	-7.10221	13.9227	0.0268949	0.0055797	0.026894865525672378	0.00532413	0.050302	0.011855424381792545	FALSE	HSC vs Rest	HSC	Rest
MPPED2-AS1	0.9308	0.0692	2.5990434350392984	2.7665925e-07	8.985976e-08	0	0.5	3.17011	3.20481	3.49219	-10.6115	14.4759	0	0.00055371	0	0.000468524	0	0.000914552	FALSE	HSC vs Rest	HSC	Rest
ID3	0.9308	0.0692	2.5990434350392984	7.435532e-05	1.47530245e-05	0	0.5	4.64673	4.57868	3.50776	-4.86821	15.1162	0.312958	0.0692982	0.23471882640586839	0.055754323196184986	0.7105509042739868	0.13343141973018646	FALSE	HSC vs Rest	HSC	Rest
AMHR2	0.9308	0.0692	2.5990434350392984	8.8237634e-08	5.4561406e-06	0	0.5	-4.39969	-4.88457	3.18476	-11.6458	4.82476	0	0.045787	0	0.0414431	0	0.056346531957387924	FALSE	HSC vs Rest	HSC	Rest
KCNE3	0.9308	0.0692	2.5990434350392984	1.2961193e-07	2.1584933e-06	0	0.5	-3.29849	-3.54561	2.22688	-9.8826	6.76759	0.00244499	0.0166539	0.00244499	0.015887213561632318	0.00431595	0.0252176	FALSE	HSC vs Rest	HSC	Rest
ESCO2	0.9308	0.0692	2.5990434350392984	4.1666394e-07	3.1312004e-05	0	0.5	-4.3575	-4.83409	3.73499	-15.8001	7.44825	0	0.228081	0	0.14779793849561337	0	0.3257729411125183	FALSE	HSC vs Rest	HSC	Rest
AC128687.3	0.9306	0.0694	2.595942538551336	1.649601e-05	3.862427e-06	0	0.5	4.52409	4.67656	3.82702	-7.29553	16.5124	0.0709046	0.0202317	0.0537897	0.0166539	0.1435265839099884	0.0373049	FALSE	HSC vs Rest	HSC	Rest
DOCK6	0.9306	0.0694	2.595942538551336	1.4155188e-05	3.4517568e-06	0	0.5	2.64975	2.5483	1.71864	-3.67386	9.35627	0.0684596	0.019465	0.0586797	0.017633529261436354	0.14583998918533325	0.032045066356658936	FALSE	HSC vs Rest	HSC	Rest
AC013553.4	0.9306	0.0694	2.595942538551336	1.0098988e-06	4.0924633e-07	0	0.5	3.57524	3.89445	3.84702	-9.32647	14.7705	0.00244499	0.00212965	0.00244499	0.00212965	0.00541286	0.00407688	FALSE	HSC vs Rest	HSC	Rest
TROAP	0.9306	0.0694	2.595942538551336	5.745376e-07	1.5012677e-05	0	0.5	-3.34305	-4.27069	3.56825	-13.7198	9.24864	0.00977995	0.0967288	0.00733496	0.0806287	0.013936377130448818	0.14977172017097473	FALSE	HSC vs Rest	HSC	Rest
HPN	0.9306	0.0694	2.595942538551336	6.0030084e-06	1.3504025e-06	0	0.5	3.91292	4.12008	3.07709	-7.1736	14.1278	0.0268949	0.00753898	0.022004889975550126	0.00655933	0.0606454	0.014757311902940273	FALSE	HSC vs Rest	HSC	Rest
WNT9A	0.9306	0.0694	2.595942538551336	2.121979e-05	1.1883528e-05	0	0.5	4.02755	4.62556	3.86791	-9.26559	13.4315	0.117359	0.0570742	0.0880196	0.036672629695885674	0.2793186902999878	0.10406550019979477	FALSE	HSC vs Rest	HSC	Rest
ADT.anti.hu.CD90	0.9306	0.0694	2.595942538551336	18.6426	5.50323	0	0.5	1.91771	1.93398	1.01638	-1.62895	5.88889	25.3301	5.21493	1	0.9493994377715308			FALSE	HSC vs Rest	HSC	Rest
AC129915.3	0.9306	0.0694	2.595942538551336	1.5535821e-07	3.482404e-08	0	0.5	3.1085	3.0438	2.79574	-5.89868	13.6418	0	0.000170372	0	0.000170372	0	0.000231672	FALSE	HSC vs Rest	HSC	Rest
PLD1	0.9304	0.0696	2.5928499009339956	1.8207714e-06	9.684422e-05	0	0.5	-4.33491	-4.55101	2.83064	-11.0961	4.00017	0.0171149	0.810261	0.017114914425427875	0.28371241161939725	0.034856460988521576	0.9681653380393982	FALSE	HSC vs Rest	HSC	Rest
GLIS2-AS1	0.9304	0.0696	2.5928499009339956	1.4621953e-06	3.6107173e-07	0	0.5	3.99955	4.14531	3.52423	-7.15403	16.2588	0.00977995	0.00174632	0.00977995	0.00170372	0.018815938383340836	0.00337525	FALSE	HSC vs Rest	HSC	Rest
MRVI1	0.9304	0.0696	2.5928499009339956	1.1501702e-06	3.8774124e-07	0	0.5	4.00752	4.00198	3.12355	-8.04372	13.7096	0.00977995	0.00281114	0.00977995	0.00251299	0.015932315960526466	0.00464706	FALSE	HSC vs Rest	HSC	Rest
AC099482.1	0.9304	0.0696	2.5928499009339956	1.7286204e-07	4.4273765e-08	0	0.5	3.32516	3.51039	2.9245	-8.61721	12.3453	0	0.000170372	0	0.000170372	0	0.000375169	FALSE	HSC vs Rest	HSC	Rest
SNX7	0.9304	0.0696	2.5928499009339956	4.0219406e-06	9.55806e-07	0	0.5	4.07542	4.4878	3.0557	-5.75973	12.0969	0.0220049	0.00515376	0.0146699	0.00404634	0.0498989	0.00945802	FALSE	HSC vs Rest	HSC	Rest
MISP	0.9304	0.0696	2.5928499009339956	2.8653355e-07	1.0032291e-07	0	0.5	3.2603	3.50649	2.91341	-5.96983	15.4705	0.00244499	0.000383338	0.00244499	0.000383338	0.00990274	0.000815454	FALSE	HSC vs Rest	HSC	Rest
ADRA2B	0.9304	0.0696	2.5928499009339956	7.401205e-07	1.8159727e-07	0	0.5	3.75889	3.87493	3.77635	-9.51427	16.8669	0.00488998	0.000766675	0.00488998	0.000724082	0.00956368	0.00184882	FALSE	HSC vs Rest	HSC	Rest
NRTN	0.9304	0.0696	2.5928499009339956	1.923094e-06	5.948223e-07	0	0.5	2.89809	3.10829	2.43149	-7.52687	10.299	0.00733496	0.0031093	0.00733496	0.0030667	0.013383675366640091	0.00688834	FALSE	HSC vs Rest	HSC	Rest
AC009236.2	0.9304	0.0696	2.5928499009339956	2.5887587e-07	4.3983476e-08	0	0.5	3.77696	3.71786	3.18609	-6.17444	16.29	0.00244499	0.000170372	0.00244499	0.000170372	0.0038902	0.000306393	FALSE	HSC vs Rest	HSC	Rest
AL590822.3	0.9304	0.0696	2.5928499009339956	1.710373e-05	4.9056603e-06	0	0.5	4.35933	4.746	3.38236	-5.80452	12.7866	0.0782396	0.0223614	0.0709046	0.020828009200102273	0.15907137095928192	0.046564918011426926	FALSE	HSC vs Rest	HSC	Rest
AC078860.2	0.9304	0.0696	2.5928499009339956	1.1918258e-06	2.5733863e-07	0	0.5	3.93649	4.09782	3.28082	-7.87468	14.5632	0.0122249	0.00136298	0.012224938875305624	0.00132039	0.024271268397569656	0.00265	FALSE	HSC vs Rest	HSC	Rest
MEG8	0.9304	0.0696	2.5928499009339956	0.000321744	6.802006e-05	0	0.5	3.61278	2.95369	2.80303	-3.08564	14.3408	1.4621	0.402624	0.525672	0.17586676889003144	3.0396697521209717	0.6775951981544495	FALSE	HSC vs Rest	HSC	Rest
CKMT1B	0.9304	0.0696	2.5928499009339956	3.023913e-07	6.12102e-08	0	0.5	3.23796	3.27719	3.5052	-10.8024	16.2711	0	0.000383338	0	0.000340745	0	0.000645367	FALSE	HSC vs Rest	HSC	Rest
RASSF8	0.9304	0.0696	2.5928499009339956	0.00013488	2.7059108e-05	0	0.5	5.1724	4.65644	4.09107	-3.51953	17.8847	0.606356	0.140045	0.32762836185819155	0.0797768	1.3409655094146729	0.24997767806053162	FALSE	HSC vs Rest	HSC	Rest
CEACAM7	0.9302	0.0698	2.5897654745055814	1.2389638e-07	2.8940153e-08	0	0.5	3.08279	3.14604	2.78153	-6.90287	13.6353	0.00244499	8.518613e-05	0.00244499	8.51861316977596e-05	0.00603999	0.00022948	FALSE	HSC vs Rest	HSC	Rest
ACTG2	0.9302	0.0698	2.5897654745055814	5.3474986e-07	8.088851e-08	0	0.5	3.14613	3.25054	2.9234	-8.94091	13.0241	0	0.000638896	0	0.000638896	0	0.00116111	FALSE	HSC vs Rest	HSC	Rest
AP005671.1	0.9302	0.0698	2.5897654745055814	1.3755355e-06	3.0599736e-07	0	0.5	4.65254	4.97366	3.46106	-6.88524	14.5869	0.00244499	0.00195928	0.00244499	0.0018315	0.00440142	0.00356956	FALSE	HSC vs Rest	HSC	Rest
ABCC4	0.9302	0.0698	2.5897654745055814	1.353859e-05	0.000401492	0	0.5	-3.93688	-4.57912	2.54038	-9.74485	4.25215	0.0537897	2.73384	0.0488998	0.5595876991224737	0.11682820320129395	3.965968370437622	FALSE	HSC vs Rest	HSC	Rest
AL117190.2	0.9302	0.0698	2.5897654745055814	5.214624e-06	1.139733e-06	0	0.5	4.09595	4.33387	2.78225	-4.99226	12.8689	0.0171149	0.00545192	0.017114914425427875	0.00511117	0.037312839180231094	0.010710868053138256	FALSE	HSC vs Rest	HSC	Rest
KCNQ1	0.9302	0.0698	2.5897654745055814	2.6929642e-05	6.25888e-06	0	0.5	3.64136	3.57108	2.52379	-3.9884	11.622	0.158924	0.0355225	0.1271393643031784	0.027004003748189717	0.3639222979545593	0.0622779	FALSE	HSC vs Rest	HSC	Rest
IDH1-AS1	0.9302	0.0698	2.5897654745055814	4.249235e-08	5.6794767e-07	0	0.5	-3.22338	-3.36641	2.34008	-11.2256	4.64255	0.00244499	0.00417412	0.00244499	0.00413153	0.00526143	0.00580396	FALSE	HSC vs Rest	HSC	Rest
AC022182.2	0.93	0.07	2.586689211993499	1.8035806e-07	3.490493e-08	0	0.5	3.26135	3.15894	2.55968	-6.17183	14.4837	0.00244499	0.000170372	0.00244499	0.000170372	0.00409683	0.000296587	FALSE	HSC vs Rest	HSC	Rest
AC079866.2	0.93	0.07	2.586689211993499	2.4848214e-07	7.329482e-08	0	0.5	3.44601	3.33817	3.76228	-10.7894	16.2716	0	0.000596303	0	0.000596303	0	0.00103616	FALSE	HSC vs Rest	HSC	Rest
AC005740.4	0.93	0.07	2.586689211993499	2.4099845e-07	1.1564203e-07	0	0.5	3.1658	3.43689	3.32374	-7.21029	14.4383	0	0.000596303	0	0.000596303	0	0.00122746	FALSE	HSC vs Rest	HSC	Rest
C20orf202	0.93	0.07	2.586689211993499	4.821426e-07	1.662533e-07	0	0.5	3.03529	3.19424	3.36714	-11.0928	12.6695	0	0.000937047	0	0.000894454	0	0.00185187	FALSE	HSC vs Rest	HSC	Rest
AC018695.2	0.93	0.07	2.586689211993499	3.9211204e-07	1.2339106e-07	0	0.5	3.48882	3.62943	3.07204	-7.06211	13.9213	0.00488998	0.000681489	0.00488998	0.000681489	0.0095274	0.00119948	FALSE	HSC vs Rest	HSC	Rest
LINC02298	0.93	0.07	2.586689211993499	2.4622514e-07	8.035477e-08	0	0.5	3.29709	3.30362	3.11155	-7.80081	15.8513	0	0.000425931	0	0.000383338	0	0.000977977	FALSE	HSC vs Rest	HSC	Rest
WNT11	0.93	0.07	2.586689211993499	1.5168574e-06	5.355787e-07	0	0.5	3.39715	3.78802	3.29757	-7.85093	13.8138	0.00733496	0.0024704	0.00733496	0.00238521	0.0151748	0.00587624	FALSE	HSC vs Rest	HSC	Rest
AJ009632.2	0.93	0.07	2.586689211993499	0.000157843	2.6996207e-05	0	0.5	5.58536	6.27039	3.5406	-3.26837	14.2916	0.662591	0.118621	0.3838630806845977	0.0793083	1.4391298294067383	0.24155914783477783	FALSE	HSC vs Rest	HSC	Rest
AC009656.1	0.93	0.07	2.586689211993499	1.2611412e-07	1.9642954e-08	0	0.5	3.27764	3.38305	3.09963	-7.83394	13.8576	0.00244499	8.518613e-05	0.00244499	8.51861316977596e-05	0.00404933	0.000251556	FALSE	HSC vs Rest	HSC	Rest
C15orf62	0.93	0.07	2.586689211993499	1.3350362e-06	2.7822216e-07	0	0.5	3.47599	3.59001	2.9246	-8.11761	15.1652	0.0171149	0.00132039	0.012224938875305624	0.00132039	0.029749877750873566	0.00281819	FALSE	HSC vs Rest	HSC	Rest
AC093433.2	0.9298	0.0702	2.583621066529587	9.511743e-07	1.859418e-07	0	0.5	3.71506	3.5593	3.11199	-5.3119	14.9638	0.00488998	0.00102223	0.00488998	0.000979641	0.010968891903758049	0.00195516	FALSE	HSC vs Rest	HSC	Rest
LY86-AS1	0.9298	0.0702	2.583621066529587	8.505645e-08	1.458492e-06	0	0.5	-3.24826	-3.25658	2.31623	-11.8637	5.01821	0	0.0126076	0	0.0086038	0	0.016004785895347595	FALSE	HSC vs Rest	HSC	Rest
CD3E	0.9298	0.0702	2.583621066529587	5.635942e-07	3.1114408e-07	0	0.5	3.20533	3.6863	3.02626	-6.26418	11.8034	0	0.00140557	0	0.00136298	0	0.00282739	FALSE	HSC vs Rest	HSC	Rest
XK	0.9298	0.0702	2.583621066529587	2.083088e-07	4.9099617e-05	0	0.5	-5.69221	-7.19347	4.28244	-16.0687	6.73204	0	0.342267	0	0.197589	0	0.49063539505004883	FALSE	HSC vs Rest	HSC	Rest
CALY	0.9298	0.0702	2.583621066529587	8.930765e-07	2.763937e-07	0	0.5	3.6085	3.92165	3.18022	-7.37871	12.4987	0.00244499	0.00106483	0.00244499	0.00106483	0.00448869	0.00230936	FALSE	HSC vs Rest	HSC	Rest
SMIM35	0.9296	0.0704	2.5805609916455206	4.974143e-06	1.5742073e-06	0	0.5	3.13534	3.42385	3.01656	-8.1859	13.5825	0.00977995	0.0086464	0.00733496	0.00634637	0.0190544	0.0165253	FALSE	HSC vs Rest	HSC	Rest
SNHG18	0.9296	0.0704	2.5805609916455206	1.7640549e-07	4.8527884e-08	0	0.5	3.14203	3.29812	2.97665	-7.73435	13.6513	0	0.000170372	0	0.000170372	0	0.000294641	FALSE	HSC vs Rest	HSC	Rest
HSPA6	0.9296	0.0704	2.5805609916455206	2.2995287e-07	1.6493866e-06	0	0.5	-3.36943	-3.5654	3.08612	-14.7187	9.83039	0	0.00992419	0	0.00847602	0	0.019793719053268433	FALSE	HSC vs Rest	HSC	Rest
ADT.anti.hu.CD4	0.9296	0.0704	2.5805609916455206	2.2758	0.581157	0	0.5	2.47303	2.38198	1.40761	-1.64949	5.4782	2.77262	0.564656	0.8166259168704156	0.32068319277621604			FALSE	HSC vs Rest	HSC	Rest
GIMAP8	0.9296	0.0704	2.5805609916455206	6.2122245e-07	2.993824e-07	0	0.5	3.63273	3.81716	3.56712	-7.32199	14.5966	0.00244499	0.00149076	0.00244499	0.0012352	0.00625957	0.00265373	FALSE	HSC vs Rest	HSC	Rest
KLHL4	0.9296	0.0704	2.5805609916455206	5.1411007e-07	1.0370852e-07	0	0.5	3.38509	3.40183	2.99484	-5.88715	13.2051	0.00733496	0.000425931	0.00244499	0.000425931	0.011809634044766426	0.000847612	FALSE	HSC vs Rest	HSC	Rest
SRPX	0.9296	0.0704	2.5805609916455206	3.62624e-06	1.3050694e-06	0	0.5	3.51844	3.93002	3.48151	-8.99399	14.6474	0.0220049	0.00732601	0.012224938875305624	0.00579266	0.053437523543834686	0.013555807061493397	FALSE	HSC vs Rest	HSC	Rest
UBE2T	0.9296	0.0704	2.5805609916455206	3.6820884e-07	2.0315389e-05	0	0.5	-4.66689	-5.50144	3.08428	-12.8962	6.57047	0.00244499	0.131527	0.00244499	0.10673822301729001	0.00525126	0.20877957344055176	FALSE	HSC vs Rest	HSC	Rest
AL137182.1	0.9294	0.0706	2.5775089412682624	2.5859154e-07	8.0400234e-08	0	0.5	3.55217	3.60676	3.27463	-8.5797	16.0053	0	0.000383338	0	0.000383338	0	0.000652697	FALSE	HSC vs Rest	HSC	Rest
TAS1R2	0.9294	0.0706	2.5775089412682624	3.0255248e-07	1.5869757e-07	0	0.5	2.99328	3.3509	2.99365	-9.59609	12.9215	0.00488998	0.000894454	0.00244499	0.000894454	0.00661612	0.00199698	FALSE	HSC vs Rest	HSC	Rest
AP001059.2	0.9294	0.0706	2.5775089412682624	1.4259814e-06	6.09091e-07	0	0.5	3.63358	3.80718	3.98487	-8.14389	16.8225	0.00977995	0.0037056	0.00977995	0.00357782	0.021473180502653122	0.00641107	FALSE	HSC vs Rest	HSC	Rest
ADAMTS19-AS1	0.9294	0.0706	2.5775089412682624	1.7218538e-07	4.3606494e-08	0	0.5	3.16732	3.2763	3.52015	-10.5605	16.6479	0	0.000212965	0	0.000212965	0	0.000311268	FALSE	HSC vs Rest	HSC	Rest
WNT8A	0.9294	0.0706	2.5775089412682624	6.4728226e-07	1.9571395e-07	0	0.5	3.66891	3.92462	3.11568	-6.79878	14.4458	0	0.00127779	0	0.000979641	0	0.00241681	FALSE	HSC vs Rest	HSC	Rest
ALOX5AP	0.9294	0.0706	2.5775089412682624	5.0244967e-07	1.6620172e-05	0	0.5	-2.63717	-3.0441	3.86783	-13.6076	9.57286	0.00488998	0.124414	0.00488998	0.0716841	0.014702212065458298	0.18495842814445496	FALSE	HSC vs Rest	HSC	Rest
CASC8	0.9294	0.0706	2.5775089412682624	1.4687466e-06	3.4343753e-07	0	0.5	3.37485	3.47135	2.4335	-4.65662	11.0855	0	0.00174632	0	0.00166113	0	0.0033839	FALSE	HSC vs Rest	HSC	Rest
ARHGAP20	0.9294	0.0706	2.5775089412682624	1.2202531e-05	2.6143177e-06	0	0.5	4.70691	5.17356	3.41203	-5.82033	14.0062	0.0464548	0.0154613	0.039119804400977995	0.011287162449953217	0.10005758702754974	0.026898786425590515	FALSE	HSC vs Rest	HSC	Rest
OR2A1-AS1	0.9294	0.0706	2.5775089412682624	1.00165835e-05	2.0925793e-06	0	0.5	4.29516	3.99024	3.56406	-4.95434	15.7993	0.0464548	0.0127779	0.0464548	0.012139	0.0899483	0.0225205	FALSE	HSC vs Rest	HSC	Rest
AC004147.2	0.9292	0.0708	2.5744648697155985	1.8485073e-07	2.8178928e-08	0	0.5	3.43094	3.40537	3.17226	-8.38982	14.8239	0	0.000127779	0	0.000127779	0	0.000201784	FALSE	HSC vs Rest	HSC	Rest
CDCA8	0.9292	0.0708	2.5744648697155985	5.494601e-07	1.9434414e-05	0	0.5	-3.81415	-4.24636	3.22481	-12.7502	6.62641	0.00488998	0.133231	0.00488998	0.10005111167901656	0.012116934172809124	0.19491027295589447	FALSE	HSC vs Rest	HSC	Rest
AC026726.1	0.9292	0.0708	2.5744648697155985	1.5289436e-07	3.7597083e-08	0	0.5	3.05842	3.03378	2.68236	-7.7421	12.9985	0	0.000255558	0	0.000255558	0	0.000270979	FALSE	HSC vs Rest	HSC	Rest
AC093390.2	0.9292	0.0708	2.5744648697155985	1.4217113e-07	3.202055e-08	0	0.5	3.2421	3.34512	2.81867	-5.83148	13.182	0	0.000127779	0	0.000127779	0	0.000227094	FALSE	HSC vs Rest	HSC	Rest
OR52N5	0.9292	0.0708	2.5744648697155985	3.792312e-06	8.843665e-07	0	0.5	3.96658	3.87834	3.38524	-6.61388	15.4546	0.0146699	0.00489821	0.0146699	0.00455746	0.031387172639369965	0.008414	FALSE	HSC vs Rest	HSC	Rest
AL357992.1	0.9292	0.0708	2.5744648697155985	5.974111e-07	1.4075553e-07	0	0.5	3.50267	3.66075	2.6686	-4.85234	13.1709	0	0.000724082	0	0.000724082	0	0.00157683	FALSE	HSC vs Rest	HSC	Rest
MSMP	0.9292	0.0708	2.5744648697155985	1.0351625e-06	2.841409e-07	0	0.5	3.06135	3.26254	2.70915	-6.63033	11.403	0.00977995	0.00132039	0.00977995	0.00132039	0.026323819532990456	0.00283955	FALSE	HSC vs Rest	HSC	Rest
CDK1	0.9292	0.0708	2.5744648697155985	7.05243e-07	3.4354423e-05	0	0.5	-4.08609	-4.71508	3.59023	-13.0134	7.15335	0.00977995	0.240943	0.00733496	0.1616406848965024	0.031165122985839844	0.34497177600860596	FALSE	HSC vs Rest	HSC	Rest
SHC2	0.929	0.071	2.571428731691726	2.6062885e-06	5.679573e-07	0	0.5	3.86114	4.0679	2.81184	-4.76013	15.8575	0.00977995	0.00251299	0.00733496	0.00251299	0.019744496792554855	0.00525186	FALSE	HSC vs Rest	HSC	Rest
CASC19	0.929	0.071	2.571428731691726	3.274707e-06	6.541023e-07	0	0.5	3.72207	3.20424	2.95113	-5.4375	14.4945	0.0122249	0.00383338	0.012224938875305624	0.00332226	0.024998610839247704	0.00665181	FALSE	HSC vs Rest	HSC	Rest
AC079210.1	0.929	0.071	2.571428731691726	8.173342e-07	4.0405868e-07	0	0.5	3.10999	3.39822	3.14987	-8.94919	11.3704	0.00244499	0.00225743	0.00244499	0.00200187	0.0059985	0.00510269	FALSE	HSC vs Rest	HSC	Rest
AC024592.2	0.929	0.071	2.571428731691726	2.6529622e-07	2.322647e-07	0	0.5	2.89282	3.61162	3.53743	-10.0562	11.9579	0	0.00110742	0	0.00110742	0	0.00217386	FALSE	HSC vs Rest	HSC	Rest
AC007422.1	0.929	0.071	2.571428731691726	1.7191378e-06	4.0923078e-07	0	0.5	3.29908	3.33453	2.64235	-6.38782	14.3785	0.00977995	0.00242781	0.00733496	0.00187409	0.024884968996047974	0.00505903	FALSE	HSC vs Rest	HSC	Rest
LINC00229	0.929	0.071	2.571428731691726	1.0479854e-06	2.6089143e-07	0	0.5	4.56255	5.02576	3.59014	-6.18818	15.5031	0.00244499	0.00132039	0.00244499	0.00127779	0.00398142	0.00243324	FALSE	HSC vs Rest	HSC	Rest
AC090197.1	0.929	0.071	2.571428731691726	4.3995633e-06	8.9685267e-07	0	0.5	4.95705	5.1258	3.73686	-6.60019	16.7626	0.0220049	0.00468524	0.017114914425427875	0.00421671	0.055626947432756424	0.00901795	FALSE	HSC vs Rest	HSC	Rest
AC113208.5	0.9288	0.0712	2.568400482282903	2.6420503e-07	1.8612958e-07	0	0.5	2.51976	2.918	3.67875	-12.1119	14.0757	0	0.000851861	0	0.000851861	0	0.00147826	FALSE	HSC vs Rest	HSC	Rest
AC109322.2	0.9288	0.0712	2.568400482282903	2.3311331e-05	4.8058173e-06	0	0.5	3.99435	4.41655	2.91787	-6.61062	14.0311	0.0953545	0.024491	0.0782396	0.020785416134253394	0.22157151997089386	0.0480818	FALSE	HSC vs Rest	HSC	Rest
AC025576.3	0.9288	0.0712	2.568400482282903	9.187086e-07	1.9233468e-07	0	0.5	3.65539	3.50182	2.7554	-4.64634	12.9664	0.00488998	0.0012352	0.00488998	0.00115001	0.014258967712521553	0.00227281	FALSE	HSC vs Rest	HSC	Rest
HLA-DQB2	0.9288	0.0712	2.568400482282903	5.844756e-07	1.8359754e-07	0	0.5	3.18242	3.29135	2.89611	-8.07473	12.4717	0.00488998	0.000851861	0.00488998	0.000851861	0.020101496949791908	0.00161887	FALSE	HSC vs Rest	HSC	Rest
MIR7-3HG	0.9288	0.0712	2.568400482282903	4.3691193e-07	1.00402595e-07	0	0.5	3.43635	3.26449	2.94232	-6.44314	15.8088	0	0.000511117	0	0.000511117	0	0.00100792	FALSE	HSC vs Rest	HSC	Rest
CDH2	0.9288	0.0712	2.568400482282903	2.4152949e-05	5.5963187e-06	0	0.5	6.23758	7.55686	4.48108	-4.73622	17.2818	0.105134	0.0278985	0.0733496	0.016952	0.22432222962379456	0.050290439277887344	FALSE	HSC vs Rest	HSC	Rest
NTNG1	0.9288	0.0712	2.568400482282903	2.1960184e-06	5.8201607e-07	0	0.5	4.49543	5.14416	3.50162	-6.37946	13.8405	0.0122249	0.00357782	0.00244499	0.00204447	0.015208931639790535	0.00693601	FALSE	HSC vs Rest	HSC	Rest
AC124319.2	0.9288	0.0712	2.568400482282903	1.0399964e-06	2.948502e-07	0	0.5	3.59206	3.66388	3.39513	-8.016	15.629	0.0122249	0.00153335	0.012224938875305624	0.00149076	0.035582	0.00259131	FALSE	HSC vs Rest	HSC	Rest
AL135818.2	0.9286	0.0714	2.5653800769531694	1.0033133e-06	2.59556e-07	0	0.5	3.58467	3.65005	3.02225	-6.77673	12.4383	0.00733496	0.00132039	0.00733496	0.00132039	0.018486935645341873	0.00221281	FALSE	HSC vs Rest	HSC	Rest
AL122010.1	0.9286	0.0714	2.5653800769531694	1.7039496e-07	3.7591175e-08	0	0.5	3.26082	3.34636	3.04992	-8.09885	12.8143	0.00244499	0.000170372	0.00244499	0.000170372	0.00851912	0.000251796	FALSE	HSC vs Rest	HSC	Rest
SOX11	0.9286	0.0714	2.5653800769531694	2.7134556e-07	8.063924e-08	0	0.5	2.98517	3.04749	3.08005	-9.43787	14.5208	0.00488998	0.000212965	0.00488998	0.000212965	0.0158957	0.00037466	FALSE	HSC vs Rest	HSC	Rest
LINC02029	0.9286	0.0714	2.5653800769531694	3.2636729e-06	7.3802306e-07	0	0.5	3.53621	3.60762	3.10105	-9.75898	16.1424	0.00733496	0.00362041	0.00488998	0.00332226	0.012535961344838142	0.0065743	FALSE	HSC vs Rest	HSC	Rest
PCAT4	0.9286	0.0714	2.5653800769531694	2.257033e-07	5.9177125e-08	0	0.5	3.24111	3.33667	3.23636	-8.18394	13.3044	0.00244499	0.000298151	0.00244499	0.000298151	0.00347004	0.000407399	FALSE	HSC vs Rest	HSC	Rest
BCL6B	0.9286	0.0714	2.5653800769531694	1.4516647e-05	2.548557e-06	0	0.5	5.32826	5.82817	3.54084	-4.17856	14.7945	0.0635697	0.012139	0.061124694376528094	0.011542720845046501	0.12158869951963425	0.023717334493994713	FALSE	HSC vs Rest	HSC	Rest
LINC02679	0.9286	0.0714	2.5653800769531694	1.0586941e-06	2.5495277e-07	0	0.5	4.02077	4.2987	3.335	-8.71504	14.9503	0.00733496	0.00149076	0.00733496	0.00149076	0.015589064918458462	0.00279656	FALSE	HSC vs Rest	HSC	Rest
EPHB2	0.9286	0.0714	2.5653800769531694	2.950723e-06	6.800619e-07	0	0.5	3.35162	3.30494	2.82124	-5.3753	13.9517	0.0122249	0.00413153	0.00977995	0.00379078	0.023045441135764122	0.00753733	FALSE	HSC vs Rest	HSC	Rest
CPA3	0.9286	0.0714	2.5653800769531694	4.5290035e-06	6.746677e-05	0	0.5	-2.04177	-2.49155	3.45199	-10.9927	10.0425	0.0171149	0.517623	0.017114914425427875	0.2115597580714007	0.041697	0.7225501537322998	FALSE	HSC vs Rest	HSC	Rest
CACNG4	0.9286	0.0714	2.5653800769531694	2.1189435e-06	5.595917e-07	0	0.5	3.58073	3.52029	3.34411	-7.88218	14.4937	0.00488998	0.0031093	0.00244499	0.0024704	0.011233576573431492	0.00551792	FALSE	HSC vs Rest	HSC	Rest
JAML	0.9286	0.0714	2.5653800769531694	1.2862603e-05	3.9052866e-06	0	0.5	3.76189	3.88873	2.84431	-6.89954	12.0885	0.0782396	0.0244484	0.0684597	0.018698355907658327	0.1613856554031372	0.0430091	FALSE	HSC vs Rest	HSC	Rest
BNC2	0.9284	0.0716	2.562367471540107	0.000223142	4.829213e-05	0	0.5	5.1188	5.09417	4.36949	-8.258	18.6369	1.1198	0.263987	0.4132029339853313	0.11934577050855714	2.3063812255859375	0.467681	FALSE	HSC vs Rest	HSC	Rest
PACSIN1	0.9284	0.0716	2.562367471540107	9.30427e-07	2.318439e-06	0	0.5	2.2213	2.55059	3.27275	-11.9375	13.3709	0.00733496	0.00779454	0.00733496	0.00583525	0.015379572287201881	0.017552971839904785	FALSE	HSC vs Rest	HSC	Rest
UTF1	0.9284	0.0716	2.562367471540107	7.6219767e-06	1.9136965e-06	0	0.5	3.99468	4.29122	3.30308	-7.11015	16.6508	0.0391198	0.00941307	0.0342298	0.00822046	0.0928386	0.017649831250309944	FALSE	HSC vs Rest	HSC	Rest
TMPRSS12	0.9284	0.0716	2.562367471540107	2.8569527e-06	1.7132685e-06	0	0.5	2.99951	3.1763	3.70228	-11.2749	14.8488	0.0171149	0.00805009	0.00977995	0.00570747	0.027766676619648933	0.0166843	FALSE	HSC vs Rest	HSC	Rest
AP005203.1	0.9284	0.0716	2.562367471540107	4.5329853e-07	1.2877598e-07	0	0.5	3.14727	3.11564	2.85421	-7.35236	14.1379	0.00244499	0.000511117	0.00244499	0.000511117	0.00810672	0.000954042	FALSE	HSC vs Rest	HSC	Rest
KIF18B	0.9284	0.0716	2.562367471540107	3.1586734e-07	3.7451235e-05	0	0.5	-4.21258	-4.56448	4.35224	-15.4584	9.02683	0	0.263262	0	0.15065167390748896	0	0.36643144488334656	FALSE	HSC vs Rest	HSC	Rest
FAM160A1	0.9284	0.0716	2.562367471540107	1.2734385e-05	5.2419564e-06	0	0.5	4.15851	4.4988	3.83087	-8.49936	15.9565	0.0684597	0.0261096	0.022004889975550126	0.0121816	0.15509429574012756	0.0484926	FALSE	HSC vs Rest	HSC	Rest
ADCY6-DT	0.9284	0.0716	2.562367471540107	3.8547392e-07	1.1893178e-07	0	0.5	3.1465	3.35315	3.33195	-7.89238	13.1267	0.00244499	0.000425931	0.00244499	0.000383338	0.00625957	0.000856297	FALSE	HSC vs Rest	HSC	Rest
PRDM16	0.9284	0.0716	2.562367471540107	0.000149575	2.793254e-05	0	0.5	6.45751	7.77752	4.25634	-3.9879	16.8336	0.618581	0.128673	0.39608801955990336	0.0840787	1.4615070819854736	0.2665402591228485	FALSE	HSC vs Rest	HSC	Rest
AC099342.1	0.9282	0.0718	2.559362622250681	5.7536334e-07	1.9355156e-07	0	0.5	3.71011	3.8612	3.3161	-7.24675	13.7909	0.00488998	0.000894454	0.00488998	0.000894454	0.00847314	0.00169432	FALSE	HSC vs Rest	HSC	Rest
DHH	0.9282	0.0718	2.559362622250681	2.244988e-06	8.147328e-07	0	0.5	3.41096	3.59038	3.10447	-6.57337	12.667	0.00977995	0.0043019	0.00977995	0.00413153	0.024220364168286324	0.00887549	FALSE	HSC vs Rest	HSC	Rest
OXGR1	0.9282	0.0718	2.559362622250681	4.5431955e-07	1.0933477e-07	0	0.5	3.49775	3.24163	3.17917	-5.69407	14.5012	0	0.000724082	0	0.000638896	0	0.00123911	FALSE	HSC vs Rest	HSC	Rest
LINC00566	0.9282	0.0718	2.559362622250681	1.2553174e-07	4.6643258e-08	0	0.5	3.25971	3.47843	2.9891	-11.5479	12.2999	0	0.000212965	0	0.000212965	0	0.000580374	FALSE	HSC vs Rest	HSC	Rest
ASXL3	0.9282	0.0718	2.559362622250681	2.0078292e-06	6.0441135e-07	0	0.5	3.47171	3.65237	2.88522	-7.63318	11.9477	0.0146699	0.0030667	0.0146699	0.00264077	0.0278347	0.00559312	FALSE	HSC vs Rest	HSC	Rest
ALX1	0.9282	0.0718	2.559362622250681	1.940178e-07	4.8597187e-08	0	0.5	2.87723	2.91965	2.81523	-7.8249	13.6719	0	0.000170372	0	0.000170372	0	0.000668207	FALSE	HSC vs Rest	HSC	Rest
UST-AS1	0.9282	0.0718	2.559362622250681	3.0708836e-07	7.2498395e-08	0	0.5	3.23089	3.26523	3.20535	-11.5209	18.5507	0	0.000298151	0	0.000298151	0	0.000586568	FALSE	HSC vs Rest	HSC	Rest
NLGN1	0.928	0.072	2.556365485657129	0.000165842	3.6069905e-05	0	0.5	5.08096	4.16674	4.05657	-4.28968	19.5367	0.735941	0.192689	0.2567237163814186	0.0796916	1.4974433183670044	0.34999796748161316	FALSE	HSC vs Rest	HSC	Rest
AL445471.1	0.928	0.072	2.556365485657129	7.778731e-08	1.3308392e-08	0	0.5	3.08978	3.16905	2.42503	-5.39594	11.2737	0	0.000127779	0	0.000127779	0	0.000258393	FALSE	HSC vs Rest	HSC	Rest
AC005342.2	0.928	0.072	2.556365485657129	6.5831656e-09	2.6422802e-07	0	0.5	-3.67188	-3.82535	3.1817	-13.5585	6.5313	0	0.00166113	0	0.00157594	0	0.00317227	FALSE	HSC vs Rest	HSC	Rest
LINC01748	0.928	0.072	2.556365485657129	2.3987508e-07	5.4258248e-08	0	0.5	3.0989	3.15212	3.07367	-9.60332	14.555	0	0.000425931	0	0.000340745	0	0.000543447	FALSE	HSC vs Rest	HSC	Rest
CYP1A2	0.928	0.072	2.556365485657129	3.9982902e-07	1.0267521e-07	0	0.5	3.23447	3.39328	2.51544	-6.64258	13.1406	0	0.000468524	0	0.000468524	0	0.000788285	FALSE	HSC vs Rest	HSC	Rest
ADCY4	0.928	0.072	2.556365485657129	2.638202e-05	4.6814057e-06	0	0.5	4.46448	4.18027	3.27954	-4.55671	14.1505	0.161369	0.0241077	0.13936430317848408	0.021850242780475367	0.3865109384059906	0.0452598	FALSE	HSC vs Rest	HSC	Rest
AC002101.1	0.928	0.072	2.556365485657129	1.4305303e-07	3.5652835e-08	0	0.5	2.95455	3.0255	2.62328	-8.71249	11.5306	0.00244499	0.000170372	0.00244499	0.000170372	0.00460276	0.000378693	FALSE	HSC vs Rest	HSC	Rest
NLRP2B	0.928	0.072	2.556365485657129	1.8497423e-07	6.953741e-08	0	0.5	3.10464	3.27314	3.30444	-9.60933	14.6827	0	0.000298151	0	0.000298151	0	0.000612492	FALSE	HSC vs Rest	HSC	Rest
ABI3	0.928	0.072	2.556365485657129	6.9679095e-06	1.728986e-06	0	0.5	3.71071	3.84981	2.96861	-6.42782	14.0485	0.0317848	0.0086464	0.0317848	0.00830565	0.0752753	0.0162375	FALSE	HSC vs Rest	HSC	Rest
THY1	0.928	0.072	2.556365485657129	6.94994e-07	1.4691553e-07	0	0.5	3.6159	3.38234	3.23754	-6.68721	15.8978	0	0.000894454	0	0.000894454	0	0.00131508	FALSE	HSC vs Rest	HSC	Rest
SKAP1-AS1	0.9278	0.0722	2.5533760186929015	4.5014904e-06	1.0075701e-06	0	0.5	3.46134	3.52591	2.42094	-3.1925	12.3006	0.0220049	0.00566488	0.017114914425427875	0.00536673	0.0442511	0.011216588318347931	FALSE	HSC vs Rest	HSC	Rest
DPYS	0.9278	0.0722	2.5533760186929015	7.947885e-06	3.0316173e-06	0	0.5	3.43841	3.7064	3.4216	-8.09863	13.611	0.0268949	0.0168243	0.022004889975550126	0.013161257347303966	0.0627116	0.031302519142627716	FALSE	HSC vs Rest	HSC	Rest
PRRT1B	0.9278	0.0722	2.5533760186929015	6.179036e-07	1.936676e-07	0	0.5	3.57794	3.69961	3.1159	-6.8958	12.7412	0.00733496	0.00110742	0.00733496	0.00110742	0.013280373066663742	0.00199513	FALSE	HSC vs Rest	HSC	Rest
AC004889.1	0.9278	0.0722	2.5533760186929015	2.2217264e-05	4.7465523e-06	0	0.5	3.91658	3.92864	3.19421	-5.99946	13.3836	0.110024	0.028367	0.0855746	0.024789164324048013	0.23304346203804016	0.0505786	FALSE	HSC vs Rest	HSC	Rest
HOXA-AS3	0.9278	0.0722	2.5533760186929015	1.8524983e-05	3.9490988e-06	0	0.5	5.47693	6.0646	3.99379	-3.84217	15.8356	0.0709046	0.019465	0.0684597	0.017931680722378506	0.157365	0.0364656	FALSE	HSC vs Rest	HSC	Rest
AC110769.1	0.9278	0.0722	2.5533760186929015	1.7195273e-07	4.3815003e-08	0	0.5	3.2765	3.37595	3.03656	-7.2284	13.6789	0	0.000170372	0	0.000170372	0	0.000318556	FALSE	HSC vs Rest	HSC	Rest
AL450163.1	0.9278	0.0722	2.5533760186929015	3.5214077e-07	1.0020889e-07	0	0.5	3.09463	3.11771	3.27213	-11.0178	14.5016	0.00244499	0.000511117	0.00244499	0.000511117	0.0045812	0.000600817	FALSE	HSC vs Rest	HSC	Rest
AC091047.1	0.9278	0.0722	2.5533760186929015	1.1470742e-07	5.525624e-08	0	0.5	2.7473	2.8448	3.55543	-10.7791	14.4682	0	0.000212965	0	0.000170372	0	0.000496065	FALSE	HSC vs Rest	HSC	Rest
CELA2A	0.9278	0.0722	2.5533760186929015	1.6824556e-06	5.8280284e-07	0	0.5	3.56361	3.7841	3.43832	-9.13038	14.3218	0.00733496	0.00336485	0.00733496	0.00315189	0.020101234316825867	0.00641177	FALSE	HSC vs Rest	HSC	Rest
DEPDC1	0.9278	0.0722	2.5533760186929015	5.720977e-07	1.41972605e-05	0	0.5	-3.13626	-3.91536	3.33178	-12.8656	7.03384	0.00244499	0.102649	0.00244499	0.0810972	0.00586187	0.14443044364452362	FALSE	HSC vs Rest	HSC	Rest
AC022098.2	0.9276	0.0724	2.550394178648677	4.4520175e-07	1.1121507e-07	0	0.5	3.45307	3.61966	3.31123	-7.83935	14.2276	0.00244499	0.000468524	0.00244499	0.000468524	0.00236322	0.00102758	FALSE	HSC vs Rest	HSC	Rest
MMP28	0.9276	0.0724	2.550394178648677	1.1296154e-05	2.275339e-06	0	0.5	3.96386	3.52774	3.10501	-3.63503	14.2027	0.0513447	0.0124798	0.0464548	0.011414941647499859	0.1148967295885086	0.022053612396121025	FALSE	HSC vs Rest	HSC	Rest
AC092376.2	0.9276	0.0724	2.550394178648677	2.1710342e-07	4.1661472e-08	0	0.5	2.97206	2.99993	3.05552	-9.76415	13.9079	0	0.000212965	0	0.000212965	0	0.000397785	FALSE	HSC vs Rest	HSC	Rest
AC005906.2	0.9276	0.0724	2.550394178648677	2.6510193e-07	5.3234025e-08	0	0.5	3.57416	3.53461	2.96518	-6.33254	13.7309	0.00244499	0.000255558	0.00244499	0.000255558	0.00405672	0.000426283	FALSE	HSC vs Rest	HSC	Rest
MTUS2-AS1	0.9276	0.0724	2.550394178648677	2.3641553e-06	6.930336e-07	0	0.5	3.23461	3.36619	3.15395	-7.00566	12.714	0.0171149	0.00400375	0.017114914425427875	0.00349263	0.0547114	0.00786249	FALSE	HSC vs Rest	HSC	Rest
LINC01342	0.9276	0.0724	2.550394178648677	6.3591796e-07	1.8152846e-07	0	0.5	3.56193	3.48677	3.18304	-6.89171	15.4786	0.00244499	0.000894454	0.00244499	0.000894454	0.00675411	0.00172169	FALSE	HSC vs Rest	HSC	Rest
SPDYE17	0.9276	0.0724	2.550394178648677	9.2364296e-08	2.419462e-08	0	0.5	3.21609	3.28619	2.83169	-8.24064	11.4871	0	0.000127779	0	0.000127779	0	0.000216577	FALSE	HSC vs Rest	HSC	Rest
FXYD2	0.9276	0.0724	2.550394178648677	1.7258452e-06	6.766797e-07	0	0.5	4.33251	5.01166	3.53613	-6.44851	12.9876	0.00977995	0.00362041	0.00977995	0.00357782	0.018076403066515923	0.00660051	FALSE	HSC vs Rest	HSC	Rest
LINC02634	0.9276	0.0724	2.550394178648677	1.5190622e-07	4.813076e-08	0	0.5	3.03169	3.19351	2.77577	-8.1586	11.7673	0	0.000170372	0	0.000170372	0	0.000406141	FALSE	HSC vs Rest	HSC	Rest
TTK	0.9276	0.0724	2.550394178648677	7.148634e-07	1.9477635e-05	0	0.5	-3.45708	-3.9353	3.23228	-13.5723	6.47472	0	0.144049	0	0.10601414089785913	0	0.1964361071586609	FALSE	HSC vs Rest	HSC	Rest
SLC32A1	0.9274	0.0726	2.5474199231684067	2.0623769e-07	5.930354e-08	0	0.5	3.03775	3.13839	3.44093	-10.4811	16.0102	0	0.000298151	0	0.000298151	0	0.000647191	FALSE	HSC vs Rest	HSC	Rest
RTL5	0.9274	0.0726	2.5474199231684067	7.0929377e-06	1.4782004e-06	0	0.5	4.52076	4.74504	3.23212	-3.33519	14.883	0.0268949	0.00753898	0.026894865525672378	0.00724082	0.057292	0.0154911	FALSE	HSC vs Rest	HSC	Rest
FSCN2	0.9274	0.0726	2.5474199231684067	5.9595635e-07	1.7936497e-07	0	0.5	3.31891	3.31503	2.81178	-5.92722	13.0864	0.00488998	0.000766675	0.00488998	0.000766675	0.010344775393605232	0.00155114	FALSE	HSC vs Rest	HSC	Rest
RXFP4	0.9274	0.0726	2.5474199231684067	2.0049697e-07	5.082371e-08	0	0.5	3.30054	3.41532	2.9959	-8.3433	12.3798	0	0.000298151	0	0.000298151	0	0.000591307	FALSE	HSC vs Rest	HSC	Rest
ZAP70	0.9274	0.0726	2.5474199231684067	1.1749229e-06	1.0168185e-06	0	0.5	2.53509	2.97911	3.44363	-6.4821	12.5488	0	0.00523895	0	0.00498339	0	0.0104318	FALSE	HSC vs Rest	HSC	Rest
AC115618.2	0.9274	0.0726	2.5474199231684067	1.58005e-07	5.0940905e-08	0	0.5	2.62699	2.67823	2.0428	-7.629	10.0598	0	0.000170372	0	0.000170372	0	0.000385594	FALSE	HSC vs Rest	HSC	Rest
H19	0.9272	0.0728	2.544453210245434	3.1400572e-07	8.85764e-08	0	0.5	3.17385	3.24262	2.8184	-5.46052	12.068	0	0.000425931	0	0.000425931	0	0.000937897	FALSE	HSC vs Rest	HSC	Rest
MAGI2	0.9272	0.0728	2.544453210245434	0.000176393	3.6574966e-05	0	0.5	3.90635	3.31945	3.06996	-2.04205	16.5412	0.982884	0.206574	0.35452322738386405	0.0991567	2.1262741088867188	0.3517111539840698	FALSE	HSC vs Rest	HSC	Rest
MFAP4	0.9272	0.0728	2.544453210245434	8.7784465e-06	1.8257223e-06	0	0.5	4.3736	4.55921	3.2734	-5.98467	16.0048	0.0391198	0.0092427	0.039119804400977995	0.00885936	0.0798828	0.0180738	FALSE	HSC vs Rest	HSC	Rest
PSD2	0.9272	0.0728	2.544453210245434	8.7325566e-07	2.7096343e-07	0	0.5	3.48037	3.69255	2.90552	-5.02822	12.6093	0.00244499	0.00127779	0.00244499	0.00127779	0.00666391	0.00267786	FALSE	HSC vs Rest	HSC	Rest
AC091167.5	0.9272	0.0728	2.544453210245434	6.7463293e-07	1.6728623e-07	0	0.5	3.08528	3.12098	2.60863	-6.30244	13.4502	0.00488998	0.000766675	0.00488998	0.000766675	0.011727687902748585	0.00141365	FALSE	HSC vs Rest	HSC	Rest
AL133485.3	0.9272	0.0728	2.544453210245434	2.5936268e-07	1.068151e-07	0	0.5	3.14059	3.33677	3.03191	-8.38492	13.605	0	0.000340745	0	0.000340745	0	0.000959638	FALSE	HSC vs Rest	HSC	Rest
NPPC	0.927	0.073	2.5414939982186593	1.5153254e-06	4.972145e-07	0	0.5	2.81763	2.79747	3.82476	-10.4011	17.8539	0.00488998	0.00208706	0.00488998	0.00195928	0.011391974054276943	0.00493003	FALSE	HSC vs Rest	HSC	Rest
AC021242.2	0.927	0.073	2.5414939982186593	5.801576e-07	1.4945456e-07	0	0.5	3.55801	3.55124	3.02543	-7.40092	13.2666	0.00244499	0.00055371	0.00244499	0.00055371	0.00719537	0.00128851	FALSE	HSC vs Rest	HSC	Rest
AC078929.1	0.927	0.073	2.5414939982186593	1.777022e-05	3.591373e-06	0	0.5	4.45875	4.93914	3.25526	-8.18762	16.4861	0.100245	0.0181021	0.0757946	0.015290910639747999	0.22636550664901733	0.0331978	FALSE	HSC vs Rest	HSC	Rest
FBLN5	0.927	0.073	2.5414939982186593	2.4123794e-06	6.4615074e-07	0	0.5	3.25751	3.3391	2.50742	-6.32629	10.7402	0.00244499	0.0037056	0.00244499	0.00340745	0.00595757	0.00664457	FALSE	HSC vs Rest	HSC	Rest
NRG3	0.927	0.073	2.5414939982186593	2.2351636e-05	6.1362152e-06	0	0.5	4.68377	5.4907	3.68007	-7.99742	14.5709	0.0880196	0.0327541	0.039119804400977995	0.0161428	0.21442414820194244	0.0556056	FALSE	HSC vs Rest	HSC	Rest
AL390866.1	0.927	0.073	2.5414939982186593	1.0020009e-06	4.1193874e-07	0	0.5	3.3252	3.53153	3.58332	-8.23955	15.9919	0.00488998	0.00221484	0.00488998	0.00208706	0.011379262432456017	0.00399904	FALSE	HSC vs Rest	HSC	Rest
PMP22	0.927	0.073	2.5414939982186593	4.1415385e-07	2.5114128e-05	0	0.5	-4.172	-4.45785	3.617	-15.3564	10.1173	0.00488998	0.214835	0.00488998	0.1373200442967866	0.00888137	0.2462068796157837	FALSE	HSC vs Rest	HSC	Rest
AL592164.1	0.9268	0.0732	2.5385422457687565	3.302232e-07	7.6830005e-08	0	0.5	4.07639	4.52636	2.97401	-6.23424	13.3466	0.00244499	0.000468524	0.00244499	0.000468524	0.00685447	0.000759078	FALSE	HSC vs Rest	HSC	Rest
CCDC184	0.9268	0.0732	2.5385422457687565	1.1369983e-06	2.1230511e-07	0	0.5	3.59098	3.58299	3.36096	-9.78732	18.9067	0.00977995	0.000681489	0.00977995	0.000681489	0.024232879281044006	0.00164368	FALSE	HSC vs Rest	HSC	Rest
IFI44L	0.9268	0.0732	2.5385422457687565	6.332388e-06	2.537243e-06	0	0.5	3.83839	4.29127	3.35155	-5.76888	12.3494	0.0464548	0.0152057	0.039119804400977995	0.0114575	0.0809048	0.0270486	FALSE	HSC vs Rest	HSC	Rest
CDH4	0.9268	0.0732	2.5385422457687565	5.9593453e-06	1.2138173e-06	0	0.5	2.75457	2.74428	1.81793	-4.49357	9.04742	0.0586797	0.00587785	0.039119804400977995	0.00523895	0.11889829486608505	0.012510823085904121	FALSE	HSC vs Rest	HSC	Rest
LINC02640	0.9268	0.0732	2.5385422457687565	1.9278205e-07	6.440207e-08	0	0.5	3.07394	3.09516	3.3617	-8.26796	15.5352	0.00244499	0.000255558	0.00244499	0.000255558	0.00565969	0.00048375	FALSE	HSC vs Rest	HSC	Rest
NGF	0.9268	0.0732	2.5385422457687565	2.5114823e-06	5.810455e-07	0	0.5	3.40499	3.51554	2.78168	-9.05985	13.5483	0.0146699	0.00259818	0.012224938875305624	0.00212965	0.0359258	0.00558849	FALSE	HSC vs Rest	HSC	Rest
FGF18	0.9268	0.0732	2.5385422457687565	1.7485112e-05	5.636319e-06	0	0.5	3.63141	3.92348	3.23135	-6.28936	14.5302	0.0709046	0.0257262	0.0635697	0.022276173438964156	0.16620925068855286	0.055148858577013016	FALSE	HSC vs Rest	HSC	Rest
AC104964.2	0.9268	0.0732	2.5385422457687565	2.9636902e-07	9.239221e-08	0	0.5	3.09757	3.10697	3.3952	-7.91619	18.1292	0	0.000681489	0	0.000638896	0	0.00135776	FALSE	HSC vs Rest	HSC	Rest
AL163534.1	0.9268	0.0732	2.5385422457687565	1.5656816e-07	3.2872173e-08	0	0.5	3.06995	3.04047	3.0086	-7.90109	13.6673	0	0.000127779	0	0.000127779	0	0.000376111	FALSE	HSC vs Rest	HSC	Rest
AC008453.1	0.9268	0.0732	2.5385422457687565	1.5997638e-07	3.946444e-08	0	0.5	3.16231	3.35576	3.12687	-9.45618	13.9848	0	0.000170372	0	0.000170372	0	0.000295622	FALSE	HSC vs Rest	HSC	Rest
MEG9	0.9268	0.0732	2.5385422457687565	4.62418e-06	8.2494404e-07	0	0.5	3.23046	3.1389	2.76596	-7.30443	12.35	0.00977995	0.00545192	0.00977995	0.00523895	0.026538925245404243	0.00959636	FALSE	HSC vs Rest	HSC	Rest
CATSPERB	0.9268	0.0732	2.5385422457687565	1.9744919e-05	4.2133347e-06	0	0.5	4.47144	4.87062	3.1862	-6.55301	14.4781	0.0635697	0.0225318	0.0488998	0.0173354	0.12310299277305603	0.0430156	FALSE	HSC vs Rest	HSC	Rest
AC244517.11	0.9266	0.0734	2.5355979119144485	2.075253e-06	5.1064666e-07	0	0.5	4.03955	4.20181	3.2815	-7.82744	16.2615	0.00488998	0.00315189	0.00488998	0.00302411	0.00550797	0.00572118	FALSE	HSC vs Rest	HSC	Rest
PPP1R14D	0.9266	0.0734	2.5355979119144485	7.5520694e-07	1.433129e-07	0	0.5	3.9341	3.62234	3.18083	-5.35433	14.6045	0.00733496	0.000851861	0.00733496	0.000851861	0.0171754	0.00139782	FALSE	HSC vs Rest	HSC	Rest
AP003557.1	0.9266	0.0734	2.5355979119144485	1.6385926e-06	1.0990815e-06	0	0.5	4.02246	4.29388	4.35614	-10.4933	14.608	0.00733496	0.00651674	0.00733496	0.00562228	0.020955264568328857	0.011618648655712605	FALSE	HSC vs Rest	HSC	Rest
ZSWIM2	0.9266	0.0734	2.5355979119144485	3.5278316e-07	1.05573925e-07	0	0.5	3.32086	3.3359	3.13724	-6.56292	14.804	0	0.000511117	0	0.000511117	0	0.000875167	FALSE	HSC vs Rest	HSC	Rest
LRCH2	0.9266	0.0734	2.5355979119144485	1.6609014e-05	3.272102e-06	0	0.5	5.22513	5.31417	3.71836	-2.74803	16.2333	0.0709046	0.0163132	0.051344743276283605	0.013118664281455085	0.16446326673030853	0.030983593314886093	FALSE	HSC vs Rest	HSC	Rest
NPHS1	0.9266	0.0734	2.5355979119144485	6.7972055e-06	3.2002258e-06	0	0.5	3.23016	3.67643	3.25994	-7.06813	12.8883	0.0317848	0.0161854	0.024449877750611252	0.012522361359570756	0.0578957	0.033847	FALSE	HSC vs Rest	HSC	Rest
FA2H	0.9266	0.0734	2.5355979119144485	2.167113e-06	3.7739093e-07	0	0.5	3.40761	3.36033	3.02538	-6.90975	13.5972	0.0146699	0.00195928	0.00977995	0.00144816	0.044892292469739914	0.00344575	FALSE	HSC vs Rest	HSC	Rest
SCUBE1	0.9264	0.0736	2.5326609560088174	5.2525766e-06	1.3783572e-06	0	0.5	3.66543	3.93077	2.96844	-6.33153	13.0711	0.0317848	0.00690008	0.026894865525672378	0.00643155	0.0630718	0.013237874954938889	FALSE	HSC vs Rest	HSC	Rest
AC008966.2	0.9264	0.0736	2.5326609560088174	3.3389608e-07	6.8479494e-08	0	0.5	3.43605	3.31138	3.21416	-8.8243	15.5185	0.00244499	0.000383338	0.00244499	0.000383338	0.00441015	0.000515925	FALSE	HSC vs Rest	HSC	Rest
AC025164.2	0.9264	0.0736	2.5326609560088174	1.4610306e-07	4.2549267e-08	0	0.5	3.22634	3.4548	3.08723	-11.5297	12.8829	0	0.000170372	0	0.000170372	0	0.000369725	FALSE	HSC vs Rest	HSC	Rest
SPNS3	0.9264	0.0736	2.5326609560088174	1.835298e-05	1.7502258e-05	0	0.5	3.02172	3.14779	3.86908	-6.03191	14.0472	0.0537897	0.0976656	0.051344743276283605	0.0733027	0.12395762652158737	0.17190663516521454	FALSE	HSC vs Rest	HSC	Rest
OR2AE1	0.9264	0.0736	2.5326609560088174	2.508658e-07	1.1960782e-07	0	0.5	2.79725	2.97938	3.22153	-9.25266	14.219	0	0.00055371	0	0.00055371	0	0.00105674	FALSE	HSC vs Rest	HSC	Rest
AC003092.1	0.9264	0.0736	2.5326609560088174	9.938746e-07	3.2706893e-07	0	0.5	2.82971	2.93089	3.36681	-9.22635	13.0528	0.0146699	0.00153335	0.00733496	0.00110742	0.029410580173134804	0.00325427	FALSE	HSC vs Rest	HSC	Rest
ZNF503-AS1	0.9264	0.0736	2.5326609560088174	1.6000008e-06	6.3560304e-07	0	0.5	3.17587	3.19061	2.82426	-8.15311	13.1651	0.00977995	0.00289633	0.00977995	0.0024278	0.022298675030469894	0.00662552	FALSE	HSC vs Rest	HSC	Rest
AC013402.1	0.9264	0.0736	2.5326609560088174	6.2621075e-07	2.528812e-07	0	0.5	3.10015	3.11933	3.82523	-9.72795	15.6914	0.00244499	0.00149076	0.00244499	0.00136298	0.00292778	0.00275434	FALSE	HSC vs Rest	HSC	Rest
AL451085.1	0.9262	0.0738	2.529731337735684	1.3242694e-06	3.408886e-07	0	0.5	3.67429	3.89518	2.78406	-4.93409	12.7438	0.00244499	0.00136298	0.00244499	0.00136298	0.00511183	0.0032534	FALSE	HSC vs Rest	HSC	Rest
STEAP3	0.9262	0.0738	2.529731337735684	6.3314803e-07	1.8340392e-05	0	0.5	-3.82396	-4.40614	2.84434	-12.3716	5.14709	0.00733496	0.128248	0.00733496	0.10712156060992989	0.0167614	0.18022993206977844	FALSE	HSC vs Rest	HSC	Rest
SH2D7	0.9262	0.0738	2.529731337735684	3.272762e-07	1.0216468e-07	0	0.5	3.3307	3.39498	3.00209	-7.98503	13.1257	0	0.000638896	0	0.000511117	0	0.001223	FALSE	HSC vs Rest	HSC	Rest
AC005696.3	0.9262	0.0738	2.529731337735684	4.5140982e-07	1.2947841e-07	0	0.5	3.77897	3.99463	3.40766	-9.99253	14.0532	0.00244499	0.000638896	0.00244499	0.000638896	0.0033977	0.00119164	FALSE	HSC vs Rest	HSC	Rest
CHST1	0.9262	0.0738	2.529731337735684	7.357488e-06	2.0272291e-06	0	0.5	3.93091	4.02446	3.8162	-8.71416	17.2861	0.0220049	0.0104353	0.022004889975550126	0.00992418	0.0599399	0.019527176395058632	FALSE	HSC vs Rest	HSC	Rest
MMP9	0.9262	0.0738	2.529731337735684	6.1904797e-07	3.503745e-07	0	0.5	2.56882	2.88527	3.54931	-11.7903	14.9782	0.00244499	0.00161854	0.00244499	0.00153335	0.00570859	0.00332001	FALSE	HSC vs Rest	HSC	Rest
NLGN1-AS1	0.9262	0.0738	2.529731337735684	1.2913031e-07	2.9586944e-08	0	0.5	3.19613	3.24019	2.72419	-6.88148	11.8404	0	0.000212965	0	0.000212965	0	0.000408193	FALSE	HSC vs Rest	HSC	Rest
PTTG2	0.926	0.074	2.5268090171060202	2.643312e-07	7.0985074e-08	0	0.5	3.28414	3.38019	2.9185	-7.27995	11.963	0	0.000468524	0	0.000468524	0	0.000782669	FALSE	HSC vs Rest	HSC	Rest
IGLV10-54	0.926	0.074	2.5268090171060202	1.3614518e-06	2.7975406e-07	0	0.5	3.48629	3.33514	2.81042	-5.80973	13.8108	0.0122249	0.00144816	0.00977995	0.00136298	0.030484385788440704	0.00218067	FALSE	HSC vs Rest	HSC	Rest
CYB561D2-1	0.926	0.074	2.5268090171060202	5.7744626e-07	1.4964544e-07	0	0.5	3.27081	3.37296	3.09636	-7.94875	14.6486	0	0.000724082	0	0.000724082	0	0.00143342	FALSE	HSC vs Rest	HSC	Rest
AL136987.1	0.926	0.074	2.5268090171060202	6.873693e-06	1.5840018e-06	0	0.5	4.7047	5.16581	3.78613	-6.7408	14.179	0.0317848	0.00898714	0.0317848	0.00783712	0.0677724	0.017011193558573723	FALSE	HSC vs Rest	HSC	Rest
HES6	0.926	0.074	2.5268090171060202	9.0258027e-07	5.8904487e-05	0	0.5	-4.0496	-4.4554	3.48387	-12.9285	5.85895	0.00488998	0.304788	0.00488998	0.16862594769572026	0.00884807	0.5899803042411804	FALSE	HSC vs Rest	HSC	Rest
RCAN2	0.926	0.074	2.5268090171060202	7.752638e-06	1.8593356e-06	0	0.5	3.33685	3.44405	2.71864	-6.89043	11.2086	0.0317848	0.0105205	0.024449877750611252	0.00732601	0.0800455	0.0184248	FALSE	HSC vs Rest	HSC	Rest
AC022276.1	0.926	0.074	2.5268090171060202	1.7121816e-06	4.301598e-07	0	0.5	4.15622	4.57295	3.05673	-5.29303	14.7815	0.00488998	0.00178891	0.00488998	0.00174632	0.011726082302629948	0.00363305	FALSE	HSC vs Rest	HSC	Rest
AC069410.1	0.926	0.074	2.5268090171060202	2.451903e-06	6.7911446e-05	0	0.5	-3.30261	-3.89351	3.26775	-10.8045	6.88145	0.00733496	0.472774	0.00733496	0.19213732004430717	0.019389595836400986	0.6563512086868286	FALSE	HSC vs Rest	HSC	Rest
AL078582.2	0.9258	0.0742	2.523893954454423	1.4124959e-07	4.5811134e-08	0	0.5	3.01886	3.09098	3.25291	-10.0586	13.1404	0	0.000170372	0	0.000170372	0	0.000312009	FALSE	HSC vs Rest	HSC	Rest
AC083805.1	0.9258	0.0742	2.523893954454423	5.8142547e-07	9.952281e-08	0	0.5	3.47269	3.37833	2.76461	-5.95793	13.7017	0	0.000638896	0	0.000638896	0	0.00144525	FALSE	HSC vs Rest	HSC	Rest
GYPB	0.9258	0.0742	2.523893954454423	1.4030438e-06	0.000314439	0	0.5	-3.9154	-3.50296	4.42426	-15.733	6.80619	0.00733496	1.41856	0.00733496	0.2619047619047801	0.012040247209370136	3.386672019958496	FALSE	HSC vs Rest	HSC	Rest
NDRG4	0.9256	0.0744	2.52099	5.7861334e-06	1.3410622e-06	0	0.5	3.28734	3.25439	2.41324	-4.78022	12.0193	0.0293399	0.00749639	0.029339853300733503	0.00711304	0.0645593	0.0136648	FALSE	HSC vs Rest	HSC	Rest
FGD5	0.9256	0.0744	2.52099	9.627101e-05	1.8852088e-05	0	0.5	6.09367	7.35364	4.15225	-4.07415	17.0368	0.422983	0.0903394	0.2909535452322745	0.0658489	0.8994012475013733	0.17169171571731567	FALSE	HSC vs Rest	HSC	Rest
ANKRD62	0.9256	0.0744	2.52099	4.5493692e-07	1.2074842e-07	0	0.5	3.13984	3.274	3.12537	-7.64472	14.0697	0.00244499	0.000766675	0.00244499	0.000766675	0.006114	0.00132798	FALSE	HSC vs Rest	HSC	Rest
P2RY2	0.9256	0.0744	2.52099	3.3412007e-08	6.461205e-07	0	0.5	-3.09376	-3.0753	3.06979	-15.4247	8.7622	0	0.00489821	0	0.00468524	0	0.00849815	FALSE	HSC vs Rest	HSC	Rest
AC010737.1	0.9256	0.0744	2.52099	2.9894984e-06	6.718417e-07	0	0.5	2.88227	2.88086	2.55949	-6.34111	12.6914	0.0195599	0.00502599	0.0146699	0.00425931	0.0453527	0.00704379	FALSE	HSC vs Rest	HSC	Rest
MAFA	0.9256	0.0744	2.52099	6.066e-07	2.3416665e-07	0	0.5	2.90666	3.04468	3.45559	-9.53535	13.2487	0	0.00102223	0	0.00102223	0	0.00344842	FALSE	HSC vs Rest	HSC	Rest
HTR3E-AS1	0.9256	0.0744	2.52099	1.4012139e-07	3.0282994e-08	0	0.5	3.05111	3.0189	2.25901	-4.81578	13.15	0	0.000127779	0	0.000127779	0	0.0002365	FALSE	HSC vs Rest	HSC	Rest
SLC36A3	0.9256	0.0744	2.52099	4.434943e-07	1.183806e-07	0	0.5	3.25533	3.34185	3.56247	-10.2518	14.9403	0	0.000681489	0	0.000638896	0	0.00136132	FALSE	HSC vs Rest	HSC	Rest
TNFSF4	0.9254	0.0746	2.518085446021074	6.6209295e-06	1.7772146e-06	0	0.5	4.83686	5.11646	3.8442	-4.64364	16.4821	0.0244499	0.00834825	0.024449877750611252	0.0080075	0.047020673751831055	0.0158244	FALSE	HSC vs Rest	HSC	Rest
GBX1	0.9254	0.0746	2.518085446021074	1.4507322e-06	6.22017e-07	0	0.5	3.12957	3.34635	3.0922	-7.2641	12.9093	0.0122249	0.0031093	0.00977995	0.00285374	0.025992926210165024	0.00644448	FALSE	HSC vs Rest	HSC	Rest
LRRTM3	0.9254	0.0746	2.518085446021074	5.903346e-06	1.1890404e-06	0	0.5	4.22664	4.46857	3.0206	-5.87809	15.6661	0.0464548	0.0067723	0.0342298	0.00592044	0.0977631	0.012147098779678345	FALSE	HSC vs Rest	HSC	Rest
ADGRB2	0.9254	0.0746	2.518085446021074	6.210936e-07	1.6898508e-07	0	0.5	3.56828	3.63632	3.65398	-11.016	16.1298	0	0.00115001	0	0.00115001	0	0.00224763	FALSE	HSC vs Rest	HSC	Rest
NPY	0.9254	0.0746	2.518085446021074	2.032086e-07	1.382221e-07	0	0.5	2.83188	3.15627	3.39929	-9.12994	13.7831	0	0.000809268	0	0.000766675	0	0.00138013	FALSE	HSC vs Rest	HSC	Rest
PLAAT5	0.9252	0.0748	2.515191922495496	3.9255752e-08	1.3895414e-06	0	0.5	-3.41707	-3.36168	2.92202	-13.0916	6.48533	0	0.00941307	0	0.00809268	0	0.014995086006820202	FALSE	HSC vs Rest	HSC	Rest
HAMP	0.9252	0.0748	2.515191922495496	3.159174e-07	8.7333376e-08	0	0.5	3.25569	3.53356	3.0263	-8.00386	11.4451	0.00488998	0.000425931	0.00488998	0.000425931	0.00901683	0.000661633	FALSE	HSC vs Rest	HSC	Rest
CHST15	0.9252	0.0748	2.515191922495496	2.123453e-06	1.2141052e-06	0	0.5	3.30966	3.57965	3.2375	-9.53581	12.5046	0.00733496	0.00575007	0.00733496	0.00464264	0.00881619	0.0112588	FALSE	HSC vs Rest	HSC	Rest
AC096759.2	0.9252	0.0748	2.515191922495496	1.9553632e-07	7.222944e-08	0	0.5	2.98915	3.15167	3.18316	-10.1463	13.567	0	0.000383338	0	0.000383338	0	0.000700268	FALSE	HSC vs Rest	HSC	Rest
PLEKHA6	0.9252	0.0748	2.515191922495496	4.5956935e-05	1.2946861e-05	0	0.5	3.20503	3.38036	2.64828	-6.30544	11.6764	0.242054	0.0713428	0.1540342298288509	0.0482154	0.5307507514953613	0.1368434727191925	FALSE	HSC vs Rest	HSC	Rest
HOXA-AS2	0.9252	0.0748	2.515191922495496	2.0395366e-05	4.076053e-06	0	0.5	5.61189	6.57326	3.90823	-4.26396	15.8907	0.0953545	0.0192095	0.0929095	0.0178465	0.19446004927158356	0.0366066	FALSE	HSC vs Rest	HSC	Rest
LINC01605	0.925	0.075	2.5123055014536018	4.851208e-07	1.04735044e-07	0	0.5	3.14031	3.26376	2.79051	-6.44684	13.1311	0.00244499	0.000596303	0.00244499	0.000596303	0.00550177	0.000888798	FALSE	HSC vs Rest	HSC	Rest
ELFN2	0.925	0.075	2.5123055014536018	7.8091216e-07	1.9175866e-07	0	0.5	3.5953	3.61503	2.98584	-5.34489	14.1171	0.00244499	0.000894454	0.00244499	0.000894454	0.0096108	0.00165649	FALSE	HSC vs Rest	HSC	Rest
AL034427.1	0.925	0.075	2.5123055014536018	1.6538506e-07	3.160684e-08	0	0.5	3.81515	3.68763	3.38381	-7.81037	18.3562	0	0.000170372	0	0.000170372	0	0.000268206	FALSE	HSC vs Rest	HSC	Rest
HS6ST2	0.925	0.075	2.5123055014536018	6.4128353e-06	1.8830424e-06	0	0.5	3.70168	3.94558	3.10099	-7.66634	15.7135	0.0293399	0.00898714	0.0195599	0.00515376	0.0582799	0.017618898302316666	FALSE	HSC vs Rest	HSC	Rest
HIPK4	0.925	0.075	2.5123055014536018	1.1030578e-06	3.28394e-07	0	0.5	3.17174	3.35597	2.75673	-6.95532	11.2615	0.00488998	0.00191669	0.00488998	0.00178891	0.00982842	0.0037342	FALSE	HSC vs Rest	HSC	Rest
ZNF705A	0.925	0.075	2.5123055014536018	3.151889e-07	1.4105359e-07	0	0.5	3.11157	3.12623	3.51437	-10.2136	15.9369	0.00244499	0.000851861	0.00244499	0.000809268	0.0033977	0.00136618	FALSE	HSC vs Rest	HSC	Rest
AL356056.2	0.925	0.075	2.5123055014536018	2.0393837e-07	8.707773e-08	0	0.5	2.77885	2.95827	3.10999	-8.85503	12.2753	0	0.000340745	0	0.000340745	0	0.000751161	FALSE	HSC vs Rest	HSC	Rest
LINC02399	0.925	0.075	2.5123055014536018	2.0151386e-07	4.275444e-08	0	0.5	3.26734	3.32396	2.83758	-9.39099	14.0998	0	0.000212965	0	0.000212965	0	0.000412671	FALSE	HSC vs Rest	HSC	Rest
AC005197.1	0.925	0.075	2.5123055014536018	2.823421e-07	8.7620705e-08	0	0.5	3.22195	3.37813	3.5256	-8.13608	15.5601	0	0.00055371	0	0.00055371	0	0.0009676	FALSE	HSC vs Rest	HSC	Rest
AL357075.3	0.925	0.075	2.5123055014536018	7.473784e-09	1.7033466e-07	0	0.5	-3.43841	-3.48942	2.86519	-11.6654	6.83603	0	0.00136298	0	0.00136298	0	0.00156384	FALSE	HSC vs Rest	HSC	Rest
AC005899.8	0.925	0.075	2.5123055014536018	9.6405965e-06	2.4876908e-06	0	0.5	3.73914	3.96069	2.96491	-5.71776	13.2395	0.0635697	0.0120113	0.061124694376528094	0.010776045659766649	0.14629527926445007	0.0255608	FALSE	HSC vs Rest	HSC	Rest
AL157762.1	0.9248	0.0752	2.5094261447967527	1.1091101e-06	2.336385e-07	0	0.5	3.08494	3.00751	3.12435	-8.19515	13.0921	0.00488998	0.00136298	0.00488998	0.00136298	0.0117357	0.00229818	FALSE	HSC vs Rest	HSC	Rest
AL606807.1	0.9248	0.0752	2.5094261447967527	6.708838e-07	2.3421445e-07	0	0.5	3.01478	3.12463	3.38659	-8.42776	12.9154	0.00488998	0.00170372	0.00488998	0.00144816	0.0113426	0.00333012	FALSE	HSC vs Rest	HSC	Rest
HEY1	0.9248	0.0752	2.5094261447967527	1.9939591e-06	5.065919e-07	0	0.5	3.61823	3.84579	2.92156	-6.99017	11.8401	0.00733496	0.00259818	0.00733496	0.0024278	0.016756867989897728	0.00569954	FALSE	HSC vs Rest	HSC	Rest
AC026329.1	0.9248	0.0752	2.5094261447967527	2.3423121e-07	7.846816e-08	0	0.5	3.23957	3.38956	3.36265	-9.82919	16.9343	0.00244499	0.000255558	0.00244499	0.000255558	0.00489193	0.000562083	FALSE	HSC vs Rest	HSC	Rest
LINC00691	0.9248	0.0752	2.5094261447967527	5.5446185e-07	2.353509e-07	0	0.5	3.19143	3.1634	3.14553	-8.43817	14.8194	0.00244499	0.00153335	0.00244499	0.0012352	0.00570992	0.0025368	FALSE	HSC vs Rest	HSC	Rest
AL355835.1	0.9248	0.0752	2.5094261447967527	1.3160553e-06	3.6263316e-07	0	0.5	3.14706	3.25242	3.09824	-7.19752	15.6618	0.0122249	0.00161854	0.00733496	0.00132039	0.0446842	0.00321288	FALSE	HSC vs Rest	HSC	Rest
CDH1	0.9248	0.0752	2.5094261447967527	3.8807696e-07	5.8329595e-05	0	0.5	-4.59393	-4.62411	3.99974	-13.4325	7.03077	0	0.299038	0	0.16905187835420915	0	0.5826783180236816	FALSE	HSC vs Rest	HSC	Rest
AL162388.2	0.9248	0.0752	2.5094261447967527	1.4619656e-07	3.3136956e-08	0	0.5	2.77174	2.80169	2.56877	-6.38012	12.3397	0	0.000212965	0	0.000212965	0	0.000313556	FALSE	HSC vs Rest	HSC	Rest
PAQR4	0.9248	0.0752	2.5094261447967527	4.0696366e-07	8.830482e-06	0	0.5	-3.38889	-3.71351	2.96536	-12.2486	5.69459	0	0.0768798	0	0.0676378	0	0.0987312	FALSE	HSC vs Rest	HSC	Rest
CCDC68	0.9248	0.0752	2.5094261447967527	1.0258311e-07	9.345886e-06	0	0.5	-4.74819	-5.4835	3.28137	-12.6485	4.13717	0	0.069639	0	0.054859868813358456	0	0.0905671	FALSE	HSC vs Rest	HSC	Rest
PHF24	0.9246	0.0754	2.5065538147297164	2.6773612e-06	6.648322e-07	0	0.5	4.22786	4.51908	3.66749	-9.58541	15.6011	0.0171149	0.00396116	0.017114914425427875	0.003663	0.0352793	0.0068347	FALSE	HSC vs Rest	HSC	Rest
NAMA	0.9246	0.0754	2.5065538147297164	3.2331923e-07	9.625193e-08	0	0.5	3.51778	3.55196	3.22715	-6.4882	14.3893	0.00244499	0.000468524	0.00244499	0.000468524	0.00407974	0.00087217	FALSE	HSC vs Rest	HSC	Rest
PINCR	0.9246	0.0754	2.5065538147297164	4.3787836e-09	1.8802924e-06	0	0.5	-3.86272	-3.57269	3.87835	-19.7484	6.40366	0	0.00668711	0	0.00264077	0	0.0204038	FALSE	HSC vs Rest	HSC	Rest
AL118523.1	0.9246	0.0754	2.5065538147297164	3.341339e-07	1.3854856e-07	0	0.5	3.43007	3.444	3.65465	-7.76033	15.2345	0.00244499	0.00055371	0.00244499	0.000468524	0.00577193	0.0010206	FALSE	HSC vs Rest	HSC	Rest
PLCB1-IT1	0.9246	0.0754	2.5065538147297164	2.1990647e-07	1.07665954e-07	0	0.5	3.28695	3.46335	3.53628	-8.35243	16.4868	0.00244499	0.000468524	0.00244499	0.000425931	0.00566494	0.000756414	FALSE	HSC vs Rest	HSC	Rest
L3MBTL4	0.9246	0.0754	2.5065538147297164	5.814646e-05	1.0282538e-05	0	0.5	5.16313	6.09262	3.354	-3.44587	14.6058	0.266504	0.0501317	0.1540342298288509	0.030326262884402273	0.5737844109535217	0.0954555	FALSE	HSC vs Rest	HSC	Rest
GBP1	0.9246	0.0754	2.5065538147297164	1.5843051e-06	3.9248127e-07	0	0.5	3.63668	3.69446	2.7089	-4.05578	13.7909	0.00488998	0.00212965	0.00488998	0.00200187	0.0114402	0.00394872	FALSE	HSC vs Rest	HSC	Rest
PTH2R	0.9246	0.0754	2.5065538147297164	1.6176504e-06	6.456955e-05	0	0.5	-3.55158	-3.93812	3.36394	-11.3111	8.14962	0.0146699	0.567465	0.012224938875305624	0.2156060993270452	0.0369715	0.6464097499847412	FALSE	HSC vs Rest	HSC	Rest
AC007540.1	0.9246	0.0754	2.5065538147297164	5.154939e-07	1.6352938e-07	0	0.5	4.06862	4.10294	3.46219	-8.08956	16.281	0	0.000724082	0	0.000681489	0	0.0014467	FALSE	HSC vs Rest	HSC	Rest
AL133492.1	0.9246	0.0754	2.5065538147297164	1.762441e-06	4.6980455e-07	0	0.5	3.47997	3.79661	3.15583	-8.29032	12.1672	0.00733496	0.00255559	0.00733496	0.00255558	0.010725905187427998	0.00455395	FALSE	HSC vs Rest	HSC	Rest
AL353789.1	0.9246	0.0754	2.5065538147297164	3.6274633e-07	6.362108e-08	0	0.5	3.01833	3.07615	2.85741	-7.21603	12.2061	0	0.000340745	0	0.000340745	0	0.000555699	FALSE	HSC vs Rest	HSC	Rest
AC020907.3	0.9246	0.0754	2.5065538147297164	3.674252e-07	7.8527236e-08	0	0.5	3.33702	3.35802	2.97302	-7.61894	14.454	0.00244499	0.000468524	0.00244499	0.000383338	0.00608509	0.000704573	FALSE	HSC vs Rest	HSC	Rest
ANO9	0.9246	0.0754	2.5065538147297164	5.2425294e-06	1.2367179e-06	0	0.5	3.14632	3.03645	2.38772	-3.86353	10.9998	0.0171149	0.00715564	0.0146699	0.00702786	0.026338955387473106	0.012929502874612808	FALSE	HSC vs Rest	HSC	Rest
AC024257.5	0.9246	0.0754	2.5065538147297164	2.768006e-07	4.3237712e-08	0	0.5	3.18131	3.22545	2.59722	-6.7981	13.2882	0.00244499	0.000170372	0.00244499	0.000170372	0.00356256	0.000361757	FALSE	HSC vs Rest	HSC	Rest
PCDH10	0.9244	0.0756	2.503688473757443	1.6188966e-06	6.015961e-07	0	0.5	4.25371	4.33541	3.89499	-6.09677	15.7597	0.00488998	0.00340745	0.00488998	0.00238521	0.014191579073667526	0.00724677	FALSE	HSC vs Rest	HSC	Rest
DCLRE1A	0.9244	0.0756	2.503688473757443	3.881545e-07	8.823768e-06	0	0.5	-3.65942	-4.17801	2.3795	-9.87228	4.72199	0.00244499	0.0690425	0.00244499	0.0604396	0.00402401	0.0913109	FALSE	HSC vs Rest	HSC	Rest
SLC6A20	0.9244	0.0756	2.503688473757443	1.7189035e-06	6.20446e-07	0	0.5	3.29041	3.54344	2.95971	-7.82175	14.7293	0.0122249	0.00332226	0.00733496	0.00310929	0.022041555494070053	0.00625208	FALSE	HSC vs Rest	HSC	Rest
KCNJ2-AS1	0.9244	0.0756	2.503688473757443	2.899357e-07	4.6854005e-08	0	0.5	3.34123	3.3227	3.33077	-8.09394	16.6313	0.00488998	0.000170372	0.00488998	0.000170372	0.010400008410215378	0.000332121	FALSE	HSC vs Rest	HSC	Rest
C3orf22	0.9244	0.0756	2.503688473757443	7.86501e-07	2.2742692e-07	0	0.5	2.96966	3.01851	2.43288	-6.4448	11.4302	0.00733496	0.00102223	0.00733496	0.000979641	0.016180485486984253	0.00192953	FALSE	HSC vs Rest	HSC	Rest
SLC2A5	0.9244	0.0756	2.503688473757443	3.7137204e-06	2.6202677e-06	0	0.5	2.83896	3.12091	3.14116	-7.86254	12.642	0.0220049	0.0149928	0.022004889975550126	0.013502001874095011	0.0419508	0.0278351	FALSE	HSC vs Rest	HSC	Rest
CASP5	0.9244	0.0756	2.503688473757443	5.784016e-07	1.3689699e-07	0	0.5	3.24425	3.41026	2.73106	-8.09512	12.3393	0.00244499	0.000724082	0.00244499	0.000681489	0.00727242	0.00125935	FALSE	HSC vs Rest	HSC	Rest
THRB-AS1	0.9244	0.0756	2.503688473757443	7.801166e-06	1.8395627e-06	0	0.5	2.78806	2.89139	1.99659	-4.72203	10.1443	0.0195599	0.00979641	0.0146699	0.00805009	0.0437216	0.018942484632134438	FALSE	HSC vs Rest	HSC	Rest
MELK	0.9244	0.0756	2.503688473757443	1.1220897e-06	5.054371e-05	0	0.5	-3.71709	-4.11249	3.56754	-13.1027	8.14538	0.00244499	0.430475	0.00244499	0.2271062271062453	0.00427296	0.5161622166633606	FALSE	HSC vs Rest	HSC	Rest
AC092756.1	0.9242	0.0758	2.5008300846818967	5.1933904e-07	9.730874e-08	0	0.5	3.46317	3.29081	3.06418	-6.36796	14.1609	0.00244499	0.000596303	0.00244499	0.00055371	0.00467314	0.00105234	FALSE	HSC vs Rest	HSC	Rest
ACE2	0.9242	0.0758	2.5008300846818967	3.5867694e-07	5.3427794e-08	0	0.5	3.2266	3.26851	2.76993	-6.84069	12.4499	0	0.000383338	0	0.000383338	0	0.000642119	FALSE	HSC vs Rest	HSC	Rest
PSAT1	0.9242	0.0758	2.5008300846818967	4.9121826e-07	3.3225508e-05	0	0.5	-4.33356	-5.18537	3.63944	-13.657	5.66407	0.00488998	0.275571	0.00488998	0.1576795297725557	0.00739616	0.3301580250263214	FALSE	HSC vs Rest	HSC	Rest
TTLL10-AS1	0.9242	0.0758	2.5008300846818967	9.3996397e-07	3.5228624e-07	0	0.5	4.25154	5.16105	3.55775	-8.71067	13.3851	0.00733496	0.00166113	0.00733496	0.00166113	0.030982669442892075	0.00333354	FALSE	HSC vs Rest	HSC	Rest
COL6A1	0.9242	0.0758	2.5008300846818967	4.9467094e-06	9.827633e-07	0	0.5	4.09617	4.13047	2.96293	-6.29674	13.5637	0.0342298	0.00515377	0.0317848	0.00498339	0.0787498	0.00940124	FALSE	HSC vs Rest	HSC	Rest
NLRP11	0.9242	0.0758	2.5008300846818967	1.2894165e-07	3.1103358e-08	0	0.5	2.80423	2.81069	2.88931	-8.00946	13.0054	0	0.000170372	0	0.000170372	0	0.000327788	FALSE	HSC vs Rest	HSC	Rest
AL589765.1	0.9242	0.0758	2.5008300846818967	3.4290142e-07	1.2708715e-07	0	0.5	3.05094	3.1557	2.89257	-9.66734	13.183	0	0.000681489	0	0.000596303	0	0.00119429	FALSE	HSC vs Rest	HSC	Rest
ZP1	0.924	0.076	2.497978610598926	2.6184924e-07	6.406076e-08	0	0.5	3.24914	3.35233	3.13597	-7.36606	14.8648	0	0.000383338	0	0.000383338	0	0.00066344	FALSE	HSC vs Rest	HSC	Rest
CDCA3	0.924	0.076	2.497978610598926	4.4506254e-07	1.1759157e-05	0	0.5	-3.62526	-4.40997	3.33035	-12.2724	7.66534	0	0.0833115	0	0.0712156	0	0.11818473041057587	FALSE	HSC vs Rest	HSC	Rest
AL031587.3	0.924	0.076	2.497978610598926	4.141359e-07	1.3837176e-07	0	0.5	3.01478	3.19727	2.93641	-8.39622	13.4347	0	0.000681489	0	0.000681489	0	0.00147322	FALSE	HSC vs Rest	HSC	Rest
AC068658.1	0.924	0.076	2.497978610598926	3.5526887e-07	1.5403172e-07	0	0.5	3.49412	3.93959	3.22669	-6.5832	11.4291	0	0.000681489	0	0.00055371	0	0.0015128	FALSE	HSC vs Rest	HSC	Rest
E2F2	0.924	0.076	2.497978610598926	3.1358573e-07	1.9535393e-05	0	0.5	-3.75531	-3.96311	3.62299	-13.5799	7.63854	0	0.113297	0	0.082588	0	0.19930490851402283	FALSE	HSC vs Rest	HSC	Rest
GP5	0.924	0.076	2.497978610598926	1.7417685e-07	5.831969e-08	0	0.5	3.37008	3.36125	3.11041	-9.31635	15.0364	0	0.000511117	0	0.000468524	0	0.000799685	FALSE	HSC vs Rest	HSC	Rest
AC007638.2	0.924	0.076	2.497978610598926	2.2829275e-07	6.3022334e-08	0	0.5	3.00005	2.99899	3.31549	-8.48091	16.1121	0.00244499	0.000298151	0.00244499	0.000298151	0.00292778	0.000472517	FALSE	HSC vs Rest	HSC	Rest
AC004241.4	0.924	0.076	2.497978610598926	1.8868641e-07	7.1465294e-08	0	0.5	2.90995	3.13672	3.32282	-9.31367	13.6524	0	0.000383338	0	0.000383338	0	0.000768717	FALSE	HSC vs Rest	HSC	Rest
EXO1	0.924	0.076	2.497978610598926	5.7795995e-07	3.653833e-05	0	0.5	-4.30842	-4.55138	3.548	-14.5971	6.37694	0	0.320631	0	0.18608910469376488	0	0.3914387822151184	FALSE	HSC vs Rest	HSC	Rest
HLA-DQA1	0.924	0.076	2.497978610598926	3.1253705e-05	6.302505e-06	0	0.5	4.26681	3.57303	3.43819	-5.16715	15.6123	0.166259	0.037141	0.12224938875305615	0.030709600477042184	0.35886603593826294	0.0645908	FALSE	HSC vs Rest	HSC	Rest
AC009812.4	0.924	0.076	2.497978610598926	4.32701e-06	1.6651962e-06	0	0.5	2.70117	2.8742	2.57936	-5.4452	13.487	0.0244499	0.00775194	0.024449877750611252	0.00749638	0.056442614644765854	0.015669235959649086	FALSE	HSC vs Rest	HSC	Rest
TLCD4	0.924	0.076	2.497978610598926	2.4148508e-07	8.524346e-05	0	0.5	-5.01378	-5.12505	4.5367	-17.8651	6.79352	0.00244499	0.539946	0.00244499	0.1880483857228138	0.00539018	0.8851208090782166	FALSE	HSC vs Rest	HSC	Rest
DPPA2	0.924	0.076	2.497978610598926	2.1298972e-06	5.616138e-07	0	0.5	3.48862	3.91466	2.85707	-7.27279	12.1838	0.0171149	0.00281114	0.0146699	0.00255558	0.0389559	0.00556767	FALSE	HSC vs Rest	HSC	Rest
INHBB	0.924	0.076	2.497978610598926	3.7327413e-07	1.2237246e-07	0	0.5	2.97756	3.09354	3.15897	-8.10214	13.4359	0	0.000468524	0	0.000425931	0	0.000932467	FALSE	HSC vs Rest	HSC	Rest
DCHS1	0.9238	0.0762	2.49513	7.4448853e-06	1.3837854e-06	0	0.5	4.43325	4.90587	2.83089	-3.28567	11.4802	0.0244499	0.00715564	0.024449877750611252	0.00702786	0.046187739819288254	0.014223181642591953	FALSE	HSC vs Rest	HSC	Rest
AC023796.2	0.9238	0.0762	2.49513	2.1809655e-08	3.0599e-07	0	0.5	-3.07395	-3.22961	2.57869	-11.2143	6.83796	0	0.00238521	0	0.00230003	0	0.00291036	FALSE	HSC vs Rest	HSC	Rest
ST3GAL6-AS1	0.9238	0.0762	2.49513	1.0940913e-05	2.2462048e-06	0	0.5	4.01966	3.98218	3.0053	-4.40178	13.7573	0.0415648	0.0120964	0.0415648	0.00996678	0.100252	0.022421255707740784	FALSE	HSC vs Rest	HSC	Rest
AL162585.1	0.9238	0.0762	2.49513	1.0481788e-07	4.8997666e-08	0	0.5	2.68896	2.89772	3.02757	-10.3345	12.0887	0	0.000212965	0	0.000212965	0	0.000510858	FALSE	HSC vs Rest	HSC	Rest
SHE	0.9238	0.0762	2.49513	1.3774916e-06	4.0454793e-07	0	0.5	3.19728	3.29093	2.94186	-5.57423	11.8387	0.00488998	0.00225743	0.00488998	0.00208706	0.00859625	0.00404948	FALSE	HSC vs Rest	HSC	Rest
AP000757.1	0.9238	0.0762	2.49513	3.1842424e-07	9.02596e-08	0	0.5	3.277	3.31643	3.14461	-7.62401	15.4448	0	0.000425931	0	0.000425931	0	0.000773281	FALSE	HSC vs Rest	HSC	Rest
AL356737.2	0.9238	0.0762	2.49513	3.9369635e-07	1.02335356e-07	0	0.5	3.33693	3.31305	2.76439	-5.22508	13.2699	0.00244499	0.000596303	0.00244499	0.00055371	0.00447145	0.00102977	FALSE	HSC vs Rest	HSC	Rest
AL359636.1	0.9238	0.0762	2.49513	1.4239988e-07	4.541362e-08	0	0.5	2.93862	2.98806	2.83595	-7.20322	15.1429	0.00244499	0.000127779	0.00244499	0.000127779	0.00441015	0.000263432	FALSE	HSC vs Rest	HSC	Rest
SHROOM2	0.9238	0.0762	2.49513	2.8731181e-05	8.2221295e-06	0	0.5	4.76773	5.56194	3.83651	-8.99164	15.3252	0.134474	0.0404633	0.0904645	0.027216969077434112	0.2798791825771332	0.0798447	FALSE	HSC vs Rest	HSC	Rest
NXNL2	0.9236	0.0764	2.4922962612450195	2.1927685e-06	7.847134e-07	0	0.5	3.94949	4.26613	3.48671	-5.85641	16.1928	0.00977995	0.00413153	0.00977995	0.00379078	0.0173507	0.00791014	FALSE	HSC vs Rest	HSC	Rest
LINC00887	0.9236	0.0764	2.4922962612450195	3.5297132e-06	9.0403285e-07	0	0.5	3.13687	3.26573	2.81449	-6.25066	13.2129	0.0195599	0.00502599	0.0195599	0.00460005	0.0518971	0.00901222	FALSE	HSC vs Rest	HSC	Rest
AL355377.4	0.9236	0.0764	2.4922962612450195	5.7286024e-06	1.4719392e-06	0	0.5	3.57834	3.76796	2.99399	-7.00779	13.4463	0.0220049	0.00826306	0.022004889975550126	0.00813528	0.0496093	0.015812641009688377	FALSE	HSC vs Rest	HSC	Rest
AL592071.1	0.9236	0.0764	2.4922962612450195	6.6667826e-07	6.5239016e-07	0	0.5	2.01249	2.38386	3.59313	-11.6222	11.746	0	0.00396116	0	0.00387597	0	0.00670419	FALSE	HSC vs Rest	HSC	Rest
OR2G2	0.9236	0.0764	2.4922962612450195	2.2811783e-07	6.619974e-08	0	0.5	3.23856	3.23411	2.88393	-6.87557	13.4569	0	0.000298151	0	0.000298151	0	0.000491966	FALSE	HSC vs Rest	HSC	Rest
SLC24A3	0.9236	0.0764	2.4922962612450195	1.2821943e-05	0.000171117	0	0.5	-1.30183	-2.05647	3.99039	-9.79456	12.1173	0.0782396	1.31873	0.0537897	0.2890791379163538	0.16194094717502594	1.7826112508773804	FALSE	HSC vs Rest	HSC	Rest
GEM	0.9236	0.0764	2.4922962612450195	7.97497e-06	4.401654e-06	0	0.5	3.86804	3.47595	3.9028	-7.99009	15.7908	0.0268949	0.0247892	0.0195599	0.015418689837294641	0.059328582137823105	0.034503232687711716	FALSE	HSC vs Rest	HSC	Rest
CACNB2	0.9236	0.0764	2.4922962612450195	0.000830522	0.000225226	0	0.5	4.64641	4.99149	3.60907	-3.93705	17.4891	3.3374	1.08043	0.6870415647921743	0.2578158275832894	7.0820465087890625	1.9860378503799438	FALSE	HSC vs Rest	HSC	Rest
CXXC5-AS1	0.9236	0.0764	2.4922962612450195	2.0840412e-06	5.4580784e-07	0	0.5	3.50659	3.66104	3.02796	-7.41763	12.1071	0.0122249	0.00285374	0.012224938875305624	0.00285374	0.021382255479693413	0.00532932	FALSE	HSC vs Rest	HSC	Rest
RAB3B	0.9236	0.0764	2.4922962612450195	5.210697e-06	1.309877e-06	0	0.5	3.37445	3.50133	2.68599	-7.27374	11.5314	0.0293399	0.006176	0.026894865525672378	0.00498339	0.0550916	0.012045471929013729	FALSE	HSC vs Rest	HSC	Rest
RHBDL3	0.9236	0.0764	2.4922962612450195	4.3364757e-06	2.4564492e-06	0	0.5	3.08792	3.49222	3.20081	-7.80079	12.7431	0.0146699	0.013502	0.0146699	0.010307521935428962	0.0436632	0.024083325639367104	FALSE	HSC vs Rest	HSC	Rest
AL133299.1	0.9234	0.0766	2.489465313607592	3.9002097e-07	1.4188925e-07	0	0.5	3.36732	3.33185	3.30946	-6.47073	14.7994	0	0.000681489	0	0.000681489	0	0.00138211	FALSE	HSC vs Rest	HSC	Rest
B3GNT7	0.9234	0.0766	2.489465313607592	4.742002e-06	1.1352099e-06	0	0.5	3.24121	3.21331	2.83204	-7.77835	14.5217	0.0220049	0.00638896	0.017114914425427875	0.00621859	0.0437754	0.011422060430049896	FALSE	HSC vs Rest	HSC	Rest
CA2	0.9234	0.0766	2.489465313607592	1.8275689e-06	3.0632575e-05	0	0.5	-3.21076	-3.3547	2.94141	-11.1165	6.85905	0.00488998	0.196521	0.00488998	0.11346792742141233	0.00896356	0.32613691687583923	FALSE	HSC vs Rest	HSC	Rest
FAM167B	0.9234	0.0766	2.489465313607592	1.1774972e-06	2.744498e-07	0	0.5	4.02191	4.25264	3.18648	-4.49908	14.1829	0.00488998	0.00127779	0.00488998	0.00127779	0.00964255	0.00252598	FALSE	HSC vs Rest	HSC	Rest
LHFPL3-AS2	0.9234	0.0766	2.489465313607592	3.1390584e-06	1.8046884e-06	0	0.5	2.42059	2.70486	3.69148	-13.5589	13.7248	0.0122249	0.0106483	0.00977995	0.00847602	0.027342554181814194	0.019426321610808372	FALSE	HSC vs Rest	HSC	Rest
AC007614.1	0.9234	0.0766	2.489465313607592	1.4735349e-06	4.133006e-07	0	0.5	3.32121	3.47281	2.86922	-8.09525	11.8939	0.00977995	0.00195928	0.00244499	0.00178891	0.0195677	0.00425456	FALSE	HSC vs Rest	HSC	Rest
AP002989.1	0.9234	0.0766	2.489465313607592	6.9171256e-06	1.7345002e-06	0	0.5	3.63908	3.78664	2.57223	-4.44943	13.4547	0.0171149	0.00911492	0.012224938875305624	0.00685748	0.032539062201976776	0.017600256949663162	FALSE	HSC vs Rest	HSC	Rest
PLA2G1B	0.9234	0.0766	2.489465313607592	1.915928e-07	1.3043844e-07	0	0.5	2.65928	2.82044	3.50064	-9.15196	14.099	0	0.00055371	0	0.00055371	0	0.00131468	FALSE	HSC vs Rest	HSC	Rest
AC002044.1	0.9234	0.0766	2.489465313607592	9.871815e-08	2.093456e-08	0	0.5	2.95923	3.01569	2.84586	-7.31059	13.0977	0.00244499	8.518613e-05	0.00244499	8.51861316977596e-05	0.00355842	0.000101388	FALSE	HSC vs Rest	HSC	Rest
LRRC71	0.9234	0.0766	2.489465313607592	6.454582e-07	1.5074737e-07	0	0.5	3.79541	3.78444	3.19193	-6.27644	15.9549	0.00733496	0.000851861	0.00733496	0.000851861	0.014254575595259666	0.0014051	FALSE	HSC vs Rest	HSC	Rest
AC008555.1	0.9234	0.0766	2.489465313607592	9.5773736e-08	2.123742e-08	0	0.5	2.94372	2.99708	2.32381	-5.12793	11.645	0.00244499	8.518613e-05	0.00244499	8.51861316977596e-05	0.00312139	0.000114777	FALSE	HSC vs Rest	HSC	Rest
FGF23	0.9234	0.0766	2.489465313607592	3.5482287e-07	7.285382e-08	0	0.5	3.20535	3.21778	3.22445	-9.82197	13.2646	0.00244499	0.000468524	0.00244499	0.000468524	0.00503602	0.000751712	FALSE	HSC vs Rest	HSC	Rest
AC115100.1	0.9234	0.0766	2.489465313607592	1.4621484e-07	3.494563e-08	0	0.5	3.05346	3.08697	3.05505	-7.4799	14.1977	0.00244499	0.000127779	0.00244499	0.000127779	0.00752304	0.000230166	FALSE	HSC vs Rest	HSC	Rest
AC007221.1	0.9234	0.0766	2.489465313607592	1.2686937e-07	3.2516827e-08	0	0.5	2.99208	3.03311	2.68587	-6.65707	13.0983	0.00244499	0.000170372	0.00244499	0.000170372	0.0052637	0.000305589	FALSE	HSC vs Rest	HSC	Rest
RBPMS-AS1	0.9234	0.0766	2.489465313607592	3.1504537e-06	6.7252705e-07	0	0.5	4.36686	4.78224	2.96293	-4.46625	13.4336	0.0244499	0.00285374	0.024449877750611252	0.00268336	0.043790679425001144	0.00623539	FALSE	HSC vs Rest	HSC	Rest
TEX49	0.9234	0.0766	2.489465313607592	1.0710697e-06	2.4666193e-07	0	0.5	2.93137	2.85979	2.25599	-6.78161	11.6603	0.00733496	0.00144816	0.00488998	0.00144816	0.012265093624591827	0.00221438	FALSE	HSC vs Rest	HSC	Rest
LAMC2	0.9234	0.0766	2.489465313607592	1.3267935e-06	2.0013358e-07	0	0.5	3.10243	3.06567	2.82084	-7.26436	14.727	0.0195599	0.0012352	0.00733496	0.00110742	0.0291173	0.0021808	FALSE	HSC vs Rest	HSC	Rest
SRGAP1	0.9232	0.0768	2.486641136223773	4.844521e-05	1.0355408e-05	0	0.5	3.49277	3.3664	2.59233	-4.69774	12.1582	0.234719	0.0612056	0.12958435207823954	0.0417412	0.5042753219604492	0.10358123481273651	FALSE	HSC vs Rest	HSC	Rest
CLCN4	0.9232	0.0768	2.486641136223773	3.3349763e-06	3.280817e-05	0	0.5	-1.7873	-2.53827	3.0641	-9.57189	8.82698	0.00977995	0.250782	0.00733496	0.15946843853820905	0.017054306343197823	0.3390444815158844	FALSE	HSC vs Rest	HSC	Rest
TTC23L	0.9232	0.0768	2.486641136223773	8.892493e-05	1.7634666e-05	0	0.5	4.58489	5.05042	3.44092	-6.43919	17.9247	0.408313	0.088806	0.23471882640586839	0.0579692	0.9255812764167786	0.17156238853931427	FALSE	HSC vs Rest	HSC	Rest
SULF1	0.9232	0.0768	2.486641136223773	4.7063245e-06	3.053335e-06	0	0.5	2.41481	2.48642	4.50803	-10.8595	18.7089	0.0464548	0.0195928	0.012224938875305624	0.00839083	0.122093	0.0343833	FALSE	HSC vs Rest	HSC	Rest
KRBOX1	0.9232	0.0768	2.486641136223773	2.606687e-06	7.595128e-07	0	0.5	3.87416	3.80236	3.53927	-5.95965	17.7046	0.00977995	0.00374819	0.00977995	0.00349263	0.023618580773472786	0.00708595	FALSE	HSC vs Rest	HSC	Rest
LINC00622	0.9232	0.0768	2.486641136223773	1.2069427e-07	3.711479e-08	0	0.5	2.8966	3.08457	2.23446	-5.84415	9.8057	0	0.000127779	0	0.000127779	0	0.000270274	FALSE	HSC vs Rest	HSC	Rest
HBQ1	0.9232	0.0768	2.486641136223773	2.6242972e-07	2.5310574e-05	0	0.5	-4.19866	-4.35528	3.48274	-13.4328	5.16403	0.00244499	0.0877838	0.00244499	0.0712156	0.00350335	0.24226026237010956	FALSE	HSC vs Rest	HSC	Rest
AC104667.2	0.9232	0.0768	2.486641136223773	1.5853968e-07	4.1378676e-08	0	0.5	2.94456	3.04947	2.42249	-5.8836	11.8873	0	0.000127779	0	0.000127779	0	0.000446492	FALSE	HSC vs Rest	HSC	Rest
AC079089.1	0.9232	0.0768	2.486641136223773	9.2353105e-07	3.969324e-07	0	0.5	3.07836	3.34218	3.17593	-5.88802	12.4883	0.00733496	0.00195928	0.00733496	0.00187409	0.0167428	0.00358106	FALSE	HSC vs Rest	HSC	Rest
LILRB2	0.9232	0.0768	2.486641136223773	1.8966945e-06	4.864153e-07	0	0.5	4.02958	4.12146	3.24545	-4.9794	15.5286	0.0146699	0.00251299	0.0146699	0.00238521	0.0326147	0.0051536	FALSE	HSC vs Rest	HSC	Rest
TBC1D21	0.923	0.077	2.4838236936132834	1.0136574e-07	2.466654e-08	0	0.5	2.92268	2.94555	2.36188	-5.87535	11.8254	0.00244499	8.518613e-05	0.00244499	8.51861316977596e-05	0.00393654	0.000154051	FALSE	HSC vs Rest	HSC	Rest
MID2	0.923	0.077	2.4838236936132834	5.7841675e-07	1.8258869e-07	0	0.5	3.26678	3.19135	3.07213	-8.5429	14.4686	0.00244499	0.000979641	0.00244499	0.000809268	0.00566363	0.00199013	FALSE	HSC vs Rest	HSC	Rest
AC087286.1	0.923	0.077	2.4838236936132834	4.847377e-07	1.2393372e-07	0	0.5	3.23552	3.27279	2.74415	-6.07569	13.8648	0.00488998	0.000596303	0.00488998	0.000596303	0.00802826	0.00104801	FALSE	HSC vs Rest	HSC	Rest
SLC4A1	0.923	0.077	2.4838236936132834	4.819122e-07	0.00100601	0	0.5	-3.81737	-2.1656	6.67462	-24.4803	12.1472	0.00244499	3.41725	0.00244499	0.2243376778260675	0.00379598	9.46621	FALSE	HSC vs Rest	HSC	Rest
RTP5	0.923	0.077	2.4838236936132834	6.353164e-07	1.8769954e-07	0	0.5	4.44921	5.03233	3.53846	-8.68086	14.6798	0.00244499	0.000766675	0.00244499	0.000766675	0.00807726	0.00162929	FALSE	HSC vs Rest	HSC	Rest
AL512641.1	0.923	0.077	2.4838236936132834	1.3785343e-07	6.964239e-08	0	0.5	3.02831	3.11455	3.17193	-10.6839	13.6467	0	0.000383338	0	0.000340745	0	0.00125968	FALSE	HSC vs Rest	HSC	Rest
GOLGA7B	0.923	0.077	2.4838236936132834	1.4819567e-07	1.3778323e-07	0	0.5	2.12346	2.48672	3.15986	-8.42849	11.2186	0	0.000596303	0	0.000596303	0	0.00114561	FALSE	HSC vs Rest	HSC	Rest
AC011509.2	0.923	0.077	2.4838236936132834	2.4326644e-06	5.920073e-07	0	0.5	3.05199	2.86549	2.39284	-5.1034	13.3664	0.00977995	0.00374819	0.00977995	0.00353522	0.0192624	0.00643431	FALSE	HSC vs Rest	HSC	Rest
AC137936.1	0.923	0.077	2.4838236936132834	1.1554122e-07	2.9072625e-08	0	0.5	2.98967	3.11678	2.71877	-8.31748	13.7969	0.00244499	8.518613e-05	0.00244499	8.51861316977596e-05	0.00359346	0.000153666	FALSE	HSC vs Rest	HSC	Rest
SETD7	0.923	0.077	2.4838236936132834	7.065354e-05	1.579633e-05	0	0.5	3.73438	3.1142	2.96391	-2.78504	14.0198	0.332518	0.088508	0.22738386308068498	0.0699378	0.7476255297660828	0.15101057291030884	FALSE	HSC vs Rest	HSC	Rest
SERPINI2	0.923	0.077	2.4838236936132834	2.4294004e-05	1.0260517e-05	0	0.5	5.33493	6.23105	4.72023	-6.40758	20.2629	0.0806846	0.0565205	0.0635697	0.0351393	0.15225093066692352	0.10425851494073868	FALSE	HSC vs Rest	HSC	Rest
TERT	0.923	0.077	2.4838236936132834	1.7609868e-07	3.3006552e-06	0	0.5	-2.02167	-2.37939	4.38905	-12.1896	14.254	0	0.0279411	0	0.0249169	0	0.0339744	FALSE	HSC vs Rest	HSC	Rest
PRDM16-DT	0.9228	0.0772	2.4810129505717815	6.1425885e-06	1.2338584e-06	0	0.5	5.68711	6.68039	3.79592	-4.12141	14.2405	0.0488997	0.00570748	0.0488998	0.00549451	0.1113324835896492	0.011378871276974678	FALSE	HSC vs Rest	HSC	Rest
RPS6KA6	0.9228	0.0772	2.4810129505717815	8.0970574e-05	1.426289e-05	0	0.5	6.79922	8.15959	4.52984	-4.23152	16.9686	0.298288	0.0642723	0.20048899755501248	0.0415708	0.6585633754730225	0.13078930974006653	FALSE	HSC vs Rest	HSC	Rest
SEPTIN9-DT	0.9228	0.0772	2.4810129505717815	1.00312e-06	3.123457e-07	0	0.5	2.99886	3.25866	2.56257	-5.71091	11.6379	0.00244499	0.00140557	0.00244499	0.00132039	0.00653565	0.00316037	FALSE	HSC vs Rest	HSC	Rest
PKMYT1	0.9228	0.0772	2.4810129505717815	4.0546436e-07	1.8127479e-05	0	0.5	-4.07356	-4.63036	3.18949	-12.5479	5.91741	0.00244499	0.145156	0.00244499	0.11730130334781112	0.00601325	0.19250686466693878	FALSE	HSC vs Rest	HSC	Rest
AC018545.1	0.9228	0.0772	2.4810129505717815	2.2809351e-07	1.199722e-07	0	0.5	2.59616	2.81863	3.51781	-11.0095	14.2429	0	0.000638896	0	0.000638896	0	0.00144149	FALSE	HSC vs Rest	HSC	Rest
DIAPH3	0.9228	0.0772	2.4810129505717815	5.237728e-06	0.000226195	0	0.5	-3.9776	-4.26626	3.27923	-12.4304	6.40181	0.0268949	1.80841	0.017114914425427875	0.41928614021632366	0.0596741	2.3359134197235107	FALSE	HSC vs Rest	HSC	Rest
C11orf91	0.9228	0.0772	2.4810129505717815	6.062793e-06	1.3426419e-06	0	0.5	3.44017	3.68276	2.51235	-5.41377	10.9071	0.0342298	0.00621859	0.0342298	0.00617599	0.0670912	0.012954	FALSE	HSC vs Rest	HSC	Rest
AC092723.5	0.9228	0.0772	2.4810129505717815	1.7728661e-07	9.924923e-08	0	0.5	2.84364	2.97979	3.28907	-9.85688	17.4689	0	0.000511117	0	0.000468524	0	0.000991756	FALSE	HSC vs Rest	HSC	Rest
AC008574.1	0.9228	0.0772	2.4810129505717815	2.78942e-07	5.046636e-08	0	0.5	3.236	3.22609	2.57294	-6.52524	12.7085	0	0.000383338	0	0.000383338	0	0.000775278	FALSE	HSC vs Rest	HSC	Rest
AC105383.1	0.9228	0.0772	2.4810129505717815	5.6764327e-07	1.1026774e-07	0	0.5	3.00977	2.90573	3.00599	-7.35018	14.5526	0.00733496	0.00055371	0.00244499	0.00055371	0.014999927021563053	0.00115404	FALSE	HSC vs Rest	HSC	Rest
ALPK2	0.9228	0.0772	2.4810129505717815	2.0888701e-06	6.038328e-07	0	0.5	2.97551	3.0331	2.51601	-4.52453	10.1862	0.0195599	0.00345004	0.017114914425427875	0.00310929	0.0472897	0.00572331	FALSE	HSC vs Rest	HSC	Rest
TPSB2	0.9228	0.0772	2.4810129505717815	1.3383367e-06	9.888595e-05	0	0.5	-3.6964	-3.56835	3.1843	-15.9562	7.4106	0.00733496	0.799482	0.00488998	0.15921288014311571	0.0132429	1.0225070714950562	FALSE	HSC vs Rest	HSC	Rest
SAMD3	0.9226	0.0774	2.4782088721680138	3.5565277e-05	8.117982e-06	0	0.5	4.4357	4.66212	3.17194	-3.36467	13.5597	0.171149	0.0421243	0.10024449877750605	0.026365107760456533	0.3296685516834259	0.0793614	FALSE	HSC vs Rest	HSC	Rest
AC004948.1	0.9226	0.0774	2.4782088721680138	1.860095e-06	3.9014014e-07	0	0.5	3.38697	3.551	2.41826	-5.25939	13.8332	0.00977995	0.00221484	0.00977995	0.00221484	0.019421381875872612	0.00407984	FALSE	HSC vs Rest	HSC	Rest
SLC25A48	0.9226	0.0774	2.4782088721680138	1.4704037e-07	2.14284e-05	0	0.5	-4.64387	-4.54045	4.06021	-14.4828	7.02767	0	0.183871	0	0.11133827412896856	0	0.20917978882789612	FALSE	HSC vs Rest	HSC	Rest
PYDC1	0.9226	0.0774	2.4782088721680138	1.4428903e-07	1.1361709e-07	0	0.5	2.92143	3.07687	3.44812	-11.8042	15.2213	0	0.000596303	0	0.000596303	0	0.00126175	FALSE	HSC vs Rest	HSC	Rest
AC096637.1	0.9226	0.0774	2.4782088721680138	5.488443e-07	2.6619082e-07	0	0.5	2.99949	3.00383	3.01944	-9.25301	14.5622	0.00244499	0.0012352	0.00244499	0.00110742	0.021541742607951164	0.00262805	FALSE	HSC vs Rest	HSC	Rest
TRGC1	0.9226	0.0774	2.4782088721680138	7.203113e-08	1.9853e-06	0	0.5	-2.73392	-2.80211	3.39891	-13.5937	8.5242	0	0.0153335	0	0.013246443479001727	0	0.021973945200443268	FALSE	HSC vs Rest	HSC	Rest
AP003501.1	0.9226	0.0774	2.4782088721680138	1.5351984e-07	5.7597457e-08	0	0.5	3.08486	3.18126	3.48687	-9.6326	15.5993	0	0.000255558	0	0.000255558	0	0.000443197	FALSE	HSC vs Rest	HSC	Rest
ZNF385D	0.9226	0.0774	2.4782088721680138	7.815554e-06	0.00013839	0	0.5	-2.13786	-2.27418	4.05114	-13.3999	10.7139	0.0342298	1.1481	0.022004889975550126	0.2204191157679697	0.0868491	1.341504454612732	FALSE	HSC vs Rest	HSC	Rest
AL353152.2	0.9226	0.0774	2.4782088721680138	4.4191722e-07	2.6940782e-07	0	0.5	3.23748	3.59356	3.4933	-9.54683	15.8076	0	0.00106483	0	0.00106483	0	0.00234424	FALSE	HSC vs Rest	HSC	Rest
AC074033.1	0.9226	0.0774	2.4782088721680138	8.062559e-07	2.4637595e-07	0	0.5	3.08422	3.11488	2.47574	-8.97623	11.033	0.00488998	0.00153335	0.00488998	0.00144816	0.00794289	0.00263933	FALSE	HSC vs Rest	HSC	Rest
SLC5A5	0.9226	0.0774	2.4782088721680138	4.295019e-06	1.0993258e-06	0	0.5	3.46097	3.65034	2.73068	-6.59135	12.5534	0.0244499	0.00562229	0.0195599	0.00536673	0.0652386	0.010676	FALSE	HSC vs Rest	HSC	Rest
ADGRG5	0.9224	0.0776	2.4754114237409888	1.0662397e-05	1.1205563e-05	0	0.5	2.72069	2.59724	4.27113	-8.6694	15.5878	0.0513447	0.0688296	0.0415648	0.0513246	0.11870303750038147	0.11539576947689056	FALSE	HSC vs Rest	HSC	Rest
WFDC10B	0.9224	0.0776	2.4754114237409888	2.8481762e-07	1.0815813e-07	0	0.5	2.99678	3.03166	2.89044	-9.0692	13.6216	0.00244499	0.00055371	0.00244499	0.000468524	0.00374481	0.00095517	FALSE	HSC vs Rest	HSC	Rest
GATA3	0.9224	0.0776	2.4754114237409888	2.2753822e-05	4.4194576e-06	0	0.5	5.23752	6.0457	3.34475	-4.53389	13.7497	0.114914	0.0207002	0.0904645	0.017590936195587475	0.22767294943332672	0.041901007294654846	FALSE	HSC vs Rest	HSC	Rest
AL133410.2	0.9224	0.0776	2.4754114237409888	2.758812e-07	6.757618e-08	0	0.5	3.32966	3.24686	2.89101	-7.63013	13.1331	0.00244499	0.000298151	0.00244499	0.000298151	0.00488314	0.000477838	FALSE	HSC vs Rest	HSC	Rest
PNMA8C	0.9224	0.0776	2.4754114237409888	2.1340984e-06	5.117648e-07	0	0.5	3.59736	3.49348	2.80179	-6.65002	13.3858	0.0146699	0.00272596	0.0146699	0.00268336	0.0454046	0.0046316	FALSE	HSC vs Rest	HSC	Rest
LINC01415	0.9224	0.0776	2.4754114237409888	1.7950155e-07	3.41038e-08	0	0.5	3.08105	3.08857	2.61444	-5.71551	15.4918	0	0.000127779	0	0.000127779	0	0.000312929	FALSE	HSC vs Rest	HSC	Rest
PDE1A	0.9224	0.0776	2.4754114237409888	3.6548394e-05	1.2330962e-05	0	0.5	4.54876	5.15849	3.64818	-5.4898	17.2883	0.161369	0.0593317	0.0929095	0.0351819	0.3272322416305542	0.11008043587207794	FALSE	HSC vs Rest	HSC	Rest
GPR84	0.9224	0.0776	2.4754114237409888	1.2584885e-06	3.524765e-07	0	0.5	3.66605	3.77446	3.1609	-7.80296	14.4642	0.00977995	0.0018315	0.00977995	0.0018315	0.017616309225559235	0.0030288	FALSE	HSC vs Rest	HSC	Rest
AC013452.2	0.9224	0.0776	2.4754114237409888	6.4380856e-07	1.3276214e-07	0	0.5	3.15785	3.15272	2.64935	-6.36855	12.7028	0.00488998	0.000809268	0.00488998	0.000809268	0.006741	0.00133395	FALSE	HSC vs Rest	HSC	Rest
KHDC1L	0.9224	0.0776	2.4754114237409888	1.1800057e-07	3.9679932e-08	0	0.5	2.51326	2.68607	2.87985	-7.83094	11.0072	0.00244499	0.000127779	0.00244499	0.000127779	0.00475124	0.000183438	FALSE	HSC vs Rest	HSC	Rest
AF127936.1	0.9224	0.0776	2.4754114237409888	2.1500979e-09	7.564049e-08	0	0.5	-3.19788	-3.23814	3.70185	-15.2834	11.054	0	0.000596303	0	0.000596303	0	0.000726082	FALSE	HSC vs Rest	HSC	Rest
IL21R	0.9222	0.0778	2.472620570897198	2.7200707e-05	6.6684065e-06	0	0.5	4.36152	4.27099	3.37588	-5.30349	14.8941	0.154034	0.0401651	0.1271393643031784	0.030922565806286578	0.3381785452365875	0.0677268	FALSE	HSC vs Rest	HSC	Rest
CYBB	0.9222	0.0778	2.472620570897198	8.1691844e-08	1.942233e-06	0	0.5	-3.45197	-3.95112	2.70215	-12.0909	7.48738	0	0.0146094	0	0.0133742	0	0.021363798528909683	FALSE	HSC vs Rest	HSC	Rest
DSC2	0.9222	0.0778	2.472620570897198	1.3805345e-06	4.3866984e-07	0	0.5	3.24179	3.22655	3.12933	-7.43956	15.4596	0.00244499	0.00315189	0.00244499	0.00276855	0.00752767	0.00464485	FALSE	HSC vs Rest	HSC	Rest
AL731702.1	0.9222	0.0778	2.472620570897198	2.934573e-07	1.0668873e-07	0	0.5	2.90041	3.05811	3.28432	-10.1867	13.3308	0.00244499	0.000468524	0.00244499	0.000468524	0.00405874	0.000853778	FALSE	HSC vs Rest	HSC	Rest
AL158068.2	0.9222	0.0778	2.472620570897198	1.5328202e-06	3.1117352e-07	0	0.5	3.20911	3.21701	2.76731	-6.47512	13.593	0.00977995	0.0018315	0.00733496	0.00174632	0.020907187834382057	0.00310541	FALSE	HSC vs Rest	HSC	Rest
CLSPN	0.9222	0.0778	2.472620570897198	2.5001889e-06	6.356458e-05	0	0.5	-3.54471	-3.90705	3.01024	-12.3662	8.76149	0.0146699	0.542456	0.0146699	0.2743419371326477	0.030034177005290985	0.6904360055923462	FALSE	HSC vs Rest	HSC	Rest
LPAR3	0.9222	0.0778	2.472620570897198	9.611666e-07	2.0976854e-06	0	0.5	2.35501	2.32404	4.4718	-12.5985	16.0167	0.00488998	0.0116279	0.00244499	0.00724082	0.012423718348145485	0.0181297	FALSE	HSC vs Rest	HSC	Rest
EXTL1	0.9222	0.0778	2.472620570897198	4.4679874e-07	1.0269489e-07	0	0.5	3.20039	3.09951	2.59375	-6.50095	11.7267	0	0.000511117	0	0.000511117	0	0.00104936	FALSE	HSC vs Rest	HSC	Rest
PRR33	0.9222	0.0778	2.472620570897198	5.174605e-07	1.807426e-07	0	0.5	3.88234	4.07324	3.46933	-11.1637	15.1033	0.00244499	0.000724082	0.00244499	0.000724082	0.00333969	0.00123309	FALSE	HSC vs Rest	HSC	Rest
AC100830.2	0.9222	0.0778	2.472620570897198	7.9843306e-07	2.040409e-07	0	0.5	3.26697	3.08115	2.93245	-6.7055	13.4875	0	0.00144816	0	0.00144816	0	0.00232649	FALSE	HSC vs Rest	HSC	Rest
AP000224.1	0.9222	0.0778	2.472620570897198	4.6019628e-07	1.380397e-07	0	0.5	3.21796	3.25469	3.26538	-8.42567	14.9014	0	0.000851861	0	0.000851861	0	0.00145945	FALSE	HSC vs Rest	HSC	Rest
NEK2	0.9222	0.0778	2.472620570897198	5.7203243e-07	1.004995e-05	0	0.5	-2.84504	-3.29038	3.12264	-11.3504	8.27221	0.00488998	0.061759	0.00488998	0.0511969	0.013313720934092999	0.1023414134979248	FALSE	HSC vs Rest	HSC	Rest
CLDN1	0.9222	0.0778	2.472620570897198	8.449709e-08	3.1478336e-08	0	0.5	2.67552	2.80148	2.84871	-8.06969	12.8242	0	0.000170372	0	0.000170372	0	0.00027942	FALSE	HSC vs Rest	HSC	Rest
ENTPD2	0.922	0.078	2.4698362795078697	1.3045229e-07	2.5330357e-07	0	0.5	1.70642	2.05036	3.66009	-12.0643	15.1773	0	0.00132039	0	0.00119261	0	0.00247828	FALSE	HSC vs Rest	HSC	Rest
CEP295NL	0.922	0.078	2.4698362795078697	1.1880326e-06	3.3530813e-07	0	0.5	4.05334	4.57088	3.16231	-5.71512	12.8282	0.00977995	0.00140557	0.00977995	0.00140557	0.014897579327225685	0.00280634	FALSE	HSC vs Rest	HSC	Rest
AL451074.5	0.922	0.078	2.4698362795078697	2.465081e-07	8.186843e-08	0	0.5	2.87707	2.86611	3.5227	-8.26906	14.778	0.00244499	0.000425931	0.00244499	0.000425931	0.00224992	0.000777556	FALSE	HSC vs Rest	HSC	Rest
AL627309.1	0.922	0.078	2.4698362795078697	5.078552e-06	1.1503968e-06	0	0.5	3.27532	3.33822	2.41666	-5.63007	13.7944	0.0342298	0.00651674	0.0317848	0.00634637	0.0677567	0.011683503165841103	FALSE	HSC vs Rest	HSC	Rest
AL589739.1	0.922	0.078	2.4698362795078697	2.2273548e-07	4.973292e-08	0	0.5	2.81288	2.74346	2.06504	-6.0414	11.78	0.00244499	0.000212965	0.00244499	0.000212965	0.00474202	0.0003344	FALSE	HSC vs Rest	HSC	Rest
SNAP25	0.922	0.078	2.4698362795078697	1.1849605e-05	2.5641316e-06	0	0.5	4.20843	4.49223	3.08327	-4.54127	13.3491	0.0537897	0.0125224	0.029339853300733503	0.00988159	0.11194217950105667	0.025546934455633163	FALSE	HSC vs Rest	HSC	Rest
PHLDB1	0.922	0.078	2.4698362795078697	1.50184005e-05	3.0011483e-06	0	0.5	3.69832	3.41566	3.26937	-8.39115	14.9348	0.0831296	0.0200614	0.0684597	0.018059459919925143	0.1934274286031723	0.030214032158255577	FALSE	HSC vs Rest	HSC	Rest
ITGB7	0.922	0.078	2.4698362795078697	2.600738e-07	2.2448096e-06	0	0.5	-1.89552	-2.32695	3.02847	-10.6294	9.8713	0.00977995	0.0180169	0.00977995	0.0169946	0.018096350133419037	0.023955632001161575	FALSE	HSC vs Rest	HSC	Rest
LINC02319	0.922	0.078	2.4698362795078697	2.9174888e-07	2.3958918e-07	0	0.5	2.65843	2.77426	3.62276	-8.83861	17.0232	0.00244499	0.00157594	0.00244499	0.00149076	0.00279108	0.00276177	FALSE	HSC vs Rest	HSC	Rest
NR4A3	0.922	0.078	2.4698362795078697	4.3499767e-05	1.32690575e-05	0	0.5	3.88236	3.86298	3.48996	-5.19239	14.2814	0.173594	0.0655925	0.11491442542787278	0.0483005	0.3513873815536499	0.13068199157714844	FALSE	HSC vs Rest	HSC	Rest
PVALEF	0.9218	0.0782	2.4670585157062526	2.5205673e-06	5.2240426e-07	0	0.5	3.50384	3.30191	2.60134	-4.28057	12.6322	0.0195599	0.00272596	0.0146699	0.00251299	0.0440581	0.0047645	FALSE	HSC vs Rest	HSC	Rest
TEX48	0.9218	0.0782	2.4670585157062526	3.0666079e-06	8.2390255e-07	0	0.5	3.94576	4.26566	3.14653	-5.27285	14.081	0.0171149	0.00455746	0.0146699	0.00421671	0.0300781	0.00811996	FALSE	HSC vs Rest	HSC	Rest
AC092809.2	0.9218	0.0782	2.4670585157062526	6.389589e-07	2.0659853e-07	0	0.5	3.32012	3.6399	3.0191	-7.35988	12.5804	0.00488998	0.00115001	0.00488998	0.00110742	0.013220632448792458	0.002128	FALSE	HSC vs Rest	HSC	Rest
LINC01266	0.9218	0.0782	2.4670585157062526	1.2193113e-05	2.9087196e-06	0	0.5	3.52173	2.95168	2.95355	-4.10352	13.8375	0.0464548	0.0169521	0.0366748	0.012564954425419637	0.096961	0.029574604704976082	FALSE	HSC vs Rest	HSC	Rest
AC022966.1	0.9218	0.0782	2.4670585157062526	2.0973015e-07	4.6693827e-08	0	0.5	3.3328	3.29602	3.01888	-6.9658	14.4234	0	0.000255558	0	0.000255558	0	0.000382771	FALSE	HSC vs Rest	HSC	Rest
PTPN5	0.9218	0.0782	2.4670585157062526	8.547621e-07	3.539465e-07	0	0.5	2.53187	2.59794	3.01502	-8.63316	13.2863	0.00733496	0.00281114	0.00488998	0.00251299	0.013892094604671001	0.00354283	FALSE	HSC vs Rest	HSC	Rest
AL451069.2	0.9218	0.0782	2.4670585157062526	1.4787194e-06	5.354383e-07	0	0.5	3.25174	3.2045	3.19256	-5.92336	15.5486	0.00488998	0.00302411	0.00488998	0.00298151	0.013145430013537407	0.00530536	FALSE	HSC vs Rest	HSC	Rest
AC092332.1	0.9218	0.0782	2.4670585157062526	1.4954853e-06	4.391765e-07	0	0.5	4.19295	4.4384	3.48494	-6.01187	17.2601	0.00244499	0.00234262	0.00244499	0.00234262	0.00439114	0.0045452	FALSE	HSC vs Rest	HSC	Rest
AP001266.1	0.9218	0.0782	2.4670585157062526	1.4433512e-07	6.637621e-08	0	0.5	2.87422	3.02285	3.352	-10.6034	13.2884	0.00244499	0.000170372	0.00244499	0.000170372	0.0053175	0.000533145	FALSE	HSC vs Rest	HSC	Rest
CRIM1-DT	0.9218	0.0782	2.4670585157062526	7.3985154e-07	2.096364e-07	0	0.5	3.38295	3.31877	3.51573	-8.93706	16.2083	0.00488998	0.00115001	0.00488998	0.00115001	0.00811193	0.00188982	FALSE	HSC vs Rest	HSC	Rest
DPEP1	0.9218	0.0782	2.4670585157062526	8.8111796e-07	2.4749946e-07	0	0.5	2.55368	2.67245	1.96827	-7.44368	9.55084	0.00733496	0.00136298	0.00733496	0.00127779	0.015103522688150406	0.00261383	FALSE	HSC vs Rest	HSC	Rest
SAMD11	0.9216	0.0784	2.4642872458849463	4.033058e-06	1.1241772e-06	0	0.5	3.26562	3.21958	3.02965	-6.34875	13.6065	0.0244499	0.00647415	0.024449877750611252	0.00617599	0.0517234	0.0106636	FALSE	HSC vs Rest	HSC	Rest
LINC01423	0.9216	0.0784	2.4642872458849463	1.5795247e-07	4.7169234e-08	0	0.5	2.99258	3.11568	2.9723	-7.50432	12.0136	0	0.000298151	0	0.000298151	0	0.000498384	FALSE	HSC vs Rest	HSC	Rest
CHRDL1	0.9216	0.0784	2.4642872458849463	4.6337327e-06	1.539669e-06	0	0.5	4.77155	5.28746	4.01887	-5.87165	17.6314	0.0195599	0.00736861	0.0195599	0.00690008	0.0457389	0.014001271687448025	FALSE	HSC vs Rest	HSC	Rest
SPATA48	0.9216	0.0784	2.4642872458849463	8.388484e-06	1.8862752e-06	0	0.5	4.60022	4.34677	3.62873	-4.67481	16.592	0.0220049	0.00983901	0.022004889975550126	0.0092001	0.046074118465185165	0.019125422462821007	FALSE	HSC vs Rest	HSC	Rest
FOXB1	0.9216	0.0784	2.4642872458849463	6.36173e-07	1.8099837e-07	0	0.5	3.44666	3.52506	3.04153	-6.54613	12.8014	0.00488998	0.000809268	0.00488998	0.000766675	0.0116687	0.00153763	FALSE	HSC vs Rest	HSC	Rest
AC110619.1	0.9216	0.0784	2.4642872458849463	4.604234e-07	1.6195453e-07	0	0.5	3.2797	3.49075	3.1051	-8.5879	12.1288	0.00244499	0.000638896	0.00244499	0.000638896	0.00752304	0.00129521	FALSE	HSC vs Rest	HSC	Rest
AC089985.1	0.9216	0.0784	2.4642872458849463	2.1206704e-06	7.965794e-07	0	0.5	3.28707	3.42599	2.82827	-7.39548	14.0285	0.00977995	0.00460005	0.00977995	0.00400375	0.017387760803103447	0.00855309	FALSE	HSC vs Rest	HSC	Rest
IGSF5	0.9216	0.0784	2.4642872458849463	5.8701727e-07	1.3040983e-07	0	0.5	3.54568	3.18269	3.01825	-4.7325	15.1323	0	0.000809268	0	0.000766675	0	0.0012224	FALSE	HSC vs Rest	HSC	Rest
URAD	0.9216	0.0784	2.4642872458849463	3.058905e-06	7.539676e-07	0	0.5	4.27457	4.64229	3.14918	-3.69065	14.0463	0.00977995	0.0043019	0.00977995	0.00421671	0.0210973	0.0087749	FALSE	HSC vs Rest	HSC	Rest
PDIA2	0.9216	0.0784	2.4642872458849463	3.3371245e-07	6.385203e-08	0	0.5	3.38317	3.3884	2.88118	-7.2869	14.5301	0.00244499	0.000468524	0.00244499	0.000468524	0.00476049	0.000690303	FALSE	HSC vs Rest	HSC	Rest
AC117509.1	0.9216	0.0784	2.4642872458849463	5.058205e-07	1.2493248e-07	0	0.5	3.46312	3.49643	3.18472	-6.45078	15.2368	0	0.000681489	0	0.000638896	0	0.00125585	FALSE	HSC vs Rest	HSC	Rest
ZFP64	0.9216	0.0784	2.4642872458849463	3.0219308e-06	1.1684548e-05	0	0.5	-1.10219	-1.74227	2.61256	-6.67272	7.81794	0.0195599	0.0921285	0.0195599	0.0756027	0.0405688	0.11570818722248077	FALSE	HSC vs Rest	HSC	Rest
LINC02826	0.9216	0.0784	2.4642872458849463	1.9441876e-07	5.092271e-08	0	0.5	2.60734	2.73028	2.73685	-9.73944	11.201	0	0.000298151	0	0.000298151	0	0.000543624	FALSE	HSC vs Rest	HSC	Rest
XXYLT1-AS2	0.9216	0.0784	2.4642872458849463	8.967422e-06	2.0140267e-06	0	0.5	3.14131	3.25812	2.23176	-3.83557	11.2099	0.0391198	0.0111168	0.039119804400977995	0.010520487264673365	0.0727922	0.019924871623516083	FALSE	HSC vs Rest	HSC	Rest
LITAFD	0.9216	0.0784	2.4642872458849463	5.080631e-07	2.4865017e-07	0	0.5	2.74072	2.80665	3.3665	-8.37499	13.6935	0.00244499	0.00136298	0.00244499	0.00132039	0.00645456	0.00262378	FALSE	HSC vs Rest	HSC	Rest
Z98949.3	0.9216	0.0784	2.4642872458849463	2.0380223e-07	2.2228652e-07	0	0.5	2.40211	2.60889	3.16133	-9.05498	11.9456	0	0.000766675	0	0.000638896	0	0.00245032	FALSE	HSC vs Rest	HSC	Rest
DCT	0.9214	0.0786	2.4615224366932504	1.3214579e-07	4.8070962e-08	0	0.5	2.80782	2.89894	2.86083	-10.2373	12.157	0.00244499	0.000170372	0.00244499	0.000170372	0.00439114	0.000378762	FALSE	HSC vs Rest	HSC	Rest
AC099811.3	0.9214	0.0786	2.4615224366932504	7.983929e-07	3.5689516e-07	0	0.5	3.38465	3.24841	4.11535	-9.65427	20.7354	0.00733496	0.00212965	0.00733496	0.00212965	0.012947728857398033	0.00391276	FALSE	HSC vs Rest	HSC	Rest
AL157400.3	0.9214	0.0786	2.4615224366932504	1.152e-07	2.5036643e-06	0	0.5	-3.28005	-3.63052	3.12528	-13.0499	8.15987	0	0.0232132	0	0.0205299	0	0.028481287881731987	FALSE	HSC vs Rest	HSC	Rest
NEGR1	0.9214	0.0786	2.4615224366932504	4.7755115e-05	2.1457572e-05	0	0.5	4.05216	4.26341	3.57239	-5.23042	15.0524	0.220049	0.112786	0.0855746	0.0451912	0.43409204483032227	0.20614056289196014	FALSE	HSC vs Rest	HSC	Rest
TRBVB	0.9214	0.0786	2.4615224366932504	6.291031e-07	4.1988375e-07	0	0.5	3.23655	3.46154	3.28991	-9.5024	12.1028	0	0.00208706	0	0.00200187	0	0.00454049	FALSE	HSC vs Rest	HSC	Rest
TRGJP1	0.9214	0.0786	2.4615224366932504	2.7135305e-09	5.618603e-08	0	0.5	-2.72129	-2.76724	3.6051	-15.3795	11.823	0	0.00055371	0	0.00055371	0	0.000677129	FALSE	HSC vs Rest	HSC	Rest
AC074124.1	0.9214	0.0786	2.4615224366932504	1.3608108e-07	6.834524e-08	0	0.5	3.17262	3.15514	3.62215	-8.92874	17.2503	0	0.000383338	0	0.000383338	0	0.000536909	FALSE	HSC vs Rest	HSC	Rest
FGFR1	0.9214	0.0786	2.4615224366932504	0.000161906	3.2756485e-05	0	0.5	4.14877	4.14293	2.90251	-2.91812	14.5613	0.691931	0.159679	0.4205378973105147	0.1104012266802933	1.5849272012710571	0.3010278344154358	FALSE	HSC vs Rest	HSC	Rest
STEAP1	0.9214	0.0786	2.4615224366932504	2.1331867e-07	7.2124685e-08	0	0.5	2.87379	2.83906	3.53017	-9.7615	14.629	0	0.000425931	0	0.000425931	0	0.000640689	FALSE	HSC vs Rest	HSC	Rest
LOXL2	0.9214	0.0786	2.4615224366932504	9.217008e-06	2.4278768e-06	0	0.5	3.42587	3.17053	2.82619	-4.98004	13.2481	0.0391198	0.013502	0.039119804400977995	0.011755686174290904	0.0802768	0.024375708773732185	FALSE	HSC vs Rest	HSC	Rest
CD22	0.9214	0.0786	2.4615224366932504	2.062213e-06	8.410238e-07	0	0.5	3.20904	3.29498	3.00102	-6.04242	12.6116	0.0122249	0.00442968	0.012224938875305624	0.00404634	0.0245811	0.00772883	FALSE	HSC vs Rest	HSC	Rest
TTLL10	0.9214	0.0786	2.4615224366932504	1.2252473e-05	3.3875247e-06	0	0.5	4.03468	3.79553	3.5039	-5.27425	13.0396	0.0537897	0.0175484	0.0464548	0.016313144220121107	0.11718086898326874	0.032666485756635666	FALSE	HSC vs Rest	HSC	Rest
AC099063.1	0.9212	0.0788	2.4587640550345577	3.7614694e-07	1.250778e-07	0	0.5	2.94404	2.88553	3.11507	-7.69836	15.1135	0	0.000681489	0	0.000681489	0	0.00127908	FALSE	HSC vs Rest	HSC	Rest
DEPP1	0.9212	0.0788	2.4587640550345577	6.493036e-07	2.7242294e-07	0	0.5	3.37418	3.52406	2.97158	-7.50132	13.0962	0.00244499	0.000894454	0.00244499	0.000851861	0.00488022	0.0029746	FALSE	HSC vs Rest	HSC	Rest
GNG11	0.9212	0.0788	2.4587640550345577	2.3148925e-05	5.150915e-06	0	0.5	3.81485	3.02941	3.13081	-2.71977	14.8748	0.112469	0.0290059	0.10268948655256717	0.0268336	0.23599037528038025	0.050394173711538315	FALSE	HSC vs Rest	HSC	Rest
INHBE	0.9212	0.0788	2.4587640550345577	6.506029e-07	1.5997578e-07	0	0.5	3.43734	3.29874	3.25332	-6.81288	16.7641	0	0.000937047	0	0.000937047	0	0.00173867	FALSE	HSC vs Rest	HSC	Rest
LINC02161	0.9212	0.0788	2.4587640550345577	2.2933637e-07	6.24044e-08	0	0.5	3.02343	2.96165	2.69939	-6.33802	13.2317	0	0.000255558	0	0.000255558	0	0.000564251	FALSE	HSC vs Rest	HSC	Rest
AC037198.1	0.9212	0.0788	2.4587640550345577	8.3988857e-07	1.2591659e-06	0	0.5	2.57524	2.68139	3.87293	-13.4428	15.783	0.00733496	0.00894455	0.00733496	0.00732601	0.018330194056034088	0.0116599	FALSE	HSC vs Rest	HSC	Rest
AC068987.3	0.9212	0.0788	2.4587640550345577	1.0577006e-06	2.330672e-07	0	0.5	3.85742	3.88798	3.07644	-4.83777	14.279	0.00733496	0.00119261	0.00733496	0.00119261	0.0136115	0.00221202	FALSE	HSC vs Rest	HSC	Rest
MYRFL	0.9212	0.0788	2.4587640550345577	2.1967142e-05	5.2178725e-06	0	0.5	3.77989	3.95965	3.14529	-8.03978	13.138	0.107579	0.0313059	0.0757946	0.023170627821790614	0.2271282821893692	0.0571113	FALSE	HSC vs Rest	HSC	Rest
AC026801.2	0.9212	0.0788	2.4587640550345577	1.056119e-06	2.2393588e-07	0	0.5	3.61599	3.30229	3.19946	-4.8157	18.2905	0.00488998	0.00140557	0.00488998	0.00140557	0.010085527785122395	0.00197598	FALSE	HSC vs Rest	HSC	Rest
LINC02281	0.9212	0.0788	2.4587640550345577	1.2527705e-07	3.0945596e-08	0	0.5	2.77676	2.87152	2.91125	-10.1148	12.3274	0	0.000127779	0	0.000127779	0	0.000222801	FALSE	HSC vs Rest	HSC	Rest
ARHGEF3-AS1	0.9212	0.0788	2.4587640550345577	9.825105e-08	2.4342715e-08	0	0.5	2.87049	3.07881	2.18137	-4.85728	9.90702	0	0.000127779	0	0.000127779	0	0.00025623	FALSE	HSC vs Rest	HSC	Rest
FYB2	0.9212	0.0788	2.4587640550345577	2.8045332e-07	5.4815505e-08	0	0.5	3.36954	3.32836	3.05891	-7.06925	15.0556	0	0.000255558	0	0.000170372	0	0.000494067	FALSE	HSC vs Rest	HSC	Rest
AC005921.4	0.9212	0.0788	2.4587640550345577	5.9281865e-07	4.5581163e-07	0	0.5	2.42078	2.64152	3.33688	-10.7458	13.8423	0.00488998	0.00217225	0.00488998	0.00212965	0.0095265	0.0050682	FALSE	HSC vs Rest	HSC	Rest
NPIPB9	0.9212	0.0788	2.4587640550345577	1.5109811e-06	3.4454018e-07	0	0.5	2.75476	2.8136	2.01764	-3.69927	11.2706	0.0122249	0.00217225	0.012224938875305624	0.00217225	0.026389895007014275	0.00383808	FALSE	HSC vs Rest	HSC	Rest
TCF19	0.921	0.079	2.456012068063779	2.9474833e-07	9.798027e-06	0	0.5	-3.67861	-3.96251	3.08521	-11.5995	6.29627	0	0.0863783	0	0.0721101	0	0.10866580158472061	FALSE	HSC vs Rest	HSC	Rest
PALD1	0.921	0.079	2.456012068063779	7.386944e-05	2.2946211e-05	0	0.5	5.37938	5.98688	4.22554	-5.00981	16.6256	0.315403	0.114405	0.23960880195599066	0.0784138	0.6595028042793274	0.21747174859046936	FALSE	HSC vs Rest	HSC	Rest
IL9R	0.921	0.079	2.456012068063779	8.245582e-07	3.0298543e-05	0	0.5	-2.43899	-2.41526	4.11118	-12.1228	13.8444	0	0.245032	0	0.1517165005537112	0	0.3024534285068512	FALSE	HSC vs Rest	HSC	Rest
AL450344.3	0.921	0.079	2.456012068063779	8.2369286e-07	1.8622065e-07	0	0.5	3.42686	3.19952	3.3492	-6.36118	17.8506	0.00733496	0.000851861	0.00488998	0.000851861	0.0127907	0.00125464	FALSE	HSC vs Rest	HSC	Rest
AC027288.1	0.921	0.079	2.456012068063779	3.4981602e-07	9.7302134e-08	0	0.5	3.21872	3.19037	3.32778	-10.0939	14.9382	0	0.000596303	0	0.000596303	0	0.000906672	FALSE	HSC vs Rest	HSC	Rest
SKA1	0.921	0.079	2.456012068063779	3.5833847e-07	1.0536869e-05	0	0.5	-3.26249	-3.63547	3.17546	-11.4582	5.53765	0	0.0759428	0	0.0637192	0	0.10743142664432526	FALSE	HSC vs Rest	HSC	Rest
OLAH	0.921	0.079	2.456012068063779	2.3202567e-06	7.544927e-07	0	0.5	3.60859	4.02609	3.06827	-5.93295	12.3616	0.0122249	0.00425931	0.012224938875305624	0.00400375	0.027532197535037994	0.0083625	FALSE	HSC vs Rest	HSC	Rest
AC233296.1	0.921	0.079	2.456012068063779	3.4718498e-06	8.3130885e-07	0	0.5	3.13854	3.25892	2.42678	-5.79111	10.6476	0.0244499	0.00460005	0.0146699	0.00315189	0.0471795	0.00863848	FALSE	HSC vs Rest	HSC	Rest
CEACAM4	0.921	0.079	2.456012068063779	4.1127764e-06	1.6320059e-06	0	0.5	3.57947	3.30965	3.57076	-6.77597	16.5146	0.0195599	0.0102223	0.017114914425427875	0.00954085	0.0400796	0.017205873504281044	FALSE	HSC vs Rest	HSC	Rest
AP000462.1	0.921	0.079	2.456012068063779	1.5125677e-07	9.275834e-08	0	0.5	2.78896	3.06059	3.72822	-11.217	13.8385	0.00488998	0.00055371	0.00244499	0.000511117	0.00761323	0.00107089	FALSE	HSC vs Rest	HSC	Rest
ADAMTSL2	0.921	0.079	2.456012068063779	4.6531673e-07	1.4071533e-07	0	0.5	3.1284	3.1564	3.29245	-8.60625	15.2177	0	0.000851861	0	0.000766675	0	0.00140502	FALSE	HSC vs Rest	HSC	Rest
AC107419.1	0.921	0.079	2.456012068063779	7.6376205e-07	1.5797363e-07	0	0.5	2.83802	2.81133	2.41811	-6.15586	11.1045	0.00733496	0.000894454	0.00488998	0.000809268	0.010384517721831799	0.00135395	FALSE	HSC vs Rest	HSC	Rest
MYBL2	0.921	0.079	2.456012068063779	1.2084497e-06	3.4731103e-05	0	0.5	-3.55801	-3.88004	3.0117	-11.1245	6.18463	0	0.258915	0	0.17906124882869814	0	0.36112794280052185	FALSE	HSC vs Rest	HSC	Rest
FAM182B	0.921	0.079	2.456012068063779	2.2908118e-06	4.8164867e-07	0	0.5	2.68643	2.76793	2.08105	-5.36046	9.21677	0.00733496	0.00293892	0.00733496	0.00268336	0.015058256685733795	0.00536965	FALSE	HSC vs Rest	HSC	Rest
AC011751.1	0.9208	0.0792	2.4532664431847957	3.1922042e-07	9.1653675e-08	0	0.5	2.96335	2.91573	3.20406	-8.10131	16.1011	0	0.000468524	0	0.000468524	0	0.000823604	FALSE	HSC vs Rest	HSC	Rest
AL020993.1	0.9208	0.0792	2.4532664431847957	4.171145e-07	1.3472021e-07	0	0.5	3.53547	3.39626	3.5471	-8.02041	16.114	0	0.000681489	0	0.000638896	0	0.00104347	FALSE	HSC vs Rest	HSC	Rest
RGMB	0.9208	0.0792	2.4532664431847957	3.0359863e-06	9.081333e-07	0	0.5	3.86949	4.42043	3.2043	-5.26823	12.4427	0.0195599	0.00451487	0.017114914425427875	0.00425931	0.0437868	0.00858041	FALSE	HSC vs Rest	HSC	Rest
LTB	0.9208	0.0792	2.4532664431847957	3.243232e-05	1.2107254e-05	0	0.5	4.14522	4.12687	3.44276	-6.00099	13.5921	0.139364	0.0556685	0.1173594132029339	0.039355992844365265	0.324698	0.10739289969205856	FALSE	HSC vs Rest	HSC	Rest
AL645608.7	0.9208	0.0792	2.4532664431847957	1.07793e-05	3.7263594e-06	0	0.5	5.7175	7.16075	4.39664	-8.03785	16.1833	0.0415648	0.016228	0.0366748	0.014864979981259192	0.0974013	0.034208569675683975	FALSE	HSC vs Rest	HSC	Rest
AC079296.1	0.9208	0.0792	2.4532664431847957	5.058556e-06	2.6938408e-06	0	0.5	3.51792	4.04549	3.6665	-8.6994	14.6518	0.0171149	0.0142687	0.017114914425427875	0.012053837635233069	0.029655668884515762	0.0275136	FALSE	HSC vs Rest	HSC	Rest
AC104667.1	0.9208	0.0792	2.4532664431847957	3.8975767e-07	9.397714e-08	0	0.5	3.4558	3.47682	2.90591	-5.28597	12.578	0.00488998	0.000468524	0.00488998	0.000468524	0.00884807	0.000631853	FALSE	HSC vs Rest	HSC	Rest
AC025300.1	0.9208	0.0792	2.4532664431847957	6.298883e-08	5.136059e-08	0	0.5	2.24271	2.3542	3.48043	-11.4216	13.8813	0	0.000340745	0	0.000340745	0	0.000518699	FALSE	HSC vs Rest	HSC	Rest
AL121899.3	0.9208	0.0792	2.4532664431847957	5.4951835e-07	1.5757061e-07	0	0.5	2.98848	2.98475	3.12657	-9.1135	13.5204	0.00488998	0.000809268	0.00488998	0.000809268	0.00924366	0.00138762	FALSE	HSC vs Rest	HSC	Rest
AL137003.2	0.9208	0.0792	2.4532664431847957	2.734568e-05	5.2375417e-06	0	0.5	4.76585	4.79128	3.53644	-4.27563	15.244	0.112469	0.0282818	0.0977995	0.0261095	0.21812088787555695	0.052126	FALSE	HSC vs Rest	HSC	Rest
MAGEC3	0.9208	0.0792	2.4532664431847957	1.1226222e-06	2.5762895e-07	0	0.5	3.35876	3.10412	2.93538	-5.29455	13.5916	0.00733496	0.00153335	0.00488998	0.00132039	0.015643145889043808	0.00225593	FALSE	HSC vs Rest	HSC	Rest
CCR9	0.9208	0.0792	2.4532664431847957	1.4130821e-06	4.0025242e-07	0	0.5	3.47453	3.45271	3.12924	-6.78076	14.6978	0.0195599	0.0018315	0.017114914425427875	0.00170372	0.039349280297756195	0.0035477	FALSE	HSC vs Rest	HSC	Rest
AL645504.1	0.9208	0.0792	2.4532664431847957	1.5691008e-07	1.0307348e-07	0	0.5	2.43388	2.42153	3.64699	-8.45679	14.676	0.00244499	0.000511117	0.00244499	0.000511117	0.00486758	0.00090143	FALSE	HSC vs Rest	HSC	Rest
GFPT2	0.9208	0.0792	2.4532664431847957	5.2143814e-06	2.185422e-06	0	0.5	2.47161	2.55476	3.20669	-8.33098	14.3221	0.0220049	0.0110742	0.017114914425427875	0.00868899	0.056408341974020004	0.0224628	FALSE	HSC vs Rest	HSC	Rest
OLFM2	0.9208	0.0792	2.4532664431847957	7.3258416e-06	2.1414103e-06	0	0.5	3.45889	3.42762	3.01338	-6.81685	12.828	0.0268949	0.0115001	0.022004889975550126	0.00971122	0.0653632	0.023474043235182762	FALSE	HSC vs Rest	HSC	Rest
ARHGEF16	0.9208	0.0792	2.4532664431847957	1.900738e-07	7.440793e-08	0	0.5	2.66626	2.64073	3.46767	-10.0558	15.3455	0	0.000638896	0	0.000596303	0	0.00128231	FALSE	HSC vs Rest	HSC	Rest
CKAP2L	0.9208	0.0792	2.4532664431847957	8.0989946e-07	2.3585428e-05	0	0.5	-3.26195	-3.50982	3.10994	-11.4102	5.83847	0.00244499	0.164449	0.00244499	0.11440497487008759	0.00353577	0.2319852113723755	FALSE	HSC vs Rest	HSC	Rest
LINC00322	0.9206	0.0794	2.4505271480479554	1.5935078e-07	8.9918345e-08	0	0.5	2.90001	3.14251	3.25828	-10.6826	12.6714	0	0.000511117	0	0.000511117	0	0.00122886	FALSE	HSC vs Rest	HSC	Rest
AC008764.5	0.9206	0.0794	2.4505271480479554	9.117039e-08	2.4425617e-08	0	0.5	2.79263	2.92583	2.40565	-7.3758	11.048	0.00244499	8.518613e-05	0.00244499	8.51861316977596e-05	0.00486855	0.00012518	FALSE	HSC vs Rest	HSC	Rest
P4HA3-AS1	0.9206	0.0794	2.4505271480479554	2.9144732e-07	1.7584502e-07	0	0.5	2.60282	2.72603	3.26823	-9.35399	13.5118	0	0.000851861	0	0.000851861	0	0.00170034	FALSE	HSC vs Rest	HSC	Rest
AL157896.1	0.9206	0.0794	2.4505271480479554	1.2709918e-07	7.7403854e-08	0	0.5	2.60594	2.8822	3.24247	-8.8769	13.7567	0.00244499	0.000298151	0.00244499	0.000298151	0.00647507	0.000607941	FALSE	HSC vs Rest	HSC	Rest
TADA2B	0.9206	0.0794	2.4505271480479554	3.8884832e-07	3.3503413e-06	0	0.5	-2.70214	-2.78199	1.83977	-8.70766	4.14572	0.00244499	0.019891	0.00244499	0.019465031092938147	0.00537006	0.035305798053741455	FALSE	HSC vs Rest	HSC	Rest
AC010745.5	0.9206	0.0794	2.4505271480479554	1.3115383e-06	8.312867e-07	0	0.5	3.61245	4.15021	3.85983	-7.49741	13.8152	0.00488998	0.00400375	0.00488998	0.00374819	0.012135257944464684	0.00789285	FALSE	HSC vs Rest	HSC	Rest
AL158013.1	0.9206	0.0794	2.4505271480479554	1.997486e-07	8.324641e-08	0	0.5	2.746	2.82577	2.48066	-9.11759	11.0321	0	0.000298151	0	0.000298151	0	0.000798924	FALSE	HSC vs Rest	HSC	Rest
LINC01554	0.9206	0.0794	2.4505271480479554	2.0033335e-06	5.158553e-07	0	0.5	2.47648	2.58385	2.58287	-8.8091	12.6894	0.0171149	0.00298152	0.012224938875305624	0.00285374	0.038922592997550964	0.0054229	FALSE	HSC vs Rest	HSC	Rest
IL19	0.9206	0.0794	2.4505271480479554	8.737383e-06	4.017474e-06	0	0.5	2.63691	2.83604	3.35608	-9.45904	13.2266	0.0440098	0.021041	0.0342298	0.0161428	0.0953988	0.0425262	FALSE	HSC vs Rest	HSC	Rest
AC109454.3	0.9206	0.0794	2.4505271480479554	8.44849e-07	2.8784936e-07	0	0.5	2.69979	2.83906	2.63901	-6.2957	10.8299	0	0.00161854	0	0.00157594	0	0.00313908	FALSE	HSC vs Rest	HSC	Rest
AL589693.1	0.9206	0.0794	2.4505271480479554	0.000992538	0.000301639	0	0.5	7.19202	8.49731	5.4652	-4.5114	21.4608	4.0978	1.37396	0.6845965770171132	0.21820427634382744	8.866652488708496	2.696159601211548	FALSE	HSC vs Rest	HSC	Rest
BIRC5	0.9206	0.0794	2.4505271480479554	8.6647424e-07	2.0860834e-05	0	0.5	-3.61588	-4.28189	2.80253	-10.0314	6.0658	0.00488998	0.144517	0.00488998	0.11653462816253136	0.00828001	0.21250735223293304	FALSE	HSC vs Rest	HSC	Rest
MYL4	0.9206	0.0794	2.4505271480479554	4.927357e-07	5.381654e-05	0	0.5	-4.59979	-5.69943	3.9924	-13.6893	7.57609	0	0.240943	0	0.16419626884743577	0	0.525097	FALSE	HSC vs Rest	HSC	Rest
AC107881.1	0.9206	0.0794	2.4505271480479554	3.6046055e-07	8.520432e-08	0	0.5	3.08869	3.14356	2.77348	-7.9377	12.547	0.00244499	0.000383338	0.00244499	0.000383338	0.00581724	0.000610083	FALSE	HSC vs Rest	HSC	Rest
AC105924.1	0.9206	0.0794	2.4505271480479554	4.341781e-07	6.8967495e-08	0	0.5	3.38219	3.37346	3.28386	-6.62847	14.5019	0.00488998	0.000340745	0.00488998	0.000340745	0.011769216507673264	0.000425469	FALSE	HSC vs Rest	HSC	Rest
FAM66A	0.9204	0.0796	2.447794150547582	9.3072197e-07	1.7789455e-07	0	0.5	2.82625	2.90703	3.03417	-8.75966	14.6338	0.00244499	0.000937047	0.00244499	0.000894454	0.00448869	0.00162713	FALSE	HSC vs Rest	HSC	Rest
TRDV2	0.9204	0.0796	2.447794150547582	1.7652457e-09	4.616435e-08	0	0.5	-3.24012	-3.13981	3.34629	-17.643	9.26874	0	0.000340745	0	0.000340745	0	0.000438087	FALSE	HSC vs Rest	HSC	Rest
MDGA1	0.9204	0.0796	2.447794150547582	3.3264075e-06	8.230365e-07	0	0.5	2.99413	2.97078	3.52249	-8.70051	15.5023	0.00733496	0.00519636	0.00733496	0.00472783	0.016332771629095078	0.00930406	FALSE	HSC vs Rest	HSC	Rest
AL391987.4	0.9204	0.0796	2.447794150547582	1.9097486e-07	5.4516363e-08	0	0.5	2.95526	2.98877	2.60967	-5.10849	12.2442	0	0.000212965	0	0.000212965	0	0.000948932	FALSE	HSC vs Rest	HSC	Rest
LHX1-DT	0.9204	0.0796	2.447794150547582	3.8420043e-07	9.886232e-08	0	0.5	2.76344	2.72987	2.9311	-7.5465	12.1827	0	0.000511117	0	0.000511117	0	0.00122787	FALSE	HSC vs Rest	HSC	Rest
SYN2	0.9204	0.0796	2.447794150547582	6.4510314e-06	1.696924e-06	0	0.5	3.97063	4.5081	3.33585	-7.27293	14.6761	0.0415648	0.00932789	0.00977995	0.00515376	0.0767684	0.017566148191690445	FALSE	HSC vs Rest	HSC	Rest
ZBTB46-AS1	0.9204	0.0796	2.447794150547582	3.7726604e-06	1.0389246e-06	0	0.5	4.49849	5.18769	3.38815	-6.12894	13.938	0.0171149	0.00545192	0.0146699	0.00532413	0.031392	0.00967553	FALSE	HSC vs Rest	HSC	Rest
LCN12	0.9204	0.0796	2.447794150547582	3.3813748e-07	1.1930194e-07	0	0.5	2.98594	3.06996	3.22556	-7.3144	13.4005	0	0.000468524	0	0.000468524	0	0.00126795	FALSE	HSC vs Rest	HSC	Rest
TTLL8	0.9204	0.0796	2.447794150547582	1.6479077e-06	6.051493e-07	0	0.5	3.41276	3.62456	3.19363	-6.70666	12.2414	0.00488998	0.00285374	0.00488998	0.00259818	0.012543143704533577	0.00644025	FALSE	HSC vs Rest	HSC	Rest
AC023347.1	0.9204	0.0796	2.447794150547582	6.4301036e-09	1.14537784e-07	0	0.5	-3.02156	-3.16515	3.341	-14.3631	7.75583	0	0.000979641	0	0.000809268	0	0.00111416	FALSE	HSC vs Rest	HSC	Rest
PCAT19	0.9204	0.0796	2.447794150547582	5.283327e-07	3.2766079e-07	0	0.5	3.12032	3.38467	3.47158	-8.56995	13.8569	0.00488998	0.0018741	0.00488998	0.00174632	0.00799415	0.00457561	FALSE	HSC vs Rest	HSC	Rest
UMODL1-AS1	0.9204	0.0796	2.447794150547582	4.0400448e-07	2.7834835e-07	0	0.5	2.87076	2.87869	3.34774	-9.97897	15.1066	0	0.00157594	0	0.00144816	0	0.00259267	FALSE	HSC vs Rest	HSC	Rest
MAATS1	0.9202	0.0798	2.4450674188195327	5.5755663e-06	1.1665014e-06	0	0.5	3.0724	2.89276	2.53077	-5.22801	14.4404	0.0415648	0.00873159	0.029339853300733503	0.00732601	0.10133177787065506	0.012318710796535015	FALSE	HSC vs Rest	HSC	Rest
LINC00621	0.9202	0.0798	2.4450674188195327	6.9242725e-07	1.9807464e-07	0	0.5	3.2347	3.36891	3.07431	-6.69351	12.2049	0	0.000894454	0	0.000809268	0	0.00211734	FALSE	HSC vs Rest	HSC	Rest
LRCOL1	0.9202	0.0798	2.4450674188195327	1.1216146e-06	5.13249e-07	0	0.5	2.98876	3.02432	3.55284	-11.3577	15.3052	0.00244499	0.00276855	0.00244499	0.00272596	0.00478284	0.00506163	FALSE	HSC vs Rest	HSC	Rest
LYPD1	0.9202	0.0798	2.4450674188195327	1.1841513e-07	2.7976906e-08	0	0.5	2.92126	2.93341	2.69595	-7.90794	11.6789	0	0.000127779	0	0.000127779	0	0.000128133	FALSE	HSC vs Rest	HSC	Rest
CES4A	0.9202	0.0798	2.4450674188195327	3.859789e-06	1.106412e-06	0	0.5	3.37336	3.05242	2.85423	-4.35989	13.8685	0.0195599	0.00536673	0.0195599	0.00523895	0.0512021	0.010467656888067722	FALSE	HSC vs Rest	HSC	Rest
ENTHD1	0.9202	0.0798	2.4450674188195327	3.074468e-08	1.8247413e-06	0	0.5	-3.80865	-3.74443	3.41212	-14.9009	6.68142	0	0.0156743	0	0.0102223	0	0.017866170033812523	FALSE	HSC vs Rest	HSC	Rest
TRNP1	0.9202	0.0798	2.4450674188195327	1.8488668e-06	4.727328e-07	0	0.5	3.51494	3.32391	3.10685	-6.28887	14.045	0.0171149	0.00234262	0.017114914425427875	0.00230003	0.035908766090869904	0.00416442	FALSE	HSC vs Rest	HSC	Rest
LINC01058	0.9202	0.0798	2.4450674188195327	1.0613802e-07	5.548483e-08	0	0.5	2.25613	2.39233	3.28901	-9.46205	14.1055	0	0.000212965	0	0.000212965	0	0.000693709	FALSE	HSC vs Rest	HSC	Rest
SHROOM4	0.9202	0.0798	2.4450674188195327	2.8827902e-05	7.730841e-06	0	0.5	4.8594	5.59169	3.59007	-3.80902	13.6304	0.141809	0.0398244	0.0929095	0.027004003748189717	0.3099951148033142	0.0709029	FALSE	HSC vs Rest	HSC	Rest
OMD	0.9202	0.0798	2.4450674188195327	8.689753e-07	8.720424e-06	0	0.5	-2.58643	-2.95479	2.54963	-8.78259	8.95636	0.00733496	0.0732168	0.00733496	0.0628674	0.011750388890504837	0.0926255	FALSE	HSC vs Rest	HSC	Rest
LGALS8-AS1	0.92	0.08	2.4423469212387783	1.8017486e-08	4.004356e-07	0	0.5	-3.42475	-3.68839	2.53302	-11.377	5.39979	0	0.00212965	0	0.00212965	0	0.00407881	FALSE	HSC vs Rest	HSC	Rest
THRIL	0.92	0.08	2.4423469212387783	1.1230379e-07	1.1991784e-06	0	0.5	-2.23915	-2.57824	3.32131	-12.6499	8.81447	0	0.0108186	0	0.010563080330522246	0	0.012947979383170605	FALSE	HSC vs Rest	HSC	Rest
AC113133.1	0.92	0.08	2.4423469212387783	3.4546172e-08	1.6421192e-06	0	0.5	-3.78897	-4.05123	3.12148	-12.1571	5.96838	0	0.00822047	0	0.0080075	0	0.0163731	FALSE	HSC vs Rest	HSC	Rest
ANKRD62P1-PARP4P3	0.92	0.08	2.4423469212387783	1.8602439e-05	3.4567297e-06	0	0.5	4.97628	5.69037	3.49745	-5.38864	14.0088	0.0904646	0.0177187	0.0733496	0.016355737285969986	0.19626042246818542	0.0325986	FALSE	HSC vs Rest	HSC	Rest
UMOD	0.92	0.08	2.4423469212387783	1.295555e-07	3.05524e-08	0	0.5	2.83976	2.96369	2.82048	-8.99588	11.3163	0	0.000127779	0	0.000127779	0	0.000210904	FALSE	HSC vs Rest	HSC	Rest
TUBB2A	0.92	0.08	2.4423469212387783	5.567262e-07	1.177747e-05	0	0.5	-3.30801	-3.44103	2.5864	-10.5556	5.46666	0	0.0510259	0	0.0431468	0	0.11551652103662491	FALSE	HSC vs Rest	HSC	Rest
HAP1	0.92	0.08	2.4423469212387783	3.0732392e-06	2.0080802e-06	0	0.5	2.14147	2.38634	3.17861	-7.1499	12.1916	0.00733496	0.00962604	0.00733496	0.00864639	0.020773742347955704	0.020506473258137703	FALSE	HSC vs Rest	HSC	Rest
BCL2L10	0.92	0.08	2.4423469212387783	7.5664536e-07	2.0904653e-07	0	0.5	3.26933	3.23742	2.91935	-5.04625	13.2352	0.00488998	0.0012352	0.00488998	0.00115001	0.010275499895215034	0.00202534	FALSE	HSC vs Rest	HSC	Rest
NGFR	0.92	0.08	2.4423469212387783	1.7303937e-07	9.223162e-08	0	0.5	2.77716	2.85542	3.27563	-8.95249	14.8211	0	0.000383338	0	0.000383338	0	0.000982356	FALSE	HSC vs Rest	HSC	Rest
LINC02259	0.92	0.08	2.4423469212387783	2.973054e-05	8.59185e-06	0	0.5	3.24171	3.60069	2.67489	-5.4472	10.5022	0.129584	0.0427205	0.0977995	0.035820768378908026	0.27294865250587463	0.0838397	FALSE	HSC vs Rest	HSC	Rest
AC009899.1	0.92	0.08	2.4423469212387783	1.2929942e-07	1.0033675e-07	0	0.5	2.62625	2.77346	3.38456	-10.8159	13.6704	0	0.000425931	0	0.000340745	0	0.000819467	FALSE	HSC vs Rest	HSC	Rest
AC016405.1	0.9198	0.0802	2.439632626417011	5.443146e-06	1.1903411e-06	0	0.5	3.52186	3.62799	2.49462	-4.86915	11.1331	0.0293399	0.00600563	0.029339853300733503	0.00596303	0.0717096	0.011714974418282509	FALSE	HSC vs Rest	HSC	Rest
MMP7	0.9198	0.0802	2.439632626417011	6.594053e-07	1.6122347e-07	0	0.5	3.21765	3.33388	2.71441	-6.5847	12.2963	0	0.00106483	0	0.00102223	0	0.00215126	FALSE	HSC vs Rest	HSC	Rest
AC105445.1	0.9198	0.0802	2.439632626417011	8.0673715e-08	6.845615e-08	0	0.5	2.79704	2.84379	2.69188	-12.4619	11.2295	0	0.000170372	0	0.000170372	0	0.000306968	FALSE	HSC vs Rest	HSC	Rest
TEKT4	0.9198	0.0802	2.439632626417011	2.6187648e-09	7.537167e-08	0	0.5	-3.31046	-3.15251	2.76997	-11.7123	6.77954	0	0.000596303	0	0.000596303	0	0.000813259	FALSE	HSC vs Rest	HSC	Rest
AP002370.2	0.9198	0.0802	2.439632626417011	5.497119e-07	1.0900103e-07	0	0.5	3.02368	2.78405	3.88964	-9.06487	20.007	0.00488998	0.000724082	0.00488998	0.000724082	0.00810858	0.000918644	FALSE	HSC vs Rest	HSC	Rest
HIST1H2AB	0.9198	0.0802	2.439632626417011	1.2801642e-07	3.0944996e-06	0	0.5	-3.70434	-4.26603	3.21133	-12.4829	7.74226	0.00244499	0.0211262	0.00244499	0.019592810290484784	0.00767175	0.0330064	FALSE	HSC vs Rest	HSC	Rest
AC025809.1	0.9198	0.0802	2.439632626417011	8.2333713e-07	2.4161088e-07	0	0.5	3.40154	3.62036	2.8951	-7.96094	11.9907	0	0.00144816	0	0.00144816	0	0.00266002	FALSE	HSC vs Rest	HSC	Rest
OR2M3	0.9198	0.0802	2.439632626417011	5.7991673e-07	2.416842e-07	0	0.5	2.93286	3.13517	3.18392	-7.55882	12.4235	0	0.0012352	0	0.00119261	0	0.00261761	FALSE	HSC vs Rest	HSC	Rest
KCNG1	0.9198	0.0802	2.439632626417011	1.1049502e-07	4.9568502e-08	0	0.5	2.70879	2.88107	3.08991	-11.1554	14.6592	0.00244499	0.000383338	0.00244499	0.000340745	0.00359346	0.000707532	FALSE	HSC vs Rest	HSC	Rest
AC131097.1	0.9198	0.0802	2.439632626417011	1.4683776e-07	5.2284502e-08	0	0.5	3.04331	3.17146	2.89288	-8.33496	12.9799	0	0.000255558	0	0.000255558	0	0.000377846	FALSE	HSC vs Rest	HSC	Rest
OSTN	0.9198	0.0802	2.439632626417011	7.371882e-07	1.664325e-07	0	0.5	3.4415	3.60316	3.21755	-8.02177	15.4191	0.00244499	0.00110742	0.00244499	0.000979641	0.00556438	0.00218201	FALSE	HSC vs Rest	HSC	Rest
ZNF467	0.9198	0.0802	2.439632626417011	3.7706614e-06	9.9465e-07	0	0.5	3.21633	3.08762	2.57246	-4.95163	12.5441	0.0171149	0.00579266	0.017114914425427875	0.00566488	0.032828472554683685	0.0101296	FALSE	HSC vs Rest	HSC	Rest
NETO1	0.9198	0.0802	2.439632626417011	1.8681558e-07	7.897319e-08	0	0.5	2.60246	2.65088	3.53168	-8.73567	15.658	0	0.000425931	0	0.000340745	0	0.000761862	FALSE	HSC vs Rest	HSC	Rest
CALHM1	0.9198	0.0802	2.439632626417011	1.0771933e-07	3.1711984e-08	0	0.5	2.93319	3.01392	2.7503	-9.71209	12.6029	0	0.000127779	0	0.000127779	0	0.000227236	FALSE	HSC vs Rest	HSC	Rest
AL121787.1	0.9196	0.0804	2.4369245032002973	1.6698513e-07	6.226195e-08	0	0.5	3.22833	3.40252	3.41788	-8.30396	13.2707	0.00244499	0.000212965	0.00244499	0.000212965	0.0043038	0.000415666	FALSE	HSC vs Rest	HSC	Rest
AC092723.4	0.9196	0.0804	2.4369245032002973	2.1457875e-07	1.2085886e-07	0	0.5	2.83175	3.00697	3.38738	-7.66393	13.7136	0.00244499	0.000724082	0.00244499	0.000724082	0.00626438	0.00125485	FALSE	HSC vs Rest	HSC	Rest
RRM2	0.9196	0.0804	2.4369245032002973	1.8809382e-06	9.186211e-05	0	0.5	-3.82321	-4.45933	3.4585	-13.3182	6.76831	0.00244499	0.636938	0.00244499	0.2937217820938797	0.00428569	0.9766797423362732	FALSE	HSC vs Rest	HSC	Rest
GJD4	0.9196	0.0804	2.4369245032002973	2.3195085e-07	1.5107292e-07	0	0.5	2.7459	2.91107	3.32578	-10.4631	14.204	0	0.000894454	0	0.000894454	0	0.00189322	FALSE	HSC vs Rest	HSC	Rest
BAALC-AS2	0.9196	0.0804	2.4369245032002973	7.643607e-07	3.98235e-07	0	0.5	3.69661	4.02168	3.65518	-6.62071	15.0234	0.00244499	0.00230003	0.00244499	0.00225743	0.00544298	0.00405941	FALSE	HSC vs Rest	HSC	Rest
AC110285.3	0.9196	0.0804	2.4369245032002973	1.4574184e-06	3.642945e-07	0	0.5	5.16917	6.06517	3.82065	-6.43554	15.8387	0.00244499	0.00153335	0.00244499	0.00149076	0.00943282	0.00348493	FALSE	HSC vs Rest	HSC	Rest
AC007405.2	0.9196	0.0804	2.4369245032002973	1.5537514e-08	3.847853e-07	0	0.5	-3.33349	-3.55698	2.91368	-11.4143	5.67002	0	0.00238521	0	0.00238521	0	0.00344119	FALSE	HSC vs Rest	HSC	Rest
GFAP	0.9196	0.0804	2.4369245032002973	1.659058e-07	5.0283443e-08	0	0.5	2.87691	2.89052	2.57213	-6.69443	13.2806	0	0.000170372	0	0.000170372	0	0.000317173	FALSE	HSC vs Rest	HSC	Rest
POLQ	0.9196	0.0804	2.4369245032002973	2.4528329e-06	0.000110954	0	0.5	-3.91846	-4.19456	3.51313	-12.2683	5.87152	0.0146699	0.979574	0.00977995	0.33746486072066056	0.025180257856845856	1.1576802730560303	FALSE	HSC vs Rest	HSC	Rest
APOBR	0.9196	0.0804	2.4369245032002973	8.093643e-07	6.697507e-06	0	0.5	-1.37377	-1.94827	3.38527	-9.02971	11.3259	0.00488998	0.0564776	0.00488998	0.050132	0.010595912113785744	0.0686651	FALSE	HSC vs Rest	HSC	Rest
CILP2	0.9196	0.0804	2.4369245032002973	1.4347199e-06	8.5970817e-07	0	0.5	2.88353	3.07354	3.47371	-7.3385	12.1676	0.00244499	0.00438709	0.00244499	0.00425931	0.00428795	0.00938695	FALSE	HSC vs Rest	HSC	Rest
LINC01659	0.9196	0.0804	2.4369245032002973	8.093692e-07	4.9057945e-07	0	0.5	2.93943	2.85583	3.74551	-7.83716	18.3551	0.00977995	0.0024704	0.00977995	0.0024704	0.0259877	0.00452255	FALSE	HSC vs Rest	HSC	Rest
HDC	0.9196	0.0804	2.4369245032002973	6.738295e-07	4.036234e-05	0	0.5	-3.2915	-3.24937	4.17066	-14.1036	10.5867	0.00733496	0.317867	0.00733496	0.12794956981003094	0.0124038	0.4340710937976837	FALSE	HSC vs Rest	HSC	Rest
PTGIR	0.9194	0.0806	2.4342225206667325	3.627732e-06	1.227013e-06	0	0.5	2.87087	2.96209	2.96516	-8.26218	12.1822	0.0195599	0.00822047	0.017114914425427875	0.00694267	0.0417007	0.013165857642889023	FALSE	HSC vs Rest	HSC	Rest
SFN	0.9194	0.0806	2.4342225206667325	4.040441e-07	2.203539e-07	0	0.5	3.22592	3.67219	3.4168	-7.54219	13.2503	0.00244499	0.00097964	0.00244499	0.000979641	0.0074565	0.00206342	FALSE	HSC vs Rest	HSC	Rest
AL356747.1	0.9194	0.0806	2.4342225206667325	9.857825e-09	6.609282e-07	0	0.5	-3.28297	-3.07322	3.70459	-16.8836	9.19045	0	0.00408894	0	0.00289633	0	0.00883965	FALSE	HSC vs Rest	HSC	Rest
SLC26A11	0.9194	0.0806	2.4342225206667325	9.121946e-07	4.0128046e-07	0	0.5	2.93159	3.0765	3.24636	-8.61665	13.4007	0.00733496	0.00238521	0.00733496	0.00230003	0.015196651220321655	0.00386304	FALSE	HSC vs Rest	HSC	Rest
AC010727.1	0.9194	0.0806	2.4342225206667325	1.3185783e-06	3.087364e-07	0	0.5	3.42076	3.0922	3.13919	-6.86772	15.9828	0.00488998	0.00153335	0.00488998	0.00149076	0.011372214183211327	0.00252796	FALSE	HSC vs Rest	HSC	Rest
KCNJ9	0.9194	0.0806	2.4342225206667325	3.132048e-07	1.031741e-07	0	0.5	3.24262	3.403	2.98125	-6.49844	12.9591	0	0.000468524	0	0.000468524	0	0.000862738	FALSE	HSC vs Rest	HSC	Rest
AC026367.1	0.9194	0.0806	2.4342225206667325	1.1559764e-06	3.0207948e-07	0	0.5	3.11324	3.02431	2.77229	-6.47578	12.8175	0.00244499	0.00149076	0.00244499	0.00144816	0.00752304	0.00270141	FALSE	HSC vs Rest	HSC	Rest
PPP1R13B	0.9194	0.0806	2.4342225206667325	0.000140884	2.8790486e-05	0	0.5	4.13214	4.44262	2.7859	-3.86137	12.2245	0.77506	0.141365	0.40342298288508677	0.091064	1.5912730693817139	0.2683960199356079	FALSE	HSC vs Rest	HSC	Rest
CD248	0.9194	0.0806	2.4342225206667325	3.5623796e-07	1.3684921e-07	0	0.5	2.91083	2.90605	3.04337	-6.97931	11.1484	0	0.000638896	0	0.000638896	0	0.00118047	FALSE	HSC vs Rest	HSC	Rest
CLEC2L	0.9194	0.0806	2.4342225206667325	3.368687e-07	2.121697e-07	0	0.5	2.3374	2.32303	3.69704	-11.0943	16.1114	0.00244499	0.0012352	0.00244499	0.00102223	0.00350335	0.00219666	FALSE	HSC vs Rest	HSC	Rest
HLA-DQB1	0.9194	0.0806	2.4342225206667325	8.895766e-05	1.874992e-05	0	0.5	4.33019	3.24766	3.70374	-3.33343	16.2204	0.408313	0.111296	0.28606356968215224	0.0879121	0.9628631472587585	0.19504603743553162	FALSE	HSC vs Rest	HSC	Rest
AC068870.1	0.9194	0.0806	2.4342225206667325	1.7189682e-07	6.456632e-08	0	0.5	3.11854	3.33433	3.0965	-7.86925	12.7968	0.00244499	0.000212965	0.00244499	0.000212965	0.00509054	0.000401486	FALSE	HSC vs Rest	HSC	Rest
HAS1	0.9194	0.0806	2.4342225206667325	1.0982815e-06	3.0851555e-07	0	0.5	3.97882	4.37774	3.09212	-6.68262	14.9304	0.00488998	0.00166113	0.00488998	0.00166113	0.00722174	0.00327501	FALSE	HSC vs Rest	HSC	Rest
HLA-DOA	0.9194	0.0806	2.4342225206667325	1.375854e-05	2.550756e-06	0	0.5	4.68505	4.87854	3.20064	-2.46715	16.9462	0.0831296	0.0128205	0.0782396	0.012224209898628591	0.20228442549705505	0.023593	FALSE	HSC vs Rest	HSC	Rest
AL645608.8	0.9194	0.0806	2.4342225206667325	3.4453325e-07	8.958163e-08	0	0.5	3.2875	3.33814	2.601	-5.28419	12.7416	0	0.000468524	0	0.000468524	0	0.00109406	FALSE	HSC vs Rest	HSC	Rest
AC104365.2	0.9194	0.0806	2.4342225206667325	1.08652365e-07	2.7906813e-08	0	0.5	2.90728	3.08381	2.50945	-5.91155	10.5744	0	0.000212965	0	0.000212965	0	0.000406924	FALSE	HSC vs Rest	HSC	Rest
AC079380.1	0.9194	0.0806	2.4342225206667325	1.4632541e-06	4.6951644e-07	0	0.5	3.41804	3.26187	3.53805	-8.39651	18.7868	0.00977995	0.0031093	0.00488998	0.00187409	0.021999577060341835	0.00576029	FALSE	HSC vs Rest	HSC	Rest
CACNA2D2	0.9192	0.0808	2.431526648124153	6.0747093e-06	2.1733026e-06	0	0.5	3.46035	3.78792	3.28642	-6.4772	12.7758	0.0195599	0.0108612	0.017114914425427875	0.010094556606184558	0.0361293	0.022175779566168785	FALSE	HSC vs Rest	HSC	Rest
CYP27C1	0.9192	0.0808	2.431526648124153	1.2988943e-06	9.877215e-07	0	0.5	2.88806	3.06806	3.88467	-10.2117	17.1135	0.00244499	0.00532414	0.00244499	0.00434449	0.00637712	0.010363616049289703	FALSE	HSC vs Rest	HSC	Rest
AC110285.1	0.9192	0.0808	2.431526648124153	7.086556e-06	1.5409748e-06	0	0.5	4.54453	5.39714	3.02338	-5.36396	13.4331	0.0317848	0.00711305	0.029339853300733503	0.00694267	0.0620934	0.015043756924569607	FALSE	HSC vs Rest	HSC	Rest
SLC8A1-AS1	0.9192	0.0808	2.431526648124153	9.09564e-06	2.640569e-06	0	0.5	4.06953	4.3848	3.15715	-4.89028	13.1331	0.0366748	0.0129483	0.026894865525672378	0.0092427	0.0848589	0.024557162076234818	FALSE	HSC vs Rest	HSC	Rest
LRFN2	0.9192	0.0808	2.431526648124153	7.167799e-07	2.2501547e-07	0	0.5	3.5844	3.9014	2.98328	-4.74099	12.1551	0.00488998	0.00127779	0.00488998	0.00115001	0.00841718	0.002273	FALSE	HSC vs Rest	HSC	Rest
IL13RA2	0.9192	0.0808	2.431526648124153	1.7843778e-06	4.3896907e-07	0	0.5	3.05499	2.94338	2.90602	-7.36141	16.4001	0.00244499	0.00272596	0.00244499	0.00230003	0.00568338	0.00499717	FALSE	HSC vs Rest	HSC	Rest
LRRC49	0.9192	0.0808	2.431526648124153	2.9515862e-05	5.699019e-06	0	0.5	2.86887	2.66599	2.45993	-6.36671	12.2142	0.119804	0.0393984	0.0855746	0.030922565806286578	0.2726299464702606	0.0572457	FALSE	HSC vs Rest	HSC	Rest
LAG3	0.9192	0.0808	2.431526648124153	1.2300199e-05	2.4357505e-06	0	0.5	5.34583	6.29797	3.47682	-5.84341	14.0016	0.0635697	0.010052	0.0562347	0.00962603	0.13750894367694855	0.0228091	FALSE	HSC vs Rest	HSC	Rest
GPRIN3	0.9192	0.0808	2.431526648124153	1.0589642e-05	3.2976664e-06	0	0.5	4.09573	4.66037	3.15555	-4.92018	15.9635	0.0513447	0.0166113	0.039119804400977995	0.012479768293721875	0.12422110140323639	0.031368061900138855	FALSE	HSC vs Rest	HSC	Rest
PECR	0.9192	0.0808	2.431526648124153	4.1588362e-07	7.909062e-06	0	0.5	-3.12262	-3.15982	2.43095	-12.8924	4.97726	0	0.043615	0	0.0342874	0	0.083455	FALSE	HSC vs Rest	HSC	Rest
AL592528.1	0.9192	0.0808	2.431526648124153	1.72665e-07	1.2189852e-07	0	0.5	2.14669	2.55099	3.48588	-11.2279	12.6459	0	0.00055371	0	0.000511117	0	0.0010634	FALSE	HSC vs Rest	HSC	Rest
CENPM	0.919	0.081	2.428836855107859	6.86271e-07	2.2092188e-05	0	0.5	-3.91292	-4.74056	2.97775	-11.684	6.89819	0	0.16709	0	0.13582928699207547	0	0.23400573432445526	FALSE	HSC vs Rest	HSC	Rest
NACAD	0.919	0.081	2.428836855107859	1.6172365e-07	6.716226e-08	0	0.5	2.92605	2.97521	3.37452	-9.22142	14.6227	0.00244499	0.000255558	0.00244499	0.000212965	0.00692043	0.000455382	FALSE	HSC vs Rest	HSC	Rest
ENPP3	0.919	0.081	2.428836855107859	7.690528e-07	6.505684e-05	0	0.5	-3.62763	-3.40795	4.11125	-16.5714	7.87716	0.0146699	0.556476	0.00488998	0.15180168668540897	0.0246937	0.6232286095619202	FALSE	HSC vs Rest	HSC	Rest
SNTG2	0.919	0.081	2.428836855107859	2.802646e-06	7.707346e-07	0	0.5	3.16395	3.4082	2.36162	-4.84688	10.5045	0.0122249	0.00438709	0.00733496	0.00319448	0.0214245	0.00937867	FALSE	HSC vs Rest	HSC	Rest
EPHB3	0.919	0.081	2.428836855107859	8.231478e-07	3.2070344e-07	0	0.5	3.66989	3.97885	3.32741	-7.02753	15.4453	0.00244499	0.00140557	0.00244499	0.00140557	0.00525691	0.00289024	FALSE	HSC vs Rest	HSC	Rest
SPINK9	0.919	0.081	2.428836855107859	1.7048437e-07	3.9864073e-08	0	0.5	3.04608	3.05739	2.77027	-9.62668	11.9437	0.00244499	0.000212965	0.00244499	0.000212965	0.00379598	0.000373274	FALSE	HSC vs Rest	HSC	Rest
CR381670.2	0.919	0.081	2.428836855107859	4.027288e-07	1.2885197e-07	0	0.5	3.12527	2.9581	3.16695	-6.24471	16.2879	0.00244499	0.000766675	0.00244499	0.000766675	0.00823783	0.00141416	FALSE	HSC vs Rest	HSC	Rest
CD300LG	0.919	0.081	2.428836855107859	1.6647606e-07	4.8260276e-08	0	0.5	2.90378	3.02607	3.18776	-9.39706	12.0354	0	0.000255558	0	0.000255558	0	0.00046786	FALSE	HSC vs Rest	HSC	Rest
MMRN1	0.919	0.081	2.428836855107859	0.000209295	4.749611e-05	0	0.5	4.31229	4.60793	3.12839	-4.04149	15.8572	1.07579	0.254105	0.5012224938875322	0.14038674503790663	2.1878256797790527	0.4431439936161041	FALSE	HSC vs Rest	HSC	Rest
AL137003.1	0.919	0.081	2.428836855107859	6.7622937e-06	1.4280272e-06	0	0.5	4.86583	5.67848	3.3657	-3.67872	13.6767	0.0415648	0.00655934	0.039119804400977995	0.00638896	0.0926037	0.012996518984436989	FALSE	HSC vs Rest	HSC	Rest
AL158800.1	0.919	0.081	2.428836855107859	1.7577432e-07	6.296738e-08	0	0.5	2.53886	2.62744	2.75953	-8.66413	11.4202	0	0.000255558	0	0.000212965	0	0.000435496	FALSE	HSC vs Rest	HSC	Rest
LINC01193	0.919	0.081	2.428836855107859	3.7600867e-07	1.275186e-07	0	0.5	3.10299	3.3237	2.86811	-7.10934	10.6984	0.00244499	0.000638896	0.00244499	0.000638896	0.0039627	0.00126085	FALSE	HSC vs Rest	HSC	Rest
ABCC6	0.919	0.081	2.428836855107859	3.0951094e-05	8.141355e-06	0	0.5	4.14925	4.41037	3.27597	-5.71464	14.5185	0.127139	0.0406761	0.10513447432762829	0.034117	0.26694679260253906	0.0800903	FALSE	HSC vs Rest	HSC	Rest
RETREG1	0.9188	0.0812	2.42615	1.9818532e-05	8.392693e-06	0	0.5	2.9295	3.22537	2.70414	-5.93953	11.36	0.0611247	0.0486835	0.0488998	0.0344578	0.15114788711071014	0.0871812	FALSE	HSC vs Rest	HSC	Rest
HMBS	0.9188	0.0812	2.42615	2.2676113e-06	0.000111409	0	0.5	-3.66402	-3.50555	2.80682	-11.3267	3.88341	0.0122249	0.425915	0.00977995	0.24256751000939214	0.0277952	1.0709656476974487	FALSE	HSC vs Rest	HSC	Rest
IL11	0.9188	0.0812	2.42615	1.4330541e-05	4.183068e-06	0	0.5	5.08615	5.68955	4.08923	-6.61302	17.4694	0.0513447	0.0192947	0.0440098	0.017548343129738596	0.11702747642993927	0.038166046142578125	FALSE	HSC vs Rest	HSC	Rest
PDGFA	0.9188	0.0812	2.42615	7.1568924e-05	1.5180518e-05	0	0.5	5.44897	5.83082	4.00626	-5.56431	15.3883	0.334963	0.0774336	0.2542787286063575	0.0595877	0.731158	0.14629802107810974	FALSE	HSC vs Rest	HSC	Rest
CDH22	0.9188	0.0812	2.42615	1.2359758e-06	3.6675172e-07	0	0.5	2.82564	3.00668	2.65727	-8.56932	12.6534	0.00244499	0.00191669	0.00244499	0.00157594	0.00607149	0.00383308	FALSE	HSC vs Rest	HSC	Rest
FOXI1	0.9188	0.0812	2.42615	2.9454932e-07	1.2867763e-07	0	0.5	2.65479	2.96654	3.29584	-9.6984	11.9464	0.00244499	0.000724082	0.00244499	0.000724082	0.00371409	0.0014033	FALSE	HSC vs Rest	HSC	Rest
PCDH7	0.9188	0.0812	2.42615	1.7679453e-06	7.8958413e-07	0	0.5	2.97152	3.32046	2.92428	-8.79024	11.7092	0.00488998	0.00515376	0.00488998	0.00315189	0.013530906289815903	0.008838	FALSE	HSC vs Rest	HSC	Rest
COL5A1	0.9188	0.0812	2.42615	3.488633e-05	6.7491824e-06	0	0.5	5.17307	5.71303	3.46397	-2.32111	14.1513	0.146699	0.0339466	0.1344743276283618	0.030368855950251152	0.3198816776275635	0.0691486	FALSE	HSC vs Rest	HSC	Rest
FCER1A	0.9188	0.0812	2.42615	1.0103547e-06	1.9998979e-05	0	0.5	-1.84649	-2.04264	3.87608	-11.7468	11.3013	0.00488998	0.166239	0.00488998	0.10277706789334459	0.00988812	0.2067875862121582	FALSE	HSC vs Rest	HSC	Rest
PLEKHG4B	0.9188	0.0812	2.42615	1.0739648e-05	2.7120025e-06	0	0.5	4.39278	4.94961	3.28729	-4.30083	13.2844	0.0562347	0.0156317	0.0488998	0.0128205	0.12913890182971954	0.028950292617082596	FALSE	HSC vs Rest	HSC	Rest
LINC01856	0.9188	0.0812	2.42615	2.4297017e-07	5.4505904e-08	0	0.5	2.92662	2.9099	3.05139	-8.03017	13.9919	0	0.000255558	0	0.000255558	0	0.000347233	FALSE	HSC vs Rest	HSC	Rest
MFAP2	0.9188	0.0812	2.42615	1.2840527e-05	2.532135e-06	0	0.5	4.48829	4.22953	3.4434	-3.87676	14.1171	0.0537897	0.0141409	0.051344743276283605	0.013203850413152847	0.10930623859167099	0.0254165	FALSE	HSC vs Rest	HSC	Rest
GHET1	0.9188	0.0812	2.42615	1.0625646e-06	2.6011583e-07	0	0.5	2.60473	2.5264	1.97187	-3.79194	9.94132	0.00733496	0.00140557	0.00733496	0.00140557	0.016142405569553375	0.00270789	FALSE	HSC vs Rest	HSC	Rest
LINC01513	0.9188	0.0812	2.42615	2.7803083e-06	8.517356e-07	0	0.5	4.2383	4.62106	3.78063	-8.33562	13.9879	0.00977995	0.00477043	0.00977995	0.00464264	0.017874974757432938	0.00934683	FALSE	HSC vs Rest	HSC	Rest
FLRT3	0.9188	0.0812	2.42615	3.388907e-07	1.1116661e-07	0	0.5	3.44251	3.36895	3.46967	-12.6667	15.4445	0.00244499	0.000638896	0.00244499	0.000638896	0.00667482	0.00103391	FALSE	HSC vs Rest	HSC	Rest
ACY3	0.9188	0.0812	2.42615	1.2032842e-06	1.2152764e-06	0	0.5	2.89174	3.31515	3.47707	-8.442	11.6085	0.00488998	0.00523895	0.00488998	0.00472783	0.010969497263431549	0.010745351202785969	FALSE	HSC vs Rest	HSC	Rest
AC005332.7	0.9188	0.0812	2.42615	1.9991676e-07	1.3339529e-07	0	0.5	2.33703	2.51155	3.68337	-10.0889	14.9891	0.00244499	0.000766675	0.00244499	0.000766675	0.00430531	0.00132827	FALSE	HSC vs Rest	HSC	Rest
ENDOU	0.9188	0.0812	2.42615	2.7661454e-06	6.637861e-07	0	0.5	3.51342	3.87884	2.66573	-4.63094	10.9079	0.00977995	0.00400375	0.00977995	0.00387597	0.0205049	0.00735285	FALSE	HSC vs Rest	HSC	Rest
IGHD	0.9188	0.0812	2.42615	3.3255633e-06	9.76772e-07	0	0.5	3.58571	3.76077	3.04811	-6.04433	15.7172	0.0122249	0.00447228	0.012224938875305624	0.00425931	0.023066170513629913	0.0092684	FALSE	HSC vs Rest	HSC	Rest
PDGFB	0.9188	0.0812	2.42615	1.6808276e-07	2.8647477e-07	0	0.5	2.85207	3.05525	3.60811	-12.1441	15.0662	0	0.00170372	0	0.00102223	0	0.00336818	FALSE	HSC vs Rest	HSC	Rest
AC073578.1	0.9186	0.0814	2.423475386919214	4.2369e-07	1.06739535e-07	0	0.5	2.73282	2.71189	2.64993	-6.43575	12.217	0.00488998	0.000596303	0.00488998	0.000596303	0.00953249	0.00115169	FALSE	HSC vs Rest	HSC	Rest
SLC6A13	0.9186	0.0814	2.423475386919214	5.199535e-06	2.1670496e-06	0	0.5	3.03923	3.30357	2.94083	-7.80796	12.8935	0.0195599	0.0119687	0.017114914425427875	0.010648266462220007	0.037827394902706146	0.022426225244998932	FALSE	HSC vs Rest	HSC	Rest
CCDC160	0.9186	0.0814	2.423475386919214	1.2528888e-07	4.9133472e-08	0	0.5	2.94268	3.0316	3.21034	-8.12762	15.7933	0	0.000212965	0	0.000212965	0	0.00038539	FALSE	HSC vs Rest	HSC	Rest
AC093382.1	0.9186	0.0814	2.423475386919214	3.8461635e-06	1.2336036e-06	0	0.5	3.63133	3.89446	2.93016	-4.94304	11.8971	0.00733496	0.006176	0.00733496	0.00579266	0.012065025977790356	0.0112263	FALSE	HSC vs Rest	HSC	Rest
AL096799.1	0.9186	0.0814	2.423475386919214	2.5083662e-07	1.13066065e-07	0	0.5	2.6111	2.74461	2.86954	-9.814	14.7024	0.00244499	0.000425931	0.00244499	0.000383338	0.00333741	0.000898413	FALSE	HSC vs Rest	HSC	Rest
NPNT	0.9186	0.0814	2.423475386919214	1.7556592e-06	5.557701e-07	0	0.5	3.32159	3.32478	2.75126	-6.8097	13.8581	0.00488998	0.00396116	0.00244499	0.00255558	0.00854592	0.00620127	FALSE	HSC vs Rest	HSC	Rest
TVP23A	0.9186	0.0814	2.423475386919214	7.3750184e-06	1.7150468e-06	0	0.5	3.24108	3.33875	2.46496	-5.54013	14.6504	0.0195599	0.0111168	0.0195599	0.00911492	0.042274147272109985	0.019770203158259392	FALSE	HSC vs Rest	HSC	Rest
AC007132.1	0.9186	0.0814	2.423475386919214	3.3696588e-07	2.840138e-07	0	0.5	2.12991	2.30942	3.42845	-8.30192	14.0694	0	0.00161854	0	0.00153335	0	0.00292439	FALSE	HSC vs Rest	HSC	Rest
GNAT2	0.9186	0.0814	2.423475386919214	1.5008546e-06	3.392142e-07	0	0.5	3.06819	3.20666	2.42846	-5.6447	11.2371	0.00488998	0.00149076	0.00488998	0.00144816	0.011797615326941013	0.00339185	FALSE	HSC vs Rest	HSC	Rest
MAL	0.9186	0.0814	2.423475386919214	4.701848e-06	1.3967143e-06	0	0.5	3.84735	4.04208	3.06611	-4.96948	13.6255	0.0220049	0.00668712	0.022004889975550126	0.00549451	0.049854882061481476	0.014457612298429012	FALSE	HSC vs Rest	HSC	Rest
OR2G3	0.9186	0.0814	2.423475386919214	1.1497607e-07	2.1598556e-08	0	0.5	2.83806	2.71848	2.49536	-7.52168	12.6006	0.00244499	8.518613e-05	0.00244499	8.51861316977596e-05	0.00423962	9.195336315315217e-05	FALSE	HSC vs Rest	HSC	Rest
AC090618.1	0.9186	0.0814	2.423475386919214	1.8814478e-07	5.352921e-08	0	0.5	2.98646	3.0009	3.13986	-10.0334	15.7528	0.00244499	0.000255558	0.00244499	0.000212965	0.00304179	0.000419506	FALSE	HSC vs Rest	HSC	Rest
AC009236.1	0.9184	0.0816	2.4208	1.4179633e-07	5.069993e-08	0	0.5	2.81244	2.86495	2.78598	-8.00806	11.9805	0	0.000212965	0	0.000212965	0	0.000657866	FALSE	HSC vs Rest	HSC	Rest
AC004784.1	0.9184	0.0816	2.4208	2.174322e-07	5.1277965e-08	0	0.5	2.9913	2.96712	2.56531	-4.76889	13.043	0	0.000298151	0	0.000298151	0	0.000534176	FALSE	HSC vs Rest	HSC	Rest
IGFBP7	0.9184	0.0816	2.4208	2.8040595e-05	8.6271495e-05	0	0.5	-0.00726969	-1.42746	4.08818	-7.18147	16.2923	0.136919	0.65006	0.11491442542787278	0.330863	0.27923062443733215	0.8925014734268188	FALSE	HSC vs Rest	HSC	Rest
EBF4	0.9184	0.0816	2.4208	5.0050974e-05	1.0026398e-05	0	0.5	6.24576	7.76631	4.23546	-6.40489	15.6981	0.227384	0.0494501	0.17848410757946226	0.0362467	0.5275617241859436	0.0946475	FALSE	HSC vs Rest	HSC	Rest
GH1	0.9184	0.0816	2.4208	2.6397825e-07	6.0591695e-08	0	0.5	3.51484	3.53308	2.91462	-7.92865	12.7063	0.00244499	0.000298151	0.00244499	0.000298151	0.00434047	0.000520234	FALSE	HSC vs Rest	HSC	Rest
AC092068.2	0.9184	0.0816	2.4208	5.543814e-07	1.1107032e-07	0	0.5	3.38029	3.18091	3.29565	-6.29106	15.6535	0.00733496	0.000681489	0.00733496	0.000681489	0.018410511314868927	0.00108965	FALSE	HSC vs Rest	HSC	Rest
PAMR1	0.9184	0.0816	2.4208	3.5448716e-07	7.3576246e-08	0	0.5	3.22362	2.987	2.93448	-6.68904	14.1499	0	0.000468524	0	0.000425931	0	0.000595201	FALSE	HSC vs Rest	HSC	Rest
ADGRF1	0.9184	0.0816	2.4208	4.6551196e-07	1.149321e-07	0	0.5	2.96856	2.87765	2.9964	-8.29888	14.3249	0.00488998	0.00055371	0.00244499	0.000511117	0.00668577	0.000916897	FALSE	HSC vs Rest	HSC	Rest
AC087257.1	0.9184	0.0816	2.4208	2.0089539e-07	9.370052e-08	0	0.5	2.75312	2.75186	3.59472	-11.8798	15.9408	0	0.000724082	0	0.000724082	0	0.000996737	FALSE	HSC vs Rest	HSC	Rest
AC123595.2	0.9184	0.0816	2.4208	2.5243585e-07	9.9320445e-08	0	0.5	2.8511	2.89351	3.06283	-11.0695	12.9135	0	0.000425931	0	0.000383338	0	0.00100991	FALSE	HSC vs Rest	HSC	Rest
AC008507.5	0.9184	0.0816	2.4208	1.9733936e-07	7.8848764e-08	0	0.5	3.1823	3.39278	3.17554	-7.40214	14.2768	0	0.000383338	0	0.000383338	0	0.000793606	FALSE	HSC vs Rest	HSC	Rest
AL118511.3	0.9182	0.0818	2.4181378768479127	2.0313453e-07	5.1771703e-08	0	0.5	2.81938	2.99435	3.17336	-11.1347	13.2419	0.00488998	0.000170372	0.00244499	0.000170372	0.011327254585921764	0.000252765	FALSE	HSC vs Rest	HSC	Rest
GHRH	0.9182	0.0818	2.4181378768479127	1.9418097e-07	8.419627e-08	0	0.5	2.909	3.05214	3.13115	-8.99354	13.8786	0	0.000511117	0	0.000511117	0	0.0010741	FALSE	HSC vs Rest	HSC	Rest
ST6GAL2	0.9182	0.0818	2.4181378768479127	3.9098174e-07	3.6995996e-07	0	0.5	2.61679	2.65945	3.33986	-10.5889	14.9819	0	0.00234262	0	0.00191669	0	0.00358814	FALSE	HSC vs Rest	HSC	Rest
HLA-F	0.9182	0.0818	2.4181378768479127	1.2649721e-05	2.8582715e-06	0	0.5	3.72935	3.8238	2.63493	-2.69983	13.4286	0.0709046	0.0144391	0.0635697	0.013331629610699489	0.1570112705230713	0.028299862518906593	FALSE	HSC vs Rest	HSC	Rest
EPB41L3	0.9182	0.0818	2.4181378768479127	6.475276e-05	1.512839e-05	0	0.5	5.64012	5.8314	4.20493	-4.31661	17.9043	0.290953	0.0876561	0.18337408312958453	0.0529432	0.6209344267845154	0.15189188718795776	FALSE	HSC vs Rest	HSC	Rest
LINC01115	0.9182	0.0818	2.4181378768479127	4.5829088e-07	1.3010634e-07	0	0.5	2.55027	2.66404	2.27995	-6.51009	10.1932	0.00488998	0.000724082	0.00488998	0.000511117	0.010840831324458122	0.00163399	FALSE	HSC vs Rest	HSC	Rest
FRRS1	0.9182	0.0818	2.4181378768479127	2.3691994e-06	4.9209342e-05	0	0.5	-3.44709	-3.80797	2.5404	-11.4574	4.97823	0.00733496	0.376809	0.00733496	0.21181531646649404	0.019638139754533768	0.5160555839538574	FALSE	HSC vs Rest	HSC	Rest
AC128707.1	0.9182	0.0818	2.4181378768479127	4.06194e-07	1.6113732e-07	0	0.5	2.93983	3.03171	2.9953	-7.08507	13.3489	0	0.000638896	0	0.000638896	0	0.00120807	FALSE	HSC vs Rest	HSC	Rest
AC009495.2	0.9182	0.0818	2.4181378768479127	5.129847e-07	1.6023574e-07	0	0.5	3.61721	3.72429	3.1386	-5.75798	13.8705	0.00488998	0.000894454	0.00488998	0.000894454	0.013910835608839989	0.00166013	FALSE	HSC vs Rest	HSC	Rest
OR10Z1	0.918	0.082	2.4154780322982723	3.364816e-08	4.794274e-06	0	0.5	-4.25897	-4.17609	3.73455	-16.4811	5.857	0	0.0207002	0	0.018698355907658327	0	0.0467076	FALSE	HSC vs Rest	HSC	Rest
PLA2G4C-AS1	0.918	0.082	2.4154780322982723	8.6913396e-08	8.3610225e-08	0	0.5	2.53606	2.52741	3.37612	-11.4305	13.49	0	0.000298151	0	0.000255558	0	0.000801933	FALSE	HSC vs Rest	HSC	Rest
AL021392.1	0.918	0.082	2.4154780322982723	4.218501e-07	1.3350406e-07	0	0.5	2.7524	2.96882	2.99572	-11.9372	11.8903	0.00244499	0.000724082	0.00244499	0.000724082	0.00760021	0.00139647	FALSE	HSC vs Rest	HSC	Rest
AC104984.1	0.918	0.082	2.4154780322982723	8.514463e-07	2.9803718e-07	0	0.5	3.33956	3.37824	3.16806	-6.36923	13.19	0.00488998	0.00136298	0.00488998	0.00136298	0.011454266496002674	0.00261296	FALSE	HSC vs Rest	HSC	Rest
PLAT	0.918	0.082	2.4154780322982723	4.2272222e-06	1.0626571e-06	0	0.5	2.97841	2.8335	3.05754	-8.098	15.5732	0.00488998	0.00775194	0.00488998	0.00685748	0.00754552	0.0126265	FALSE	HSC vs Rest	HSC	Rest
LINC02574	0.918	0.082	2.4154780322982723	1.1235005e-07	3.7732015e-08	0	0.5	2.7115	2.76295	2.81753	-6.85627	13.1455	0	0.000127779	0	0.000127779	0	0.000319263	FALSE	HSC vs Rest	HSC	Rest
AC111000.4	0.918	0.082	2.4154780322982723	7.8704325e-08	3.5487528e-06	0	0.5	-3.28029	-2.99775	3.31349	-15.1474	7.73312	0	0.0255559	0	0.013757560269188295	0	0.042901	FALSE	HSC vs Rest	HSC	Rest
LINC01640	0.918	0.082	2.4154780322982723	1.9559211e-07	4.9526932e-08	0	0.5	3.26415	3.229	2.91573	-5.77657	13.9192	0	0.000212965	0	0.000212965	0	0.000424608	FALSE	HSC vs Rest	HSC	Rest
AC131009.2	0.918	0.082	2.4154780322982723	1.4305243e-07	9.899193e-08	0	0.5	2.55281	2.76341	2.89227	-9.01225	12.4726	0	0.000596303	0	0.000596303	0	0.00104559	FALSE	HSC vs Rest	HSC	Rest
TSLP	0.918	0.082	2.4154780322982723	1.27413395e-08	1.10039124e-07	0	0.5	-2.64836	-2.71809	3.08444	-11.983	8.43511	0	0.000596303	0	0.000596303	0	0.0011393	FALSE	HSC vs Rest	HSC	Rest
ACKR3	0.918	0.082	2.4154780322982723	8.443822e-07	3.778329e-07	0	0.5	3.86893	4.16061	3.75633	-7.00808	17.8527	0.00488998	0.0018741	0.00488998	0.0018315	0.00784341	0.00311917	FALSE	HSC vs Rest	HSC	Rest
PTH1R	0.918	0.082	2.4154780322982723	9.2435664e-07	4.5093446e-07	0	0.5	3.11261	3.1412	3.29453	-7.85158	14.0238	0.00488998	0.00225743	0.00488998	0.00200187	0.00686054	0.00450574	FALSE	HSC vs Rest	HSC	Rest
NAP1L2	0.918	0.082	2.4154780322982723	3.058765e-07	9.938311e-08	0	0.5	2.91935	2.89883	3.05122	-6.80337	13.994	0	0.000383338	0	0.000340745	0	0.000670819	FALSE	HSC vs Rest	HSC	Rest
DGKI	0.9178	0.0822	2.4128240891397246	1.1667077e-05	6.0296184e-06	0	0.5	3.06185	2.92621	3.52215	-8.42478	15.0153	0.0513447	0.0365448	0.0366748	0.020700230002555636	0.11339113861322403	0.0655655	FALSE	HSC vs Rest	HSC	Rest
ACE	0.9178	0.0822	2.4128240891397246	7.532002e-05	2.6228396e-05	0	0.5	4.79041	5.29136	4.18131	-6.80619	15.5601	0.303178	0.131058	0.2078239608801959	0.0873158	0.6479231715202332	0.24164149165153503	FALSE	HSC vs Rest	HSC	Rest
AC008592.1	0.9178	0.0822	2.4128240891397246	2.5317674e-06	1.1590708e-06	0	0.5	2.92832	2.99282	3.39777	-8.22191	11.529	0.0171149	0.00570748	0.017114914425427875	0.00519635	0.0318978	0.012748858891427517	FALSE	HSC vs Rest	HSC	Rest
PROC	0.9178	0.0822	2.4128240891397246	7.1487034e-07	9.341699e-07	0	0.5	2.08602	2.27286	3.44488	-9.09084	12.6048	0	0.0049408	0	0.00472783	0	0.0087038	FALSE	HSC vs Rest	HSC	Rest
PURPL	0.9178	0.0822	2.4128240891397246	2.6256533e-08	1.3567618e-06	0	0.5	-3.36894	-3.32014	3.39182	-15.6925	8.36109	0	0.0112446	0	0.00643155	0	0.015618693083524704	FALSE	HSC vs Rest	HSC	Rest
AC107021.1	0.9178	0.0822	2.4128240891397246	1.3571923e-05	2.9564637e-06	0	0.5	3.36779	3.12211	2.75464	-6.06877	15.5408	0.0513447	0.0175058	0.0440098	0.0157594	0.12414401024580002	0.029453685507178307	FALSE	HSC vs Rest	HSC	Rest
AL590644.1	0.9178	0.0822	2.4128240891397246	9.9325774e-08	2.7643502e-08	0	0.5	2.65494	2.73281	2.55117	-7.50253	12.4293	0.00244499	8.518613e-05	0.00244499	8.51861316977596e-05	0.00488022	8.951321797212586e-05	FALSE	HSC vs Rest	HSC	Rest
AL031595.2	0.9178	0.0822	2.4128240891397246	1.8531675e-05	4.8789025e-06	0	0.5	4.69625	4.81294	3.82966	-5.36563	16.292	0.107579	0.0230003	0.0880196	0.0201465	0.24885360896587372	0.043763965368270874	FALSE	HSC vs Rest	HSC	Rest
TAFA5	0.9178	0.0822	2.4128240891397246	2.2324764e-06	6.379834e-07	0	0.5	3.22695	3.26873	2.81593	-5.302	14.3271	0.00733496	0.00362041	0.00733496	0.00332226	0.011186031624674797	0.00633975	FALSE	HSC vs Rest	HSC	Rest
AC007391.2	0.9178	0.0822	2.4128240891397246	1.0255199e-06	2.740404e-07	0	0.5	3.49727	3.51938	3.0112	-6.69588	14.0706	0.00244499	0.00157594	0.00244499	0.00157594	0.00203224	0.00286862	FALSE	HSC vs Rest	HSC	Rest
OXT	0.9178	0.0822	2.4128240891397246	2.6955397e-06	5.6087043e-07	0	0.5	3.87567	3.68347	3.01412	-6.78185	12.7744	0.0171149	0.00285374	0.0146699	0.00276855	0.038769662380218506	0.00548434	FALSE	HSC vs Rest	HSC	Rest
DDX4	0.9178	0.0822	2.4128240891397246	4.8672484e-09	6.0372976e-08	0	0.5	-2.63484	-2.77432	2.85762	-15.368	9.98905	0	0.000425931	0	0.000425931	0	0.00055183	FALSE	HSC vs Rest	HSC	Rest
GSG1L	0.9178	0.0822	2.4128240891397246	1.0988399e-05	3.2376886e-06	0	0.5	2.83045	2.96413	2.78982	-7.77244	12.8892	0.0537897	0.0201039	0.0415648	0.014907573047108073	0.1000918447971344	0.0359074	FALSE	HSC vs Rest	HSC	Rest
MDGA2	0.9178	0.0822	2.4128240891397246	7.0899687e-06	1.647086e-06	0	0.5	2.66426	2.50129	1.86293	-4.47315	8.93463	0.0317848	0.0103927	0.017114914425427875	0.0079649	0.059595294296741486	0.0186166	FALSE	HSC vs Rest	HSC	Rest
POU5F1B	0.9176	0.0824	2.4101760184385133	2.4459e-07	6.973676e-08	0	0.5	3.39702	3.27903	3.16066	-6.18658	16.0021	0	0.000383338	0	0.000383338	0	0.000778658	FALSE	HSC vs Rest	HSC	Rest
AC060234.1	0.9176	0.0824	2.4101760184385133	3.5950225e-07	1.2286583e-07	0	0.5	3.03984	3.07348	2.96923	-10.2251	14.3152	0	0.000766675	0	0.000638896	0	0.0012278	FALSE	HSC vs Rest	HSC	Rest
SLC2A14	0.9176	0.0824	2.4101760184385133	5.425923e-07	1.3408872e-05	0	0.5	-3.46765	-3.87877	2.76594	-10.3252	5.08075	0	0.0957489	0	0.0707471	0	0.137204	FALSE	HSC vs Rest	HSC	Rest
AC128687.2	0.9176	0.0824	2.4101760184385133	4.705266e-07	1.3571547e-07	0	0.5	3.04496	3.02384	2.99648	-7.94093	15.7527	0	0.000851861	0	0.000851861	0	0.00156191	FALSE	HSC vs Rest	HSC	Rest
AL591845.1	0.9176	0.0824	2.4101760184385133	1.491327e-06	4.4890055e-07	0	0.5	3.7846	3.70885	3.31402	-5.11863	16.329	0.00733496	0.00200187	0.00733496	0.00200187	0.014394335448741913	0.0041733	FALSE	HSC vs Rest	HSC	Rest
CCL3L1	0.9176	0.0824	2.4101760184385133	8.2002964e-07	1.0977428e-06	0	0.5	2.30084	1.87905	4.68925	-11.5129	19.8119	0.00244499	0.00805009	0.00244499	0.0049408	0.00596484	0.013070144690573215	FALSE	HSC vs Rest	HSC	Rest
SDC3	0.9176	0.0824	2.4101760184385133	5.13627e-08	1.208833e-06	0	0.5	-3.04409	-3.05383	3.20617	-14.7951	8.19136	0	0.0068149	0	0.00660193	0	0.012260631658136845	FALSE	HSC vs Rest	HSC	Rest
AC100827.4	0.9176	0.0824	2.4101760184385133	3.6798294e-06	1.1916358e-06	0	0.5	3.3582	3.53567	3.00289	-6.56341	12.4917	0.0146699	0.00672971	0.0146699	0.00664452	0.0352654	0.013370045460760593	FALSE	HSC vs Rest	HSC	Rest
NPFFR1	0.9176	0.0824	2.4101760184385133	3.9301705e-07	9.1808566e-08	0	0.5	2.81811	2.79085	2.60742	-6.42876	12.2296	0.00244499	0.000425931	0.00244499	0.000425931	0.00488314	0.000702597	FALSE	HSC vs Rest	HSC	Rest
DCAF8L2	0.9176	0.0824	2.4101760184385133	3.884234e-07	8.3636564e-08	0	0.5	2.88683	2.80561	2.37615	-5.97657	11.9608	0.00244499	0.000468524	0.00244499	0.000468524	0.00475124	0.000723708	FALSE	HSC vs Rest	HSC	Rest
TEX55	0.9176	0.0824	2.4101760184385133	3.6672347e-07	1.80838e-07	0	0.5	3.0541	3.24776	3.12797	-9.01093	12.3826	0.00488998	0.00102223	0.00488998	0.000894454	0.010914236307144165	0.00181161	FALSE	HSC vs Rest	HSC	Rest
ZWINT	0.9176	0.0824	2.4101760184385133	2.8301653e-07	1.45573795e-05	0	0.5	-4.39256	-5.27414	3.08228	-11.5117	5.74113	0	0.111849	0	0.0963029	0	0.15062645077705383	FALSE	HSC vs Rest	HSC	Rest
LRP1B	0.9176	0.0824	2.4101760184385133	1.3825783e-05	3.1333107e-06	0	0.5	2.44524	2.53204	1.77781	-3.7493	8.7035	0.0831296	0.0175484	0.026894865525672378	0.012479768293721875	0.17903606593608856	0.0335168	FALSE	HSC vs Rest	HSC	Rest
SLC51B	0.9176	0.0824	2.4101760184385133	4.4188286e-07	1.8850001e-07	0	0.5	2.61228	2.72835	3.37521	-9.90457	14.1191	0	0.00102223	0	0.000979641	0	0.00197367	FALSE	HSC vs Rest	HSC	Rest
CATSPER4	0.9176	0.0824	2.4101760184385133	3.0639146e-07	8.8216076e-08	0	0.5	2.95825	2.88997	3.74279	-10.4849	17.6646	0.00244499	0.000298151	0.00244499	0.000298151	0.00547467	0.000641725	FALSE	HSC vs Rest	HSC	Rest
TGFBR3L	0.9174	0.0826	2.407533791471142	7.079888e-08	1.3836384e-06	0	0.5	-3.12224	-3.16323	2.5207	-10.524	4.70126	0	0.00966863	0	0.00915751	0	0.0159249	FALSE	HSC vs Rest	HSC	Rest
JAG2	0.9174	0.0826	2.407533791471142	5.545725e-06	1.6089978e-06	0	0.5	3.54707	3.73167	3.10393	-8.48668	12.5744	0.0220049	0.0086464	0.022004889975550126	0.00834824	0.0519124	0.016875475645065308	FALSE	HSC vs Rest	HSC	Rest
AL031668.2	0.9174	0.0826	2.407533791471142	7.3290685e-06	2.4334288e-06	0	0.5	4.2448	4.9808	3.644	-8.53891	13.637	0.0366748	0.0120113	0.0342298	0.011201976318255456	0.074089	0.0246117	FALSE	HSC vs Rest	HSC	Rest
AL513122.2	0.9174	0.0826	2.407533791471142	1.853904e-07	4.3034238e-08	0	0.5	2.8854	2.81349	2.81964	-6.65678	15.7903	0	0.000255558	0	0.000255558	0	0.00043568	FALSE	HSC vs Rest	HSC	Rest
AC009237.15	0.9174	0.0826	2.407533791471142	1.315495e-06	3.385119e-07	0	0.5	3.52229	3.05774	3.18723	-5.13958	15.9973	0.00977995	0.0018741	0.00977995	0.0018315	0.018763283267617226	0.00309874	FALSE	HSC vs Rest	HSC	Rest
AL354936.1	0.9174	0.0826	2.407533791471142	1.092741e-06	2.9145696e-07	0	0.5	3.85407	3.44125	3.27725	-5.22113	15.2416	0	0.00157594	0	0.00157594	0	0.0025878	FALSE	HSC vs Rest	HSC	Rest
AC123512.1	0.9174	0.0826	2.407533791471142	8.2465783e-07	2.87548e-07	0	0.5	3.2338	3.39645	3.15206	-8.14835	13.2589	0.00244499	0.00174632	0.00244499	0.00166113	0.00581724	0.00343772	FALSE	HSC vs Rest	HSC	Rest
PSD2-AS1	0.9174	0.0826	2.407533791471142	4.2904153e-07	1.355579e-07	0	0.5	3.24381	3.29891	2.95019	-6.56325	13.9569	0.00244499	0.000596303	0.00244499	0.000596303	0.00333741	0.00146032	FALSE	HSC vs Rest	HSC	Rest
AC023906.3	0.9174	0.0826	2.407533791471142	3.2279675e-07	1.02140675e-07	0	0.5	2.88931	2.98915	2.75659	-6.80795	11.2643	0.00244499	0.000638896	0.00244499	0.000638896	0.00626438	0.00101432	FALSE	HSC vs Rest	HSC	Rest
AC105046.2	0.9174	0.0826	2.407533791471142	1.2555243e-07	3.783832e-08	0	0.5	2.71006	2.73536	2.37636	-8.21001	11.0781	0	0.000127779	0	0.000127779	0	0.000322938	FALSE	HSC vs Rest	HSC	Rest
AC008522.1	0.9174	0.0826	2.407533791471142	1.8513406e-06	5.864347e-07	0	0.5	3.32291	3.47244	3.17994	-6.84167	13.5842	0.0122249	0.00315189	0.00977995	0.0030667	0.0229959	0.00600177	FALSE	HSC vs Rest	HSC	Rest
CACNA1G	0.9174	0.0826	2.407533791471142	6.0896477e-06	1.7003825e-06	0	0.5	3.99006	3.39533	4.03069	-9.48248	17.5725	0.0268949	0.0106057	0.024449877750611252	0.00975381	0.061815306544303894	0.018080346286296844	FALSE	HSC vs Rest	HSC	Rest
LGSN	0.9174	0.0826	2.407533791471142	9.474979e-08	3.632134e-08	0	0.5	2.58739	2.67644	3.14459	-9.11214	12.8425	0	0.000170372	0	0.000170372	0	0.0002495	FALSE	HSC vs Rest	HSC	Rest
AC055764.2	0.9172	0.0828	2.404897379722344	1.3996729e-06	4.4481004e-07	0	0.5	3.01617	3.18636	2.59273	-6.48264	11.1708	0.00733496	0.00195928	0.00733496	0.00195928	0.025165319442749023	0.00384477	FALSE	HSC vs Rest	HSC	Rest
LINC02642	0.9172	0.0828	2.404897379722344	7.952565e-08	3.9236063e-08	0	0.5	2.85286	2.8582	3.05377	-8.69081	13.8831	0	0.000298151	0	0.000255558	0	0.000455424	FALSE	HSC vs Rest	HSC	Rest
AC005899.1	0.9172	0.0828	2.404897379722344	3.6712904e-06	1.175413e-06	0	0.5	3.47064	3.7923	3.03191	-9.72505	10.5659	0.0146699	0.006176	0.0146699	0.00600562	0.028417	0.013104033656418324	FALSE	HSC vs Rest	HSC	Rest
OLIG1	0.9172	0.0828	2.404897379722344	2.3578185e-08	7.388473e-07	0	0.5	-3.27709	-3.18949	3.19947	-14.1341	8.78361	0	0.00366301	0	0.00327967	0	0.00765062	FALSE	HSC vs Rest	HSC	Rest
AC005224.3	0.9172	0.0828	2.404897379722344	6.3493616e-07	1.9857309e-07	0	0.5	2.83322	2.81923	2.55879	-7.28742	11.7388	0.00733496	0.00102223	0.00733496	0.000937047	0.0118916	0.00167182	FALSE	HSC vs Rest	HSC	Rest
LINC02463	0.9172	0.0828	2.404897379722344	9.811721e-07	5.6954445e-07	0	0.5	2.58598	2.78429	2.97236	-8.44586	11.2957	0.00488998	0.00302411	0.00488998	0.00272596	0.011125920340418816	0.00657054	FALSE	HSC vs Rest	HSC	Rest
EMX2OS	0.9172	0.0828	2.404897379722344	2.6172403e-08	6.206019e-07	0	0.5	-3.08522	-3.00994	2.97417	-14.5419	8.30659	0	0.00447228	0	0.00413153	0	0.00641757	FALSE	HSC vs Rest	HSC	Rest
IGSF22	0.917	0.083	2.402266754883072	1.0039298e-06	2.9579826e-07	0	0.5	3.00839	3.2341	2.49603	-5.43202	11.1014	0.00244499	0.00140557	0.00244499	0.00132039	0.0096108	0.00269886	FALSE	HSC vs Rest	HSC	Rest
AC005920.1	0.917	0.083	2.402266754883072	3.145976e-06	8.9439555e-07	0	0.5	2.47908	2.57327	2.63131	-7.75406	10.8941	0.0146699	0.00447228	0.0146699	0.0043019	0.0336766	0.00970288	FALSE	HSC vs Rest	HSC	Rest
AL121658.1	0.917	0.083	2.402266754883072	3.121705e-07	3.007221e-06	0	0.5	-2.78443	-2.88586	1.90769	-9.64848	5.75894	0.00244499	0.0229151	0.00244499	0.021892835846324246	0.00639212	0.0339447	FALSE	HSC vs Rest	HSC	Rest
RET	0.917	0.083	2.402266754883072	4.0520968e-06	9.1342105e-07	0	0.5	4.3163	4.75569	3.02885	-4.99154	13.5925	0.0293399	0.00400375	0.024449877750611252	0.00362041	0.0665364	0.00797003	FALSE	HSC vs Rest	HSC	Rest
LHFPL1	0.917	0.083	2.402266754883072	1.6105628e-07	4.4423324e-08	0	0.5	2.28731	2.39178	3.71041	-9.5797	17.251	0.00488998	0.000127779	0.00244499	0.000127779	0.00780647	0.000196406	FALSE	HSC vs Rest	HSC	Rest
AL359091.4	0.917	0.083	2.402266754883072	2.1252974e-07	7.0423674e-08	0	0.5	3.12206	3.17959	3.0331	-6.09114	13.093	0	0.000383338	0	0.000383338	0	0.000790715	FALSE	HSC vs Rest	HSC	Rest
GRHL2	0.917	0.083	2.402266754883072	3.3358e-07	9.131101e-08	0	0.5	3.21069	3.0354	3.24169	-7.48672	15.1331	0	0.00055371	0	0.00055371	0	0.0011883	FALSE	HSC vs Rest	HSC	Rest
RAD54B	0.917	0.083	2.402266754883072	5.3817473e-07	1.1374117e-05	0	0.5	-3.00909	-3.20801	3.09039	-12.003	9.28732	0.00244499	0.106908	0.00244499	0.0828435	0.00421477	0.11809062212705612	FALSE	HSC vs Rest	HSC	Rest
ESPN	0.917	0.083	2.402266754883072	1.6325528e-07	1.4401625e-05	0	0.5	-3.84882	-3.8668	3.96813	-15.3135	6.54087	0.00244499	0.0835244	0.00244499	0.055200613340149515	0.00397236	0.13552716374397278	FALSE	HSC vs Rest	HSC	Rest
FAS	0.917	0.083	2.402266754883072	1.8431008e-06	9.8993605e-06	0	0.5	-2.23321	-2.27549	1.57908	-8.81288	3.85068	0.00977995	0.0745372	0.00733496	0.0595025	0.014455389231443405	0.10990027338266373	FALSE	HSC vs Rest	HSC	Rest
ALLC	0.9168	0.0832	2.3996418888485156	4.0389233e-07	2.2136531e-07	0	0.5	2.67182	2.80929	3.34569	-9.01662	12.2436	0.00488998	0.00119261	0.00488998	0.00102223	0.013107672333717346	0.00239896	FALSE	HSC vs Rest	HSC	Rest
AL008718.3	0.9168	0.0832	2.3996418888485156	1.04355795e-08	9.74811e-08	0	0.5	-2.80373	-2.91624	2.87433	-13.1652	8.28329	0	0.000766675	0	0.000766675	0	0.00101491	FALSE	HSC vs Rest	HSC	Rest
HPX	0.9168	0.0832	2.3996418888485156	1.2660504e-06	3.6295185e-07	0	0.5	3.21887	3.03354	2.97021	-6.88493	12.6716	0.00488998	0.00217225	0.00488998	0.00208706	0.00819498	0.00385875	FALSE	HSC vs Rest	HSC	Rest
AC020892.1	0.9168	0.0832	2.3996418888485156	1.5202859e-07	7.9876465e-08	0	0.5	2.68008	2.88347	3.07567	-6.94568	12.7976	0	0.000383338	0	0.000383338	0	0.000758763	FALSE	HSC vs Rest	HSC	Rest
AP001059.1	0.9168	0.0832	2.3996418888485156	2.1807745e-07	6.216042e-08	0	0.5	3.12054	3.07833	2.91438	-6.19582	14.4829	0	0.000340745	0	0.000340745	0	0.000523234	FALSE	HSC vs Rest	HSC	Rest
SERTM1	0.9168	0.0832	2.3996418888485156	1.3039352e-07	7.6927265e-08	0	0.5	2.56178	2.78449	3.21967	-11.7594	13.6918	0	0.000298151	0	0.000212965	0	0.000551493	FALSE	HSC vs Rest	HSC	Rest
CDC45	0.9168	0.0832	2.3996418888485156	7.6499873e-07	2.3967359e-05	0	0.5	-3.63596	-3.81249	3.06804	-11.9892	6.84031	0	0.207167	0	0.1500979640514534	0	0.25463175773620605	FALSE	HSC vs Rest	HSC	Rest
AL157700.1	0.9168	0.0832	2.3996418888485156	5.4513043e-07	1.6596047e-07	0	0.5	3.23071	3.37477	2.82454	-5.29776	11.9976	0	0.000766675	0	0.000766675	0	0.00151328	FALSE	HSC vs Rest	HSC	Rest
CD300E	0.9168	0.0832	2.3996418888485156	2.7262544e-07	7.321824e-08	0	0.5	2.77351	2.82654	3.8728	-12.6432	15.8064	0	0.000468524	0	0.000425931	0	0.00116819	FALSE	HSC vs Rest	HSC	Rest
RNF182	0.9168	0.0832	2.3996418888485156	1.0523615e-05	2.650187e-06	0	0.5	3.55961	3.74711	2.93218	-7.54518	11.173	0.0391198	0.0142687	0.026894865525672378	0.010563080330522246	0.0910414	0.026464423164725304	FALSE	HSC vs Rest	HSC	Rest
RFPL1	0.9168	0.0832	2.3996418888485156	1.5920948e-07	3.9530747e-08	0	0.5	2.90287	2.95749	3.08105	-10.8738	14.2104	0.00244499	0.000127779	0.00244499	0.000127779	0.00667482	0.00019433	FALSE	HSC vs Rest	HSC	Rest
AL355312.3	0.9168	0.0832	2.3996418888485156	5.361456e-08	5.2946604e-07	0	0.5	-2.80766	-2.92087	2.49968	-12.8747	6.76725	0	0.00451487	0	0.00404634	0	0.00633417	FALSE	HSC vs Rest	HSC	Rest
AC090921.1	0.9168	0.0832	2.3996418888485156	1.955412e-05	6.4721517e-06	0	0.5	4.14096	4.1901	3.77298	-6.09443	15.7466	0.0806846	0.0356503	0.0635697	0.0268336	0.16809995472431183	0.0673443	FALSE	HSC vs Rest	HSC	Rest
EPB42	0.9168	0.0832	2.3996418888485156	3.5284876e-07	8.44327e-05	0	0.5	-4.41146	-4.00545	4.29955	-15.5984	6.37295	0.00488998	0.349042	0.00244499	0.1756963966266359	0.00953026	0.8648128509521484	FALSE	HSC vs Rest	HSC	Rest
AC092839.1	0.9168	0.0832	2.3996418888485156	9.674287e-06	2.061119e-06	0	0.5	5.42619	5.54245	4.05934	-3.7957	17.2393	0.0586797	0.010052	0.0440098	0.0092427	0.1215687021613121	0.0185411	FALSE	HSC vs Rest	HSC	Rest
BEAN1-AS1	0.9168	0.0832	2.3996418888485156	2.1666814e-07	6.5793e-08	0	0.5	3.15737	3.04891	2.889	-5.34047	13.5457	0	0.000298151	0	0.000298151	0	0.000781323	FALSE	HSC vs Rest	HSC	Rest
COL6A2	0.9166	0.0834	2.397022753716137	8.9487425e-05	1.6468639e-05	0	0.5	6.62509	7.75759	4.47065	-4.62618	16.7509	0.413203	0.0781151	0.2836185819070911	0.0575432	0.8713902831077576	0.15674522519111633	FALSE	HSC vs Rest	HSC	Rest
EGF	0.9166	0.0834	2.397022753716137	2.9167534e-06	1.4259912e-06	0	0.5	2.66633	2.77309	2.62367	-9.41052	11.9939	0.0171149	0.00915752	0.0146699	0.00638896	0.0424558	0.015235643833875656	FALSE	HSC vs Rest	HSC	Rest
NMRK2	0.9166	0.0834	2.397022753716137	6.1434673e-07	3.1807872e-07	0	0.5	2.66357	2.6475	3.47445	-8.15399	15.3517	0	0.00149076	0	0.00136298	0	0.00313476	FALSE	HSC vs Rest	HSC	Rest
AC103996.2	0.9166	0.0834	2.397022753716137	1.568264e-07	1.1164765e-07	0	0.5	2.29845	2.28995	4.01041	-10.6442	16.8658	0.00244499	0.000638896	0.00244499	0.000638896	0.00688729	0.00103407	FALSE	HSC vs Rest	HSC	Rest
AC063979.2	0.9166	0.0834	2.397022753716137	4.6315677e-07	1.01342195e-07	0	0.5	3.07611	3.09797	2.77718	-6.96077	14.311	0.00244499	0.00055371	0.00244499	0.000468524	0.0045812	0.000870576	FALSE	HSC vs Rest	HSC	Rest
AL354743.1	0.9166	0.0834	2.397022753716137	1.1972841e-07	6.5989674e-08	0	0.5	2.70311	2.71508	3.23602	-7.00882	13.6466	0	0.000340745	0	0.000298151	0	0.000522692	FALSE	HSC vs Rest	HSC	Rest
LINC02388	0.9166	0.0834	2.397022753716137	4.8654215e-07	1.0585315e-07	0	0.5	2.51656	2.59016	2.45706	-6.77782	11.7946	0.00244499	0.000596303	0.00244499	0.000596303	0.00330806	0.00121608	FALSE	HSC vs Rest	HSC	Rest
AC092017.4	0.9166	0.0834	2.397022753716137	4.2527174e-07	1.0708069e-07	0	0.5	2.9519	2.97022	2.74188	-7.32464	15.0527	0.00488998	0.000511117	0.00488998	0.000511117	0.0125527	0.000758491	FALSE	HSC vs Rest	HSC	Rest
AL669970.3	0.9166	0.0834	2.397022753716137	2.4647677e-06	6.29461e-07	0	0.5	3.88969	4.41889	2.87624	-6.56471	11.6683	0.0122249	0.00293892	0.012224938875305624	0.00281114	0.033551838248968124	0.00561755	FALSE	HSC vs Rest	HSC	Rest
AC087457.1	0.9166	0.0834	2.397022753716137	1.4579166e-07	7.3954354e-08	0	0.5	2.46744	2.54908	3.57898	-11.0118	13.4421	0.00244499	0.000468524	0.00244499	0.000425931	0.00561808	0.000769561	FALSE	HSC vs Rest	HSC	Rest
AC060765.2	0.9166	0.0834	2.397022753716137	2.327292e-05	5.474138e-06	0	0.5	2.83145	2.93307	2.21359	-4.78191	12.5977	0.112469	0.0319448	0.0904645	0.027046596814038596	0.23744626343250275	0.0557568	FALSE	HSC vs Rest	HSC	Rest
MYC	0.9166	0.0834	2.397022753716137	1.6906922e-06	2.8176995e-05	0	0.5	-3.31818	-3.54861	2.1623	-8.89038	3.96755	0.00244499	0.213641	0.00244499	0.15946843853820905	0.00375978	0.282032	FALSE	HSC vs Rest	HSC	Rest
PADI3	0.9166	0.0834	2.397022753716137	3.2609535e-07	7.438715e-08	0	0.5	2.80232	2.85185	2.52093	-7.23721	10.7995	0	0.000340745	0	0.000340745	0	0.000687967	FALSE	HSC vs Rest	HSC	Rest
AC023906.2	0.9166	0.0834	2.397022753716137	1.1632134e-06	4.780354e-07	0	0.5	2.70951	2.97078	3.14265	-9.18177	10.4124	0.00244499	0.0024704	0.00244499	0.00238521	0.00601325	0.00543941	FALSE	HSC vs Rest	HSC	Rest
AP000897.2	0.9166	0.0834	2.397022753716137	1.6699299e-06	3.871851e-07	0	0.5	5.02312	5.85648	3.56057	-5.33114	15.1959	0.00733496	0.0018741	0.00733496	0.00174632	0.015473321080207825	0.00376533	FALSE	HSC vs Rest	HSC	Rest
AC091614.1	0.9166	0.0834	2.397022753716137	5.3465965e-07	2.2132355e-07	0	0.5	2.72945	2.78391	3.17847	-8.4651	13.5536	0.00244499	0.00132039	0.00244499	0.00127779	0.0052603	0.00242325	FALSE	HSC vs Rest	HSC	Rest
ME1	0.9166	0.0834	2.397022753716137	3.585109e-05	7.688567e-06	0	0.5	3.40838	3.21344	2.94477	-5.48267	13.5786	0.220049	0.0526872	0.13691931540342295	0.0362467	0.4553149342536926	0.0776702	FALSE	HSC vs Rest	HSC	Rest
MIR548A1HG	0.9164	0.0836	2.394409321783732	3.442972e-07	1.5455296e-07	0	0.5	2.75902	2.87778	2.72139	-8.31794	11.8928	0.00244499	0.000724082	0.00244499	0.000681489	0.00355997	0.00163267	FALSE	HSC vs Rest	HSC	Rest
AC246787.2	0.9164	0.0836	2.394409321783732	1.6781017e-06	5.8713e-07	0	0.5	3.50405	3.30173	3.30434	-7.66687	14.8595	0.00244499	0.00285374	0.00244499	0.00276855	0.00334289	0.00569014	FALSE	HSC vs Rest	HSC	Rest
AL132709.7	0.9164	0.0836	2.394409321783732	1.000553e-06	3.0117545e-07	0	0.5	3.36883	3.52229	2.8955	-8.55591	12.0843	0.00733496	0.00140557	0.00733496	0.00140557	0.019422324374318123	0.0027933	FALSE	HSC vs Rest	HSC	Rest
NEBL	0.9164	0.0836	2.394409321783732	6.335832e-06	2.193107e-06	0	0.5	3.64175	3.83839	3.52104	-8.6616	12.039	0.0268949	0.010989	0.017114914425427875	0.00681489	0.0728992	0.020918983966112137	FALSE	HSC vs Rest	HSC	Rest
NEUROD2	0.9164	0.0836	2.394409321783732	2.973956e-07	1.565373e-07	0	0.5	2.57362	2.71528	3.22198	-10.2875	11.8946	0	0.000766675	0	0.000724082	0	0.00164375	FALSE	HSC vs Rest	HSC	Rest
TINAGL1	0.9164	0.0836	2.394409321783732	6.840673e-07	5.9217086e-07	0	0.5	2.39045	2.67335	3.08234	-9.03065	13.9347	0	0.00204447	0	0.00174632	0	0.00559194	FALSE	HSC vs Rest	HSC	Rest
SLC16A2	0.9164	0.0836	2.394409321783732	1.1816907e-06	3.5812087e-07	0	0.5	4.23371	4.5679	3.30614	-7.19454	13.0465	0.00244499	0.00221484	0.00244499	0.00178891	0.00837612	0.00429088	FALSE	HSC vs Rest	HSC	Rest
AL137224.1	0.9164	0.0836	2.394409321783732	9.8846144e-08	3.2710542e-08	0	0.5	2.81275	2.87365	2.43054	-6.6867	11.743	0	0.000127779	0	0.000127779	0	0.000234029	FALSE	HSC vs Rest	HSC	Rest
GNB3	0.9164	0.0836	2.394409321783732	1.3529735e-06	3.8163122e-07	0	0.5	2.94206	2.94445	2.47344	-4.96819	11.8775	0	0.0018315	0	0.00178891	0	0.00423033	FALSE	HSC vs Rest	HSC	Rest
LINC02254	0.9164	0.0836	2.394409321783732	1.4546408e-06	4.2049857e-07	0	0.5	3.4606	3.30867	3.20037	-7.28033	13.6509	0.00977995	0.00238521	0.00488998	0.00208706	0.0242061	0.00480699	FALSE	HSC vs Rest	HSC	Rest
AL161729.1	0.9164	0.0836	2.394409321783732	1.7441509e-07	4.2073925e-08	0	0.5	2.88475	2.82606	2.7351	-7.62382	12.7867	0	0.000170372	0	0.000170372	0	0.000381266	FALSE	HSC vs Rest	HSC	Rest
CTRC	0.9164	0.0836	2.394409321783732	8.91091e-06	2.995264e-06	0	0.5	4.31452	5.11557	3.53654	-5.90313	13.2294	0.0440098	0.0144391	0.0366748	0.0133742	0.0955283	0.0292086	FALSE	HSC vs Rest	HSC	Rest
AC080038.1	0.9164	0.0836	2.394409321783732	1.6693983e-06	3.9877594e-07	0	0.5	3.65137	3.59119	3.19783	-7.86189	13.486	0.0122249	0.00217225	0.012224938875305624	0.00212965	0.031369	0.00348099	FALSE	HSC vs Rest	HSC	Rest
HEPN1	0.9162	0.0838	2.391801565547517	1.2370641e-07	6.306639e-08	0	0.5	2.61622	2.82216	2.96815	-9.7142	11.9961	0	0.000212965	0	0.000212965	0	0.000437833	FALSE	HSC vs Rest	HSC	Rest
FAM242E	0.9162	0.0838	2.391801565547517	4.4388622e-07	9.468441e-08	0	0.5	2.92027	2.85548	2.69058	-5.62954	13.6815	0.00244499	0.000511117	0.00244499	0.000511117	0.00511825	0.000882566	FALSE	HSC vs Rest	HSC	Rest
NEURL1B	0.9162	0.0838	2.391801565547517	4.12948e-06	2.0331895e-06	0	0.5	3.02255	3.27357	3.16415	-5.76099	11.9809	0.0122249	0.0110742	0.012224938875305624	0.00992418	0.021248288452625275	0.019091883674263954	FALSE	HSC vs Rest	HSC	Rest
AC104971.2	0.9162	0.0838	2.391801565547517	1.4803547e-07	7.954517e-08	0	0.5	2.94971	3.0624	3.36926	-7.78204	13.73	0	0.000425931	0	0.000425931	0	0.00077214	FALSE	HSC vs Rest	HSC	Rest
SPDEF	0.9162	0.0838	2.391801565547517	1.7693728e-07	8.209902e-08	0	0.5	2.80151	2.86846	3.42537	-9.93781	13.8227	0.00488998	0.000596303	0.00488998	0.000596303	0.013422339223325253	0.0010611	FALSE	HSC vs Rest	HSC	Rest
AC243772.2	0.9162	0.0838	2.391801565547517	7.3604923e-07	2.796818e-07	0	0.5	2.69336	2.76297	2.97386	-7.48535	14.2573	0.00244499	0.00140557	0.00244499	0.00140557	0.00618045	0.00313911	FALSE	HSC vs Rest	HSC	Rest
ZNF831	0.9162	0.0838	2.391801565547517	3.5712317e-06	2.2059462e-06	0	0.5	2.71326	2.74099	3.56031	-7.85126	15.6674	0.0268949	0.0120113	0.0195599	0.010350115001277842	0.0638134	0.021078746765851974	FALSE	HSC vs Rest	HSC	Rest
CBLIF	0.9162	0.0838	2.391801565547517	1.4784785e-06	5.1345353e-07	0	0.5	2.55019	2.62459	2.84355	-8.30895	14.5569	0.00733496	0.00298152	0.00733496	0.00264077	0.012239193543791771	0.00487239	FALSE	HSC vs Rest	HSC	Rest
SRGAP2-AS1	0.9162	0.0838	2.391801565547517	1.0286078e-07	1.9902116e-06	0	0.5	-2.95861	-2.89231	2.48197	-12.0244	5.27621	0	0.00873159	0	0.00839083	0	0.019833	FALSE	HSC vs Rest	HSC	Rest
C20orf197	0.9162	0.0838	2.391801565547517	1.4629015e-07	2.1219603e-06	0	0.5	-2.13729	-2.34242	3.27936	-9.98205	8.58118	0	0.0169946	0	0.016228	0	0.0212997	FALSE	HSC vs Rest	HSC	Rest
C9orf50	0.9162	0.0838	2.391801565547517	6.107767e-07	1.8513104e-07	0	0.5	2.90582	2.84555	2.62126	-5.54823	12.6717	0	0.00097964	0	0.000979641	0	0.00232206	FALSE	HSC vs Rest	HSC	Rest
CTSL	0.9162	0.0838	2.391801565547517	1.0675518e-06	0.000169416	0	0.5	-3.65019	-3.29189	4.27125	-14.6662	6.54761	0.00244499	0.553108	0.00244499	0.21407274895648518	0.00625957	1.6624618768692017	FALSE	HSC vs Rest	HSC	Rest
LGMN	0.9162	0.0838	2.391801565547517	2.9465458e-05	1.0236967e-05	0	0.5	4.82772	5.80198	3.70568	-4.30705	13.9834	0.136919	0.0440409	0.10513447432762829	0.0339467	0.3057102560997009	0.0900641	FALSE	HSC vs Rest	HSC	Rest
KRT1	0.916	0.084	2.389199457700236	6.461196e-08	2.3505718e-06	0	0.5	-3.48501	-3.56991	2.74518	-11.5648	4.51787	0	0.0169946	0	0.014524235454468147	0	0.026084	FALSE	HSC vs Rest	HSC	Rest
ADIG	0.916	0.084	2.389199457700236	4.9518155e-07	1.6462684e-07	0	0.5	3.24796	3.31862	2.72131	-7.36852	11.9939	0.00244499	0.000724082	0.00244499	0.000724082	0.00614782	0.00139288	FALSE	HSC vs Rest	HSC	Rest
LDHC	0.916	0.084	2.389199457700236	5.289107e-06	2.4898466e-06	0	0.5	2.73893	2.80144	2.77659	-7.88363	12.5588	0.0122249	0.0114575	0.00977995	0.00915751	0.0270698	0.024959586560726166	FALSE	HSC vs Rest	HSC	Rest
NPAP1	0.916	0.084	2.389199457700236	9.4904486e-08	3.681508e-08	0	0.5	2.59129	2.67063	3.21688	-9.33618	14.0838	0	0.000212965	0	0.000212965	0	0.000316715	FALSE	HSC vs Rest	HSC	Rest
AL359922.2	0.916	0.084	2.389199457700236	4.177935e-08	4.1636238e-07	0	0.5	-2.61036	-2.71374	2.42843	-11.8757	5.10181	0	0.00336485	0	0.00332226	0	0.00460479	FALSE	HSC vs Rest	HSC	Rest
SCN1B	0.916	0.084	2.389199457700236	9.647373e-06	1.9690153e-06	0	0.5	4.35757	5.04333	2.84385	-4.19543	11.4298	0.0415648	0.0100094	0.0366748	0.00962603	0.0805013	0.019851746037602425	FALSE	HSC vs Rest	HSC	Rest
AL109945.1	0.916	0.084	2.389199457700236	1.381452e-07	6.138335e-08	0	0.5	2.81187	2.80322	3.34283	-8.77621	14.1367	0	0.000340745	0	0.000340745	0	0.000582928	FALSE	HSC vs Rest	HSC	Rest
PBK	0.916	0.084	2.389199457700236	2.1636725e-07	1.8733692e-05	0	0.5	-3.86612	-4.59529	3.78769	-12.8942	6.22706	0.00244499	0.113851	0.00244499	0.0848028	0.00312139	0.1759783923625946	FALSE	HSC vs Rest	HSC	Rest
AC244453.3	0.916	0.084	2.389199457700236	4.034454e-07	1.1113285e-07	0	0.5	2.72041	2.85004	3.01028	-8.26185	14.0291	0	0.000468524	0	0.000468524	0	0.00115505	FALSE	HSC vs Rest	HSC	Rest
PRKCZ-AS1	0.916	0.084	2.389199457700236	1.4447015e-06	4.5169116e-07	0	0.5	3.61828	3.8109	2.96787	-6.90168	13.0104	0.00488998	0.00251299	0.00488998	0.0024704	0.00905692	0.00456402	FALSE	HSC vs Rest	HSC	Rest
PDE3A	0.916	0.084	2.389199457700236	1.8036769e-06	4.2308668e-05	0	0.5	-1.69021	-2.01499	4.16087	-13.5551	11.9884	0.00733496	0.336949	0.00488998	0.12245506431552505	0.017503509297966957	0.40991145372390747	FALSE	HSC vs Rest	HSC	Rest
SPOCK2	0.916	0.084	2.389199457700236	1.4585977e-05	2.8485672e-06	0	0.5	5.01514	5.49613	3.42193	-6.44689	16.2272	0.0488997	0.0132039	0.0440098	0.0121816	0.0989899	0.026703041046857834	FALSE	HSC vs Rest	HSC	Rest
MCOLN1	0.916	0.084	2.389199457700236	1.0435147e-06	2.3468077e-05	0	0.5	-3.20144	-3.24227	2.42009	-10.4719	4.90772	0.00244499	0.0901692	0.00244499	0.0799046	0.00390137	0.23893968760967255	FALSE	HSC vs Rest	HSC	Rest
HES4	0.916	0.084	2.389199457700236	6.3500265e-05	1.9502319e-05	0	0.5	6.04107	7.4375	4.5187	-7.06303	17.6313	0.234719	0.0859098	0.1955990220048902	0.0639748	0.5030101537704468	0.17268945276737213	FALSE	HSC vs Rest	HSC	Rest
C2-AS1	0.9158	0.0842	2.3866029711292898	1.1719302e-06	4.1931582e-07	0	0.5	3.68248	3.92776	3.38175	-6.10358	15.5686	0.00488998	0.00212965	0.00488998	0.00208706	0.00858703	0.00400444	FALSE	HSC vs Rest	HSC	Rest
ZNF723	0.9158	0.0842	2.3866029711292898	3.2825164e-07	7.23432e-08	0	0.5	2.8695	2.85312	2.50935	-5.68713	12.4637	0.00244499	0.000468524	0.00244499	0.000425931	0.0058131	0.000669954	FALSE	HSC vs Rest	HSC	Rest
GPC6-AS1	0.9158	0.0842	2.3866029711292898	1.9087734e-07	6.769721e-08	0	0.5	2.76424	2.7909	3.20138	-7.81844	16.5684	0	0.000383338	0	0.000383338	0	0.000594554	FALSE	HSC vs Rest	HSC	Rest
AC007362.1	0.9158	0.0842	2.3866029711292898	2.874541e-07	1.261284e-07	0	0.5	2.46064	2.54115	3.41522	-9.72379	13.9178	0	0.000638896	0	0.000596303	0	0.00102438	FALSE	HSC vs Rest	HSC	Rest
COL6A5	0.9158	0.0842	2.3866029711292898	7.443308e-08	1.5855763e-06	0	0.5	-3.25322	-3.49235	2.60458	-10.6222	5.40041	0	0.0115001	0	0.0101797	0	0.016346069052815437	FALSE	HSC vs Rest	HSC	Rest
BSN-DT	0.9158	0.0842	2.3866029711292898	6.8364177e-09	1.1209493e-07	0	0.5	-2.52359	-2.52669	3.34259	-14.2665	10.2838	0	0.000809268	0	0.000809268	0	0.00108302	FALSE	HSC vs Rest	HSC	Rest
SGIP1	0.9158	0.0842	2.3866029711292898	0.000348597	9.077669e-05	0	0.5	5.24284	5.83785	3.87665	-7.05708	17.4109	1.39853	0.424391	0.5134474327628376	0.15814805349689348	3.03154	0.8526238799095154	FALSE	HSC vs Rest	HSC	Rest
CLCN1	0.9158	0.0842	2.3866029711292898	1.4133142e-06	5.3816035e-07	0	0.5	3.57253	3.91997	3.15576	-7.31799	13.8672	0.00488998	0.00276855	0.00488998	0.00259818	0.013576814904808998	0.0053181	FALSE	HSC vs Rest	HSC	Rest
NEIL3	0.9158	0.0842	2.3866029711292898	1.7846453e-07	1.6520285e-05	0	0.5	-4.19755	-4.22513	3.75367	-14.1862	5.66127	0	0.127311	0	0.0902547	0	0.16512690484523773	FALSE	HSC vs Rest	HSC	Rest
AP000866.5	0.9158	0.0842	2.3866029711292898	3.3547512e-06	9.864052e-07	0	0.5	2.67456	2.75782	2.13743	-5.15257	11.2844	0.00488998	0.00511117	0.00488998	0.00502598	0.013591930270195007	0.00931998	FALSE	HSC vs Rest	HSC	Rest
AL355916.1	0.9158	0.0842	2.3866029711292898	1.9908986e-05	4.935484e-06	0	0.5	4.30965	4.9527	3.07032	-3.04943	13.7318	0.0904646	0.0219354	0.0635697	0.0165687	0.19731257855892181	0.045110102742910385	FALSE	HSC vs Rest	HSC	Rest
AC004054.1	0.9158	0.0842	2.3866029711292898	2.5034933e-07	7.901703e-08	0	0.5	3.14224	2.96368	3.07043	-6.17039	14.1992	0	0.000425931	0	0.000425931	0	0.000843283	FALSE	HSC vs Rest	HSC	Rest
POP7	0.9158	0.0842	2.3866029711292898	1.0265228e-06	1.2796526e-05	0	0.5	-3.09737	-3.43477	2.05254	-9.01391	5.02955	0.00488998	0.0946416	0.00488998	0.0838657	0.011863162741065025	0.13450424373149872	FALSE	HSC vs Rest	HSC	Rest
SNED1	0.9158	0.0842	2.3866029711292898	3.2574393e-05	8.342762e-06	0	0.5	2.30782	2.32334	1.49666	-3.43015	7.66401	0.171149	0.0509407	0.11980440097799502	0.043998637021893446	0.39551788568496704	0.0821101	FALSE	HSC vs Rest	HSC	Rest
ERRFI1	0.9158	0.0842	2.3866029711292898	6.2673485e-06	2.0976706e-06	0	0.5	2.65565	2.72879	2.40532	-6.06945	11.1479	0.0146699	0.0102649	0.0146699	0.00898714	0.0368051	0.021643050014972687	FALSE	HSC vs Rest	HSC	Rest
LRRC74A	0.9158	0.0842	2.3866029711292898	3.3305332e-07	1.1529555e-07	0	0.5	3.04779	2.96785	2.86023	-7.58927	12.8112	0.00244499	0.000681489	0.00244499	0.000681489	0.00639212	0.000979352	FALSE	HSC vs Rest	HSC	Rest
MPP2	0.9156	0.0844	2.3840120789148944	2.179815e-06	7.824583e-07	0	0.5	3.06553	3.22749	2.76199	-5.21074	11.6601	0.0122249	0.00383338	0.012224938875305624	0.00349263	0.024231750518083572	0.00744321	FALSE	HSC vs Rest	HSC	Rest
AC011899.3	0.9156	0.0844	2.3840120789148944	1.1545281e-07	2.7694501e-08	0	0.5	2.94186	3.1258	2.53784	-6.6487	10.9199	0.00244499	0.000127779	0.00244499	0.000127779	0.00443093	0.00019348	FALSE	HSC vs Rest	HSC	Rest
PHOX2A	0.9156	0.0844	2.3840120789148944	1.6539938e-07	7.42821e-08	0	0.5	2.46031	2.52758	3.20769	-7.93239	14.1447	0.00244499	0.000255558	0.00244499	0.000255558	0.0039627	0.000612688	FALSE	HSC vs Rest	HSC	Rest
FAM71F1	0.9156	0.0844	2.3840120789148944	1.7099744e-06	8.728882e-07	0	0.5	2.38638	2.4893	3.31528	-9.15779	12.2804	0.0122249	0.00477043	0.012224938875305624	0.0043019	0.039991240948438644	0.00949446	FALSE	HSC vs Rest	HSC	Rest
TRBV28	0.9156	0.0844	2.3840120789148944	5.5808275e-08	9.711479e-08	0	0.5	1.4441	1.60988	3.69505	-10.9352	16.5031	0	0.000425931	0	0.000383338	0	0.000842552	FALSE	HSC vs Rest	HSC	Rest
CAPN9	0.9156	0.0844	2.3840120789148944	1.679857e-07	7.722871e-08	0	0.5	2.71681	2.80969	2.65094	-8.45744	11.1291	0	0.000212965	0	0.000212965	0	0.000929024	FALSE	HSC vs Rest	HSC	Rest
OLFML3	0.9156	0.0844	2.3840120789148944	6.8113745e-06	4.1904646e-06	0	0.5	2.51673	2.66433	3.23119	-7.66194	12.1645	0.0268949	0.0172928	0.022004889975550126	0.012990885083908443	0.0621591	0.0409634	FALSE	HSC vs Rest	HSC	Rest
XG	0.9156	0.0844	2.3840120789148944	3.2794895e-05	1.8034434e-05	0	0.5	3.90609	4.72591	3.75586	-7.1829	13.3583	0.158924	0.0927673	0.1173594132029339	0.0570747	0.3653920292854309	0.17648856341838837	FALSE	HSC vs Rest	HSC	Rest
CETP	0.9156	0.0844	2.3840120789148944	4.5911577e-07	2.7962105e-07	0	0.5	2.94882	3.13941	3.32464	-6.76466	12.844	0.00244499	0.00153335	0.00244499	0.00153335	0.00534891	0.00272622	FALSE	HSC vs Rest	HSC	Rest
SLC45A1	0.9156	0.0844	2.3840120789148944	9.114625e-07	3.3553917e-07	0	0.5	2.75934	2.76261	2.86683	-7.63983	12.4986	0.00977995	0.00174632	0.00733496	0.00166113	0.015601936727762222	0.00310256	FALSE	HSC vs Rest	HSC	Rest
CHST3	0.9156	0.0844	2.3840120789148944	3.005946e-07	1.348738e-07	0	0.5	2.76691	2.68784	3.96653	-13.6616	17.1491	0	0.000681489	0	0.000596303	0	0.0012246	FALSE	HSC vs Rest	HSC	Rest
AC105105.1	0.9156	0.0844	2.3840120789148944	1.0565493e-07	7.591776e-08	0	0.5	2.52846	2.5947	3.40221	-9.38622	16.0065	0.00488998	0.000383338	0.00244499	0.000383338	0.012691346928477287	0.000809519	FALSE	HSC vs Rest	HSC	Rest
AC011465.1	0.9156	0.0844	2.3840120789148944	2.2653046e-07	5.7357898e-08	0	0.5	2.95895	2.85875	3.24463	-8.79352	14.8394	0	0.000468524	0	0.000468524	0	0.000652313	FALSE	HSC vs Rest	HSC	Rest
NOTCH3	0.9156	0.0844	2.3840120789148944	3.916546e-06	3.2650826e-06	0	0.5	2.21195	2.51275	3.01003	-8.35285	11.8152	0.0122249	0.0176761	0.012224938875305624	0.015589062100690164	0.020387692376971245	0.0337117	FALSE	HSC vs Rest	HSC	Rest
E2F8	0.9156	0.0844	2.3840120789148944	1.9068354e-07	1.9177556e-05	0	0.5	-4.07414	-4.24215	3.87167	-14.8464	6.55031	0	0.142004	0	0.0948122	0	0.2053740918636322	FALSE	HSC vs Rest	HSC	Rest
AL359880.1	0.9156	0.0844	2.3840120789148944	5.3382075e-07	1.5369677e-07	0	0.5	2.83029	2.83444	2.77918	-7.90176	12.5795	0	0.000724082	0	0.000724082	0	0.00122522	FALSE	HSC vs Rest	HSC	Rest
SIK1B	0.9156	0.0844	2.3840120789148944	5.1006947e-07	1.8321293e-07	0	0.5	3.11073	3.12243	2.94659	-7.17554	13.0384	0.00244499	0.000894454	0.00244499	0.000894454	0.00440459	0.00202953	FALSE	HSC vs Rest	HSC	Rest
LINC02590	0.9156	0.0844	2.3840120789148944	1.4009188e-07	7.358963e-08	0	0.5	2.64832	2.92844	3.16743	-7.09229	12.9387	0	0.000340745	0	0.000340745	0	0.000605812	FALSE	HSC vs Rest	HSC	Rest
PGA3	0.9156	0.0844	2.3840120789148944	6.5089966e-07	2.9432312e-07	0	0.5	2.8051	2.95883	3.49976	-10.0374	13.5131	0	0.00166113	0	0.00157594	0	0.00352387	FALSE	HSC vs Rest	HSC	Rest
AL359313.1	0.9154	0.0846	2.3814267543282472	1.7764805e-07	3.9775152e-08	0	0.5	2.78958	2.75344	2.50875	-6.5373	11.6235	0.00244499	0.000170372	0.00244499	0.000170372	0.00333741	0.000207911	FALSE	HSC vs Rest	HSC	Rest
AC118754.2	0.9154	0.0846	2.3814267543282472	9.622847e-08	2.6598686e-08	0	0.5	2.84362	2.88332	3.25916	-9.96567	13.7466	0	0.000127779	0	0.000127779	0	0.000227469	FALSE	HSC vs Rest	HSC	Rest
AC008114.1	0.9154	0.0846	2.3814267543282472	2.3711256e-07	1.7977615e-07	0	0.5	2.43845	2.5988	3.37593	-11.372	13.956	0	0.00127779	0	0.00127779	0	0.00236366	FALSE	HSC vs Rest	HSC	Rest
ERICH4	0.9154	0.0846	2.3814267543282472	5.3153633e-07	2.055578e-07	0	0.5	2.47718	2.64207	2.37702	-6.2346	9.3629	0.00244499	0.00115001	0.00244499	0.00110742	0.00333741	0.00223018	FALSE	HSC vs Rest	HSC	Rest
BLVRB	0.9154	0.0846	2.3814267543282472	3.1362106e-06	0.000420168	0	0.5	-4.68464	-5.38185	3.9344	-13.8742	9.02111	0.0146699	1.66048	0.0146699	0.46183661299933637	0.0258512	4.102113246917725	FALSE	HSC vs Rest	HSC	Rest
FNDC7	0.9154	0.0846	2.3814267543282472	1.9812482e-05	7.6092892e-06	0	0.5	3.75202	4.03273	3.50709	-6.66595	14.4178	0.0977995	0.0361614	0.0709046	0.027898458131016175	0.19245509803295135	0.0747157	FALSE	HSC vs Rest	HSC	Rest
MAB21L2	0.9154	0.0846	2.3814267543282472	9.787024e-07	2.4156247e-07	0	0.5	2.98261	2.9248	2.60073	-5.80009	12.5496	0.00733496	0.00127779	0.00733496	0.00127779	0.013681933283805847	0.00210771	FALSE	HSC vs Rest	HSC	Rest
PCDH12	0.9154	0.0846	2.3814267543282472	3.8688536e-06	1.2797758e-06	0	0.5	3.04177	3.25717	2.80709	-6.71378	13.3464	0.0195599	0.00724083	0.0195599	0.00685748	0.0455058	0.013599127531051636	FALSE	HSC vs Rest	HSC	Rest
CNGA1	0.9154	0.0846	2.3814267543282472	9.204881e-06	2.8153495e-06	0	0.5	3.29235	3.08636	2.68984	-5.63647	12.7991	0.0440098	0.0161854	0.029339853300733503	0.012607547491268517	0.0950881	0.027679113671183586	FALSE	HSC vs Rest	HSC	Rest
LINC02085	0.9152	0.0848	2.378846970829728	1.7826471e-07	4.024641e-07	0	0.5	1.83109	2.1568	3.77887	-11.8979	14.5837	0	0.00217225	0	0.00136298	0	0.00486291	FALSE	HSC vs Rest	HSC	Rest
C1orf61	0.9152	0.0848	2.378846970829728	5.99241e-06	2.0560137e-06	0	0.5	2.66436	2.80555	2.88768	-8.15033	11.1197	0.0171149	0.00902974	0.012224938875305624	0.00783712	0.050224993377923965	0.022047540172934532	FALSE	HSC vs Rest	HSC	Rest
OSBPL6	0.9152	0.0848	2.378846970829728	2.0052616e-06	2.191865e-05	0	0.5	-2.88635	-2.99891	2.62027	-11.7539	6.90899	0.0146699	0.17629	0.00977995	0.0954937	0.028956474736332893	0.21600408852100372	FALSE	HSC vs Rest	HSC	Rest
LINC01137	0.9152	0.0848	2.378846970829728	1.4598224e-05	3.675345e-06	0	0.5	3.28288	3.10754	2.85534	-4.30976	13.5776	0.0635697	0.0212966	0.0562347	0.0189965	0.1236034482717514	0.0361098	FALSE	HSC vs Rest	HSC	Rest
AC022486.1	0.9152	0.0848	2.378846970829728	1.5954659e-07	4.0911203e-08	0	0.5	2.959	3.0125	3.04998	-7.59875	15.2265	0	0.000127779	0	0.000127779	0	0.000363069	FALSE	HSC vs Rest	HSC	Rest
AC132807.2	0.9152	0.0848	2.378846970829728	1.11906544e-07	2.894522e-07	0	0.5	0.980259	0.926913	4.54648	-13.0673	19.0611	0	0.00208706	0	0.0018315	0	0.00306093	FALSE	HSC vs Rest	HSC	Rest
AC025370.1	0.9152	0.0848	2.378846970829728	1.709339e-07	1.1231022e-07	0	0.5	2.48085	2.64296	3.47788	-9.04701	14.1864	0	0.000809268	0	0.000809268	0	0.00115823	FALSE	HSC vs Rest	HSC	Rest
FAT4	0.9152	0.0848	2.378846970829728	2.2062815e-05	5.3138e-06	0	0.5	4.37948	4.0121	3.65665	-3.60475	17.4594	0.0831296	0.027004	0.061124694376528094	0.019465031092938147	0.16425083577632904	0.051250990480184555	FALSE	HSC vs Rest	HSC	Rest
AC100800.1	0.9152	0.0848	2.378846970829728	1.232231e-06	3.7096922e-07	0	0.5	2.95823	3.06176	2.59515	-6.03668	11.2422	0.00977995	0.0018315	0.00977995	0.00178891	0.0179218	0.00340529	FALSE	HSC vs Rest	HSC	Rest
NNMT	0.9152	0.0848	2.378846970829728	4.6461687e-06	2.871764e-06	0	0.5	2.62801	2.70595	3.17793	-8.82696	12.5234	0.0317848	0.0168669	0.022004889975550126	0.0134594	0.062862	0.0328679	FALSE	HSC vs Rest	HSC	Rest
AL023803.1	0.9152	0.0848	2.378846970829728	7.205383e-09	1.4731381e-07	0	0.5	-2.99814	-2.88396	2.82372	-14.7796	5.96299	0	0.00102223	0	0.00102223	0	0.00177338	FALSE	HSC vs Rest	HSC	Rest
SLITRK4	0.9152	0.0848	2.378846970829728	3.1394004e-06	1.7351628e-06	0	0.5	2.97693	3.12118	3.65493	-7.76514	12.8321	0.00733496	0.00902974	0.00488998	0.00826305	0.010892	0.016979394480586052	FALSE	HSC vs Rest	HSC	Rest
CRYBG1	0.9152	0.0848	2.378846970829728	2.318138e-05	2.1001877e-05	0	0.5	2.02089	2.35704	2.74479	-6.54589	9.86149	0.132029	0.116705	0.10757946210268941	0.0749638	0.2681788504123688	0.19783255457878113	FALSE	HSC vs Rest	HSC	Rest
AC096645.1	0.9152	0.0848	2.378846970829728	1.7898573e-07	5.008802e-08	0	0.5	2.96556	2.92711	2.96269	-7.27349	13.2347	0	0.000255558	0	0.000255558	0	0.000429373	FALSE	HSC vs Rest	HSC	Rest
SEMA3D	0.9152	0.0848	2.378846970829728	1.1110635e-06	4.60255e-07	0	0.5	3.25856	3.38404	3.42801	-8.78939	13.5122	0.00244499	0.00255558	0.00244499	0.00212965	0.0074565	0.00438007	FALSE	HSC vs Rest	HSC	Rest
AC021483.1	0.9152	0.0848	2.378846970829728	2.1515649e-07	8.783087e-08	0	0.5	2.92037	3.15367	3.25112	-9.3896	12.285	0	0.000425931	0	0.000425931	0	0.000719305	FALSE	HSC vs Rest	HSC	Rest
ZNF485	0.915	0.085	2.3762727020671153	8.0567396e-08	7.9847155e-07	0	0.5	-2.1616	-2.48243	3.22628	-11.3756	9.95613	0	0.0068149	0	0.00660193	0	0.008445	FALSE	HSC vs Rest	HSC	Rest
LRFN5	0.915	0.085	2.3762727020671153	7.712404e-07	5.333078e-07	0	0.5	2.95325	2.75117	3.80086	-12.3134	18.0684	0.00488998	0.00345004	0.00488998	0.00170372	0.011028705164790154	0.00606645	FALSE	HSC vs Rest	HSC	Rest
PSD	0.915	0.085	2.3762727020671153	1.00094085e-05	2.736553e-06	0	0.5	3.05589	3.19623	2.27202	-4.9404	9.99831	0.0586797	0.0141409	0.0488998	0.013331629610699489	0.10495860129594803	0.027916334569454193	FALSE	HSC vs Rest	HSC	Rest
HOXA2	0.915	0.085	2.3762727020671153	1.9285192e-06	5.452734e-07	0	0.5	4.60222	5.61758	3.42088	-5.78915	14.0538	0.00488998	0.00225743	0.00488998	0.00221484	0.01186	0.00477742	FALSE	HSC vs Rest	HSC	Rest
AC005580.1	0.915	0.085	2.3762727020671153	7.2979056e-08	1.08213314e-07	0	0.5	2.27353	2.41851	3.29264	-12.6191	13.0737	0	0.000340745	0	0.000298151	0	0.00115229	FALSE	HSC vs Rest	HSC	Rest
RTL1	0.915	0.085	2.3762727020671153	5.0039043e-06	1.1427059e-06	0	0.5	3.40798	3.00086	2.77705	-5.50453	11.7699	0.0268949	0.00655934	0.024449877750611252	0.00609081	0.0547263	0.011645837686955929	FALSE	HSC vs Rest	HSC	Rest
AP001627.1	0.915	0.085	2.3762727020671153	1.0543803e-06	3.3419894e-07	0	0.5	3.84255	4.19093	3.26801	-7.35326	12.0936	0.00244499	0.0018741	0.00244499	0.00174632	0.00568205	0.00344115	FALSE	HSC vs Rest	HSC	Rest
AL035661.1	0.9148	0.0852	2.3737039218738216	1.5932233e-07	3.5454388e-08	0	0.5	2.63892	2.66536	2.94029	-6.76115	14.0287	0.00244499	0.000127779	0.00244499	0.000127779	0.00532445	0.000184962	FALSE	HSC vs Rest	HSC	Rest
LEMD1-DT	0.9148	0.0852	2.3737039218738216	1.7376637e-07	5.4737185e-08	0	0.5	2.56192	2.54555	3.10573	-8.68292	12.6621	0.00244499	0.000298151	0.00244499	0.000298151	0.00568073	0.000517083	FALSE	HSC vs Rest	HSC	Rest
RIMS1	0.9148	0.0852	2.3737039218738216	3.0688414e-06	1.5042268e-06	0	0.5	2.77209	2.88804	3.03954	-7.66183	12.0414	0.00488998	0.0080075	0.00488998	0.00592044	0.0115718	0.015633897855877876	FALSE	HSC vs Rest	HSC	Rest
LINC01765	0.9148	0.0852	2.3737039218738216	1.858455e-05	5.0205194e-06	0	0.5	3.59529	2.92561	3.33654	-4.33171	15.8798	0.0709046	0.0262374	0.0562347	0.023809523809523798	0.1511302888393402	0.047614991664886475	FALSE	HSC vs Rest	HSC	Rest
LINC01964	0.9148	0.0852	2.3737039218738216	1.7167413e-07	6.6330415e-08	0	0.5	2.62466	2.6358	3.18823	-9.62343	13.0451	0	0.000425931	0	0.000425931	0	0.000787755	FALSE	HSC vs Rest	HSC	Rest
CENPQ	0.9148	0.0852	2.3737039218738216	2.1316112e-06	2.8702345e-05	0	0.5	-2.95855	-3.02656	2.04359	-9.67449	4.30488	0.0146699	0.210702	0.012224938875305624	0.15107760456597785	0.0333318	0.3012784421443939	FALSE	HSC vs Rest	HSC	Rest
AC005237.1	0.9148	0.0852	2.3737039218738216	3.6628637e-06	9.850902e-07	0	0.5	3.07481	3.09146	2.55406	-4.69897	12.937	0.0195599	0.00498339	0.017114914425427875	0.00425931	0.0339391	0.0103769	FALSE	HSC vs Rest	HSC	Rest
AC004994.1	0.9148	0.0852	2.3737039218738216	6.385657e-08	1.5550008e-08	0	0.5	2.59582	2.68418	1.83477	-4.1398	9.9653	0	0.000127779	0	0.000127779	0	0.000276933	FALSE	HSC vs Rest	HSC	Rest
AL121839.2	0.9148	0.0852	2.3737039218738216	3.557266e-06	8.391784e-07	0	0.5	4.43368	4.91742	3.10241	-3.34961	12.9077	0.0171149	0.00425931	0.017114914425427875	0.00404634	0.038632072508335114	0.00817386	FALSE	HSC vs Rest	HSC	Rest
PKD1L1	0.9148	0.0852	2.3737039218738216	4.26182e-06	1.4925456e-06	0	0.5	2.4128	2.6205	2.85728	-9.91505	12.7766	0.0244499	0.0100094	0.017114914425427875	0.00856121	0.0547671	0.017332032322883606	FALSE	HSC vs Rest	HSC	Rest
TWIST2	0.9148	0.0852	2.3737039218738216	4.969989e-07	1.531094e-07	0	0.5	2.81326	2.73334	3.11173	-7.81125	14.3152	0	0.00106483	0	0.000596303	0	0.0019871	FALSE	HSC vs Rest	HSC	Rest
AL357033.1	0.9148	0.0852	2.3737039218738216	3.8837638e-07	8.6725365e-08	0	0.5	3.02558	2.87894	3.65156	-9.80857	16.4746	0.00244499	0.000638896	0.00244499	0.000596303	0.00449943	0.000913472	FALSE	HSC vs Rest	HSC	Rest
BCL11B	0.9148	0.0852	2.3737039218738216	9.4851947e-07	2.239272e-07	0	0.5	3.17131	2.97954	3.40821	-7.39053	17.375	0.00733496	0.00140557	0.00733496	0.00132039	0.013296999037265778	0.00228747	FALSE	HSC vs Rest	HSC	Rest
AC005332.2	0.9148	0.0852	2.3737039218738216	3.072703e-07	1.5891348e-07	0	0.5	2.81815	2.97716	3.18518	-9.43261	14.4103	0	0.000809268	0	0.000766675	0	0.00146368	FALSE	HSC vs Rest	HSC	Rest
NIPAL4	0.9148	0.0852	2.3737039218738216	4.0550412e-07	1.1706945e-07	0	0.5	3.35534	3.25153	2.98059	-5.70601	15.2123	0	0.000809268	0	0.000809268	0	0.00128014	FALSE	HSC vs Rest	HSC	Rest
TSPEAR-AS2	0.9146	0.0854	2.37114	2.3899088e-07	7.798542e-08	0	0.5	2.899	2.89552	2.85393	-6.40544	12.2499	0	0.000340745	0	0.000340745	0	0.000637929	FALSE	HSC vs Rest	HSC	Rest
CST7	0.9146	0.0854	2.37114	6.5999416e-07	9.308413e-06	0	0.5	-1.71231	-2.01517	3.54531	-10.3476	10.434	0.00244499	0.0799892	0.00244499	0.0640174	0.00538069	0.10071856528520584	FALSE	HSC vs Rest	HSC	Rest
AC092614.1	0.9146	0.0854	2.37114	1.1902553e-07	3.1845634e-08	0	0.5	2.82457	2.85928	2.84232	-7.25542	14.2018	0	0.000127779	0	0.000127779	0	0.00024929	FALSE	HSC vs Rest	HSC	Rest
C10orf105	0.9146	0.0854	2.37114	9.650373e-07	3.6305997e-07	0	0.5	2.85218	2.96063	2.95946	-7.15122	13.8599	0.00244499	0.0018315	0.00244499	0.0018315	0.00434201	0.00369167	FALSE	HSC vs Rest	HSC	Rest
CFHR3	0.9146	0.0854	2.37114	1.7437654e-07	8.818206e-08	0	0.5	2.54555	2.64846	3.55768	-13.6867	14.356	0.00244499	0.000511117	0.00244499	0.000383338	0.00678786	0.000997781	FALSE	HSC vs Rest	HSC	Rest
AC073655.1	0.9146	0.0854	2.37114	1.3383019e-05	3.3489046e-06	0	0.5	3.38368	3.36697	2.85704	-6.40744	11.8514	0.0855746	0.0182724	0.0757946	0.017250191668796443	0.1750052124261856	0.032583776861429214	FALSE	HSC vs Rest	HSC	Rest
INSL3	0.9146	0.0854	2.37114	2.3892198e-06	8.9817325e-07	0	0.5	4.31426	5.18071	3.78055	-5.97711	17.6478	0.0122249	0.00455746	0.00977995	0.00438709	0.0546309	0.00829555	FALSE	HSC vs Rest	HSC	Rest
LINC00987	0.9146	0.0854	2.37114	2.3760135e-06	7.5152707e-07	0	0.5	3.32849	3.12808	3.10025	-6.07385	13.0042	0.0171149	0.00396116	0.017114914425427875	0.00387597	0.0401393	0.00685406	FALSE	HSC vs Rest	HSC	Rest
B3GALT1	0.9146	0.0854	2.37114	1.2367427e-07	4.3412566e-08	0	0.5	2.74984	2.78054	3.04426	-9.68739	12.9307	0	0.000170372	0	0.000170372	0	0.000342407	FALSE	HSC vs Rest	HSC	Rest
BUB1	0.9146	0.0854	2.37114	1.40903e-06	3.458597e-05	0	0.5	-3.54072	-3.90864	2.82518	-11.8154	6.04296	0.00488998	0.256062	0.00488998	0.16619814294233357	0.011359223164618015	0.33853694796562195	FALSE	HSC vs Rest	HSC	Rest
AC079340.2	0.9146	0.0854	2.37114	1.7164095e-07	6.625139e-08	0	0.5	2.55407	2.53893	3.6732	-10.6101	16.6306	0.00244499	0.000596303	0.00244499	0.000511117	0.00405874	0.000914282	FALSE	HSC vs Rest	HSC	Rest
CRYBA1	0.9146	0.0854	2.37114	2.9180244e-06	1.1179844e-06	0	0.5	2.71586	2.89332	2.61148	-6.54105	11.8492	0.00977995	0.00630378	0.00977995	0.0061334	0.018030501902103424	0.012258199974894524	FALSE	HSC vs Rest	HSC	Rest
ONECUT3	0.9146	0.0854	2.37114	6.47044e-07	1.745959e-07	0	0.5	2.53514	2.58232	3.22326	-10.0266	14.167	0.00244499	0.00119261	0.00244499	0.00115001	0.00474202	0.00239585	FALSE	HSC vs Rest	HSC	Rest
AC020659.1	0.9146	0.0854	2.37114	1.7237619e-06	5.1913906e-07	0	0.5	2.73686	2.88385	2.3029	-5.72929	9.66825	0.0122249	0.0030667	0.00977995	0.00298151	0.023501791059970856	0.00551884	FALSE	HSC vs Rest	HSC	Rest
ZNF165	0.9146	0.0854	2.37114	2.5003541e-05	6.6715293e-06	0	0.5	2.64719	2.7844	1.84912	-3.98125	8.98927	0.0929095	0.0351818	0.0831296	0.0313911	0.20643053948879242	0.0653739	FALSE	HSC vs Rest	HSC	Rest
AL591742.2	0.9146	0.0854	2.37114	6.418675e-08	1.9932273e-08	0	0.5	2.45976	2.51998	2.72262	-6.65076	12.8184	0	0.000127779	0	0.000127779	0	0.000160782	FALSE	HSC vs Rest	HSC	Rest
AL158136.1	0.9146	0.0854	2.37114	1.458e-06	4.897648e-07	0	0.5	3.43495	3.69792	3.26438	-7.90511	14.1245	0.00977995	0.00289633	0.00977995	0.00281114	0.016085892915725708	0.00510953	FALSE	HSC vs Rest	HSC	Rest
C6orf118	0.9146	0.0854	2.37114	5.6667375e-07	1.7192691e-07	0	0.5	2.49821	2.45983	4.3467	-11.9968	20.211	0.00488998	0.00097964	0.00488998	0.000979641	0.012419665232300758	0.0015858	FALSE	HSC vs Rest	HSC	Rest
AC004540.2	0.9146	0.0854	2.37114	1.3081613e-05	3.1721656e-06	0	0.5	3.43596	3.26791	2.70293	-3.80478	13.7421	0.0611247	0.0166965	0.051344743276283605	0.015716841298236802	0.1281089037656784	0.029809489846229553	FALSE	HSC vs Rest	HSC	Rest
PKLR	0.9146	0.0854	2.37114	3.410278e-07	1.2563522e-05	0	0.5	-3.34929	-3.86002	3.3966	-11.3422	7.42527	0	0.100945	0	0.0757305	0	0.12729601562023163	FALSE	HSC vs Rest	HSC	Rest
ASPM	0.9144	0.0856	2.368582723446614	4.7948724e-06	0.000143825	0	0.5	-3.52212	-3.7909	2.97994	-11.9405	6.67387	0.0268949	1.00816	0.012224938875305624	0.34410937899308297	0.0469219	1.4070353507995605	FALSE	HSC vs Rest	HSC	Rest
RTN1	0.9144	0.0856	2.368582723446614	1.0717427e-05	2.997456e-06	0	0.5	2.82885	2.76651	2.4706	-7.09373	10.3556	0.0611247	0.0206151	0.029339853300733503	0.012522361359570756	0.14164769649505615	0.032396	FALSE	HSC vs Rest	HSC	Rest
EPOR	0.9144	0.0856	2.368582723446614	2.4968297e-06	0.000112325	0	0.5	-3.27221	-3.42969	3.3179	-11.9281	6.0555	0.0195599	0.553787	0.017114914425427875	0.27608825283245103	0.045763202011585236	1.1429438591003418	FALSE	HSC vs Rest	HSC	Rest
CAMK4	0.9144	0.0856	2.368582723446614	4.827608e-06	1.336477e-06	0	0.5	2.6899	2.80923	2.18435	-5.57005	12.1422	0.0146699	0.00834825	0.0146699	0.00681489	0.0341902	0.0172317	FALSE	HSC vs Rest	HSC	Rest
CCL23	0.9144	0.0856	2.368582723446614	6.301639e-08	1.8273879e-06	0	0.5	-2.82381	-2.96091	3.48225	-14.5071	10.2889	0	0.0140983	0	0.011329755515802098	0	0.018700646236538887	FALSE	HSC vs Rest	HSC	Rest
AP002340.1	0.9144	0.0856	2.368582723446614	1.3101295e-07	3.0817684e-08	0	0.5	2.72558	2.84983	3.33411	-9.70844	14.8064	0	0.000127779	0	0.000127779	0	0.000225065	FALSE	HSC vs Rest	HSC	Rest
SLC16A11	0.9144	0.0856	2.368582723446614	2.5769603e-07	5.196531e-08	0	0.5	2.6704	2.6499	2.5029	-5.58358	13.5083	0.00244499	0.000255558	0.00244499	0.000255558	0.00449943	0.00046362	FALSE	HSC vs Rest	HSC	Rest
AC007849.1	0.9144	0.0856	2.368582723446614	9.642382e-08	1.885416e-08	0	0.5	2.81332	2.7954	2.16937	-4.31998	10.8021	0.00244499	8.518613e-05	0.00244499	8.51861316977596e-05	0.00593732	9.529013186693192e-05	FALSE	HSC vs Rest	HSC	Rest
AC012443.2	0.9144	0.0856	2.368582723446614	3.8514086e-06	1.0687962e-06	0	0.5	3.08061	3.13051	2.42395	-5.13383	13.0718	0.0268949	0.00613341	0.026894865525672378	0.00609081	0.0548087	0.0109895	FALSE	HSC vs Rest	HSC	Rest
AC109347.2	0.9144	0.0856	2.368582723446614	5.7770677e-07	2.2356873e-07	0	0.5	2.87698	2.62173	3.40539	-6.90792	18.8164	0.00244499	0.00110742	0.00244499	0.00102223	0.0033977	0.00229376	FALSE	HSC vs Rest	HSC	Rest
RHOXF1	0.9144	0.0856	2.368582723446614	3.475584e-07	1.0203114e-07	0	0.5	3.44461	3.58765	2.83611	-4.92872	11.1199	0.00244499	0.000468524	0.00244499	0.000468524	0.0053454	0.00077919	FALSE	HSC vs Rest	HSC	Rest
AC068051.1	0.9144	0.0856	2.368582723446614	8.49469e-06	2.8501074e-06	0	0.5	3.16865	3.17333	2.73071	-5.42562	12.9535	0.0293399	0.0152057	0.026894865525672378	0.010392708067126723	0.0758742	0.028322240337729454	FALSE	HSC vs Rest	HSC	Rest
LINC01917	0.9144	0.0856	2.368582723446614	3.029312e-07	1.208491e-07	0	0.5	2.7008	2.83009	3.0074	-8.77538	12.7989	0.00244499	0.000638896	0.00244499	0.000511117	0.00415744	0.00106207	FALSE	HSC vs Rest	HSC	Rest
AL357832.1	0.9144	0.0856	2.368582723446614	1.6637195e-07	3.8708954e-08	0	0.5	2.8198	2.93416	2.61735	-6.49786	11.3666	0	0.000170372	0	0.000170372	0	0.000264466	FALSE	HSC vs Rest	HSC	Rest
HTR2A-AS1	0.9144	0.0856	2.368582723446614	1.1372318e-07	6.3651925e-08	0	0.5	1.95673	2.09061	3.82898	-15.2047	14.4371	0	0.000340745	0	0.000298151	0	0.000617739	FALSE	HSC vs Rest	HSC	Rest
AC009090.2	0.9144	0.0856	2.368582723446614	2.1039499e-07	7.219888e-08	0	0.5	2.69201	2.73148	3.2221	-8.19744	13.8562	0	0.000255558	0	0.000255558	0	0.000626229	FALSE	HSC vs Rest	HSC	Rest
GAL3ST3	0.9142	0.0858	2.366030253792143	1.01204904e-07	2.8569685e-08	0	0.5	2.7908	2.74121	2.8635	-7.67899	16.3146	0	0.000127779	0	0.000127779	0	0.000307429	FALSE	HSC vs Rest	HSC	Rest
C10orf55	0.9142	0.0858	2.366030253792143	4.8554335e-07	4.026706e-07	0	0.5	1.96916	2.12415	3.28517	-7.76441	13.1041	0	0.00259818	0	0.0024704	0	0.00441895	FALSE	HSC vs Rest	HSC	Rest
ERFL	0.9142	0.0858	2.366030253792143	9.2451853e-07	3.748678e-07	0	0.5	2.49942	2.61397	2.51585	-5.15407	10.8978	0.00488998	0.00212965	0.00488998	0.00212965	0.011703437194228172	0.00385379	FALSE	HSC vs Rest	HSC	Rest
AC124893.1	0.9142	0.0858	2.366030253792143	1.146957e-06	3.7370827e-07	0	0.5	3.32523	3.09716	3.48112	-7.77295	18.8882	0.00733496	0.00178891	0.00733496	0.00174632	0.0124202	0.00330647	FALSE	HSC vs Rest	HSC	Rest
E2F7	0.9142	0.0858	2.366030253792143	3.4207156e-07	2.0732334e-05	0	0.5	-3.68802	-3.91784	3.90079	-14.4313	7.97999	0	0.16347	0	0.10350115001277548	0	0.2230941504240036	FALSE	HSC vs Rest	HSC	Rest
AC079313.1	0.9142	0.0858	2.366030253792143	1.966713e-07	1.2002955e-07	0	0.5	2.41948	2.72196	3.12035	-10.0059	12.0772	0	0.000638896	0	0.000638896	0	0.00113217	FALSE	HSC vs Rest	HSC	Rest
AC105942.1	0.9142	0.0858	2.366030253792143	4.0950035e-06	9.140025e-07	0	0.5	2.78046	2.67987	2.08406	-3.22967	12.1842	0.0244499	0.00545192	0.017114914425427875	0.00502598	0.0450282	0.00909401	FALSE	HSC vs Rest	HSC	Rest
IQGAP3	0.9142	0.0858	2.366030253792143	4.592144e-07	5.629471e-06	0	0.5	-2.62198	-2.73306	3.18257	-11.0572	6.94333	0	0.0467241	0	0.0399949	0	0.059002164751291275	FALSE	HSC vs Rest	HSC	Rest
AC105339.6	0.9142	0.0858	2.366030253792143	3.1217263e-07	1.8612134e-06	0	0.5	-2.25732	-2.40049	2.03543	-8.75316	7.04912	0	0.0142261	0	0.013927932532583818	0	0.018547682091593742	FALSE	HSC vs Rest	HSC	Rest
VEGFC	0.9142	0.0858	2.366030253792143	1.1206595e-06	9.909372e-07	0	0.5	2.54836	2.627	3.40083	-10.9442	13.7659	0.00244499	0.00724082	0.00244499	0.00413153	0.00428569	0.012122157961130142	FALSE	HSC vs Rest	HSC	Rest
IQCJ-SCHIP1	0.9142	0.0858	2.366030253792143	6.505021e-05	1.46866305e-05	0	0.5	4.94149	5.31205	3.60903	-2.99531	14.3939	0.305623	0.0767096	0.16381418092909544	0.0499617	0.6312618255615234	0.13990961015224457	FALSE	HSC vs Rest	HSC	Rest
AL135936.1	0.9142	0.0858	2.366030253792143	1.4705891e-07	4.0895983e-08	0	0.5	2.88843	2.90853	2.61422	-6.16983	13.7717	0	0.000170372	0	0.000170372	0	0.0002222	FALSE	HSC vs Rest	HSC	Rest
MME	0.9142	0.0858	2.366030253792143	2.302736e-06	2.1107767e-06	0	0.5	2.31812	2.48805	2.76925	-10.096	11.3077	0.00488998	0.00830565	0.00488998	0.00630377	0.00901449	0.0194634	FALSE	HSC vs Rest	HSC	Rest
RGS9BP	0.914	0.086	2.3634831698624987	2.4341839e-08	3.0478589e-07	0	0.5	-2.61518	-2.70904	3.02739	-14.4684	10.6521	0	0.00204447	0	0.00204447	0	0.00293638	FALSE	HSC vs Rest	HSC	Rest
MET	0.914	0.086	2.3634831698624987	7.3841884e-06	1.4636616e-06	0	0.5	3.06967	2.95937	3.00743	-7.34465	12.8785	0.0171149	0.0100094	0.017114914425427875	0.00753897	0.0325639	0.0156065	FALSE	HSC vs Rest	HSC	Rest
AC100843.1	0.914	0.086	2.3634831698624987	6.789791e-07	3.3855892e-07	0	0.5	2.71405	2.76914	3.0937	-7.73692	13.3913	0.00244499	0.00221484	0.00244499	0.00208706	0.00301255	0.00340063	FALSE	HSC vs Rest	HSC	Rest
Z95114.4	0.914	0.086	2.3634831698624987	2.0954688e-07	7.483145e-08	0	0.5	2.79556	2.78941	2.99225	-7.97324	15.5929	0	0.000425931	0	0.000425931	0	0.000910651	FALSE	HSC vs Rest	HSC	Rest
AF178030.1	0.914	0.086	2.3634831698624987	1.3147275e-07	6.61095e-08	0	0.5	2.54268	2.61547	3.36593	-8.58746	12.2902	0	0.000425931	0	0.000425931	0	0.000713149	FALSE	HSC vs Rest	HSC	Rest
AC093298.2	0.914	0.086	2.3634831698624987	5.7264952e-08	9.980944e-07	0	0.5	-2.95992	-2.75905	2.68317	-11.7776	6.21107	0	0.00464265	0	0.00362041	0	0.0108583	FALSE	HSC vs Rest	HSC	Rest
CENPU	0.914	0.086	2.3634831698624987	3.354666e-06	5.2846437e-05	0	0.5	-3.13625	-3.35994	2.2585	-8.69043	4.15365	0.0122249	0.419909	0.012224938875305624	0.2538120793934964	0.024005305022001266	0.550401	FALSE	HSC vs Rest	HSC	Rest
AC092110.1	0.914	0.086	2.3634831698624987	3.211676e-09	2.926231e-08	0	0.5	-2.49153	-2.54172	2.91235	-15.6708	8.39041	0	0.000170372	0	0.000170372	0	0.000185251	FALSE	HSC vs Rest	HSC	Rest
SRXN1	0.914	0.086	2.3634831698624987	3.3522844e-07	4.611974e-06	0	0.5	-2.63446	-3.26851	2.84208	-10.9309	7.48599	0	0.0271318	0	0.025853990970269986	0	0.047402407974004745	FALSE	HSC vs Rest	HSC	Rest
KIF15	0.914	0.086	2.3634831698624987	1.0739752e-06	4.2542793e-05	0	0.5	-3.59048	-3.85496	3.13514	-12.5448	5.81692	0	0.304701	0	0.18506687111339154	0	0.43085935711860657	FALSE	HSC vs Rest	HSC	Rest
TM4SF1	0.914	0.086	2.3634831698624987	2.229514e-06	4.79645e-07	0	0.5	3.17523	3.0553	3.22124	-6.26647	13.8851	0.0122249	0.00293892	0.00733496	0.00281114	0.028629682958126068	0.00566838	FALSE	HSC vs Rest	HSC	Rest
AC108673.2	0.914	0.086	2.3634831698624987	1.24345e-07	4.310222e-08	0	0.5	2.57931	2.6894	2.56918	-7.69148	13.3461	0	0.000127779	0	0.000127779	0	0.00035579	FALSE	HSC vs Rest	HSC	Rest
NKILA	0.914	0.086	2.3634831698624987	1.8680267e-06	4.975641e-07	0	0.5	3.67825	4.09684	3.13778	-5.61273	12.6466	0.00977995	0.00208706	0.00977995	0.00208706	0.018579881638288498	0.00429281	FALSE	HSC vs Rest	HSC	Rest
LINC01842	0.9138	0.0862	2.3609414463935625	5.250378e-07	1.6933262e-07	0	0.5	3.19388	3.17168	3.10261	-7.99885	13.9167	0.00244499	0.00102223	0.00244499	0.000851861	0.00469107	0.00151603	FALSE	HSC vs Rest	HSC	Rest
HOPX	0.9138	0.0862	2.3609414463935625	1.9069186e-05	4.1550347e-06	0	0.5	4.78335	4.62737	3.4944	-3.29688	14.7362	0.0806846	0.0207002	0.0757946	0.0193373	0.1734233945608139	0.0405995	FALSE	HSC vs Rest	HSC	Rest
AC110992.1	0.9138	0.0862	2.3609414463935625	3.2925325e-08	9.790325e-07	0	0.5	-2.58875	-2.58359	3.61987	-13.9324	10.9424	0	0.00851862	0	0.00557969	0	0.00986905	FALSE	HSC vs Rest	HSC	Rest
AL450426.1	0.9138	0.0862	2.3609414463935625	1.4648961e-07	5.4080317e-08	0	0.5	2.88211	2.92769	3.18852	-8.33845	14.928	0	0.000298151	0	0.000298151	0	0.000518273	FALSE	HSC vs Rest	HSC	Rest
RNASEH2A	0.9138	0.0862	2.3609414463935625	1.511585e-07	1.8343665e-06	0	0.5	-2.68214	-2.94659	2.70263	-11.3616	7.54784	0.00244499	0.0156743	0.00244499	0.015077945310503596	0.00584227	0.021223217248916626	FALSE	HSC vs Rest	HSC	Rest
AC099489.3	0.9138	0.0862	2.3609414463935625	3.7278113e-07	3.8683498e-07	0	0.5	2.01857	2.1064	3.29306	-7.79459	12.9937	0	0.00212965	0	0.00200187	0	0.0035759	FALSE	HSC vs Rest	HSC	Rest
PCAT1	0.9138	0.0862	2.3609414463935625	4.9808044e-05	1.190742e-05	0	0.5	3.19512	3.02304	2.22396	-2.16973	10.9389	0.273839	0.0644854	0.14914425427872863	0.0388875	0.6186407804489136	0.11241021752357483	FALSE	HSC vs Rest	HSC	Rest
TCP10L	0.9138	0.0862	2.3609414463935625	7.2104403e-06	2.3702923e-06	0	0.5	3.03624	3.17144	2.59	-4.65221	10.5412	0.0317848	0.0120538	0.0317848	0.011329755515802098	0.0694578	0.022892707958817482	FALSE	HSC vs Rest	HSC	Rest
PRSS37	0.9138	0.0862	2.3609414463935625	3.1572822e-07	9.3921265e-08	0	0.5	2.80619	2.88665	3.06155	-10.8855	13.2728	0	0.000383338	0	0.000383338	0	0.00095951	FALSE	HSC vs Rest	HSC	Rest
CBS	0.9138	0.0862	2.3609414463935625	1.6493404e-08	5.5255e-07	0	0.5	-3.38108	-3.43675	3.0799	-13.7897	5.46008	0	0.00396116	0	0.00391856	0	0.00517143	FALSE	HSC vs Rest	HSC	Rest
SLC27A2	0.9138	0.0862	2.3609414463935625	6.68938e-06	6.727329e-05	0	0.5	-1.83993	-2.33652	2.97434	-7.9811	7.73801	0.0317848	0.569251	0.0195599	0.28196609591959393	0.0604767	0.6979153752326965	FALSE	HSC vs Rest	HSC	Rest
FAM83A	0.9138	0.0862	2.3609414463935625	5.9440805e-07	3.980205e-05	0	0.5	-3.88668	-3.65174	3.21794	-11.9459	5.67354	0.00488998	0.208873	0.00488998	0.11495868472612297	0.00715775	0.4077266454696655	FALSE	HSC vs Rest	HSC	Rest
NGF-AS1	0.9138	0.0862	2.3609414463935625	1.5619122e-07	5.7085668e-08	0	0.5	2.65614	2.67981	2.67108	-8.06119	11.0115	0	0.000383338	0	0.000340745	0	0.00065497	FALSE	HSC vs Rest	HSC	Rest
AC239800.2	0.9138	0.0862	2.3609414463935625	1.0378811e-06	3.0301032e-07	0	0.5	3.61597	3.8118	2.95513	-4.80649	12.4768	0.00244499	0.0018315	0.00244499	0.00178891	0.00330806	0.00322328	FALSE	HSC vs Rest	HSC	Rest
RGPD6	0.9136	0.0864	2.358405058296711	3.7991117e-07	1.16137265e-07	0	0.5	2.86514	2.81869	2.69103	-6.23189	12.3531	0.00488998	0.00055371	0.00488998	0.00055371	0.00861137	0.000950816	FALSE	HSC vs Rest	HSC	Rest
CDS1	0.9136	0.0864	2.358405058296711	1.8615721e-06	4.3646065e-07	0	0.5	3.56204	3.80116	2.52685	-4.35756	11.8905	0.0122249	0.00204447	0.00977995	0.00191669	0.0260445	0.0039486	FALSE	HSC vs Rest	HSC	Rest
AL138759.1	0.9136	0.0864	2.358405058296711	2.8418711e-08	3.0935686e-07	0	0.5	-2.32408	-2.50675	2.86331	-10.6008	9.82206	0	0.00276855	0	0.00276855	0	0.00383839	FALSE	HSC vs Rest	HSC	Rest
CNTN4	0.9136	0.0864	2.358405058296711	1.927948e-05	4.6649648e-06	0	0.5	3.23958	3.40462	2.24802	-4.06767	12.5017	0.0782396	0.0266207	0.039119804400977995	0.0157594	0.16014862060546875	0.046910930424928665	FALSE	HSC vs Rest	HSC	Rest
AC090907.3	0.9136	0.0864	2.358405058296711	6.357535e-08	2.3901116e-08	0	0.5	2.4089	2.53146	2.4083	-7.29366	11.2127	0	0.000127779	0	0.000127779	0	0.00019027	FALSE	HSC vs Rest	HSC	Rest
NCAPG	0.9136	0.0864	2.358405058296711	1.9751483e-06	5.523415e-05	0	0.5	-3.17798	-3.2431	3.01269	-11.1917	6.27838	0.0171149	0.399212	0.012224938875305624	0.21505238947100963	0.030908100306987762	0.5708341002464294	FALSE	HSC vs Rest	HSC	Rest
AC007193.2	0.9136	0.0864	2.358405058296711	4.3460568e-07	9.504803e-08	0	0.5	2.74157	2.72344	2.52547	-7.15742	11.9179	0.00488998	0.00055371	0.00488998	0.000511117	0.010610544122755527	0.000763858	FALSE	HSC vs Rest	HSC	Rest
AC104695.3	0.9136	0.0864	2.358405058296711	2.6689142e-06	1.1325059e-06	0	0.5	3.6386	4.19962	3.33425	-7.59958	12.2179	0.0122249	0.0049408	0.012224938875305624	0.00485561	0.028498031198978424	0.0101162	FALSE	HSC vs Rest	HSC	Rest
LINC01681	0.9136	0.0864	2.358405058296711	2.3848477e-07	7.5880436e-08	0	0.5	2.39278	2.49345	3.36855	-12.4762	12.9169	0.00244499	0.000383338	0.00244499	0.000383338	0.00601325	0.00074281	FALSE	HSC vs Rest	HSC	Rest
SLC25A18	0.9136	0.0864	2.358405058296711	3.7046052e-06	1.1159215e-06	0	0.5	2.85986	2.92605	2.53948	-7.82613	11.5556	0.0220049	0.00626119	0.0195599	0.00583525	0.045587118715047836	0.011203079484403133	FALSE	HSC vs Rest	HSC	Rest
ADAMTS1	0.9136	0.0864	2.358405058296711	4.332454e-08	1.9671747e-07	0	0.5	-1.29521	-1.66526	3.72668	-12.5433	13.1264	0	0.00157594	0	0.00144816	0	0.00192958	FALSE	HSC vs Rest	HSC	Rest
EBF1	0.9136	0.0864	2.358405058296711	3.6460176e-06	3.3703209e-06	0	0.5	2.55189	2.8652	2.7824	-9.17923	10.0814	0.0171149	0.0131187	0.012224938875305624	0.00702786	0.042644	0.0314354	FALSE	HSC vs Rest	HSC	Rest
LINC01133	0.9136	0.0864	2.358405058296711	2.142352e-07	4.625805e-06	0	0.5	-3.04607	-2.91853	2.71791	-15.4542	4.6497	0	0.0393984	0	0.0292614	0	0.050796	FALSE	HSC vs Rest	HSC	Rest
AC005332.4	0.9136	0.0864	2.358405058296711	5.346294e-06	1.1915675e-06	0	0.5	4.19637	4.46302	2.99295	-4.82231	12.6486	0.0195599	0.00609081	0.017114914425427875	0.00592044	0.0421259	0.011372053995728493	FALSE	HSC vs Rest	HSC	Rest
CLDN14	0.9136	0.0864	2.358405058296711	4.666273e-06	1.2827959e-06	0	0.5	2.60853	2.64257	2.30972	-6.26753	10.2532	0.0342298	0.00779454	0.029339853300733503	0.00702786	0.0735906	0.012583057396113873	FALSE	HSC vs Rest	HSC	Rest
MT1H	0.9134	0.0866	2.3558739806571807	2.4517533e-08	7.637399e-06	0	0.5	-3.90237	-3.01555	4.89128	-18.5336	13.4766	0	0.0622281	0	0.027855865065167296	0	0.0686586	FALSE	HSC vs Rest	HSC	Rest
AC119673.1	0.9134	0.0866	2.3558739806571807	9.770037e-08	5.3032824e-08	0	0.5	2.13068	2.37409	3.12058	-9.89924	12.0871	0	0.000298151	0	0.000298151	0	0.000634843	FALSE	HSC vs Rest	HSC	Rest
AC127521.1	0.9134	0.0866	2.3558739806571807	3.2726098e-06	1.7191048e-06	0	0.5	3.79511	3.98398	3.99627	-9.6397	17.1636	0.0122249	0.0103075	0.012224938875305624	0.00966863	0.0224612	0.017506584525108337	FALSE	HSC vs Rest	HSC	Rest
AC016292.1	0.9134	0.0866	2.3558739806571807	3.6491568e-07	2.5702394e-07	0	0.5	2.27443	2.41865	3.27075	-9.56949	11.8886	0.00488998	0.00140557	0.00488998	0.00140557	0.010868051089346409	0.00238802	FALSE	HSC vs Rest	HSC	Rest
SOX5-AS1	0.9134	0.0866	2.3558739806571807	3.4062626e-07	1.2213076e-07	0	0.5	2.87729	2.89403	3.05527	-7.56434	14.3321	0.00244499	0.00055371	0.00244499	0.00055371	0.00553415	0.00102768	FALSE	HSC vs Rest	HSC	Rest
AC055854.1	0.9134	0.0866	2.3558739806571807	1.604897e-06	3.154674e-07	0	0.5	2.64833	2.60834	2.4227	-7.03708	11.7605	0.00488998	0.00149076	0.00488998	0.00144816	0.011081809177994728	0.00278957	FALSE	HSC vs Rest	HSC	Rest
ASAP3	0.9134	0.0866	2.3558739806571807	1.9394226e-06	5.9400026e-07	0	0.5	2.32095	2.38475	2.10234	-6.48134	11.1671	0.00733496	0.00302411	0.00733496	0.00281114	0.013983621262013912	0.00576272	FALSE	HSC vs Rest	HSC	Rest
AC074050.4	0.9134	0.0866	2.3558739806571807	2.609945e-07	7.8568995e-08	0	0.5	2.79783	2.78062	3.06488	-9.21538	13.9537	0.00244499	0.000340745	0.00244499	0.000340745	0.00571259	0.000576989	FALSE	HSC vs Rest	HSC	Rest
OR11H4	0.9134	0.0866	2.3558739806571807	1.3084248e-07	3.6442955e-08	0	0.5	2.83758	2.86284	2.789	-10.1978	12.9795	0.00244499	0.000170372	0.00244499	0.000170372	0.00339959	0.000320948	FALSE	HSC vs Rest	HSC	Rest
AL391422.2	0.9134	0.0866	2.3558739806571807	2.505585e-07	7.192648e-08	0	0.5	2.64256	2.71402	2.97618	-10.5568	12.5388	0	0.000425931	0	0.000383338	0	0.000601535	FALSE	HSC vs Rest	HSC	Rest
MICAL2	0.9134	0.0866	2.3558739806571807	9.177242e-06	0.000110379	0	0.5	-2.87149	-2.96539	2.16501	-9.60551	4.3185	0.0268949	0.620283	0.022004889975550126	0.2961921799131137	0.062360428273677826	1.0849807262420654	FALSE	HSC vs Rest	HSC	Rest
DNAJB5-DT	0.9134	0.0866	2.3558739806571807	9.175564e-06	2.4839405e-06	0	0.5	4.27052	4.82926	3.23233	-4.26929	13.1541	0.0293399	0.0120964	0.026894865525672378	0.011670500042593143	0.0539378	0.025086775422096252	FALSE	HSC vs Rest	HSC	Rest
AC108727.1	0.9134	0.0866	2.3558739806571807	3.612155e-09	4.740051e-08	0	0.5	-2.77021	-2.80409	2.92105	-13.7071	6.97316	0	0.000340745	0	0.000340745	0	0.000418903	FALSE	HSC vs Rest	HSC	Rest
FLNC	0.9132	0.0868	2.3533481887324736	9.555295e-07	4.4531458e-07	0	0.5	3.10835	2.99729	3.53439	-7.788	14.8105	0	0.00251299	0	0.00234262	0	0.00499925	FALSE	HSC vs Rest	HSC	Rest
AP000695.2	0.9132	0.0868	2.3533481887324736	7.610929e-06	2.0384578e-06	0	0.5	3.163	3.25787	2.64998	-5.3726	9.87659	0.0513447	0.0112446	0.0464548	0.00962603	0.10954626649618149	0.020550621673464775	FALSE	HSC vs Rest	HSC	Rest
AC019117.2	0.9132	0.0868	2.3533481887324736	3.3983752e-06	1.875725e-06	0	0.5	3.59823	3.73378	3.31348	-7.76174	15.1559	0.0122249	0.00796491	0.012224938875305624	0.00557969	0.0271453	0.017810607329010963	FALSE	HSC vs Rest	HSC	Rest
SKA3	0.9132	0.0868	2.3533481887324736	8.735753e-07	1.817127e-05	0	0.5	-3.21843	-3.52474	2.84747	-9.31379	6.15963	0	0.150735	0	0.11410682340914546	0	0.18548856675624847	FALSE	HSC vs Rest	HSC	Rest
AC090510.4	0.9132	0.0868	2.3533481887324736	5.574063e-07	2.616896e-07	0	0.5	2.84745	2.97568	3.02432	-6.14653	11.7206	0.00488998	0.0012352	0.00488998	0.0012352	0.00919358	0.00231509	FALSE	HSC vs Rest	HSC	Rest
AC010261.1	0.9132	0.0868	2.3533481887324736	4.0136757e-07	1.325196e-07	0	0.5	2.95968	2.93335	3.34987	-7.36665	12.1418	0.00244499	0.000511117	0.00244499	0.000511117	0.00566363	0.00134239	FALSE	HSC vs Rest	HSC	Rest
TST	0.9132	0.0868	2.3533481887324736	9.758296e-07	1.6394653e-05	0	0.5	-3.33566	-3.99104	2.34674	-9.26165	4.76969	0.0146699	0.100477	0.012224938875305624	0.0893603	0.046338	0.16057570278644562	FALSE	HSC vs Rest	HSC	Rest
EDN1	0.9132	0.0868	2.3533481887324736	1.2098354e-06	5.297628e-07	0	0.5	3.27981	3.23223	3.69082	-9.89037	14.9556	0.00488998	0.00251299	0.00488998	0.00212965	0.00799939	0.00487649	FALSE	HSC vs Rest	HSC	Rest
AL121829.2	0.9132	0.0868	2.3533481887324736	3.4483435e-07	1.607703e-07	0	0.5	2.70867	2.8452	3.18258	-6.30353	12.3018	0	0.000724082	0	0.000724082	0	0.00144498	FALSE	HSC vs Rest	HSC	Rest
HPCAL4	0.9132	0.0868	2.3533481887324736	4.1502176e-06	1.0446371e-06	0	0.5	3.35107	3.0592	3.11324	-6.59474	14.0772	0.0268949	0.00575007	0.026894865525672378	0.0055371	0.0514606	0.00959285	FALSE	HSC vs Rest	HSC	Rest
ZNF683	0.9132	0.0868	2.3533481887324736	1.5814084e-07	1.02079355e-07	0	0.5	2.53502	2.71168	3.18867	-9.78613	12.6999	0	0.000383338	0	0.000383338	0	0.000893224	FALSE	HSC vs Rest	HSC	Rest
PURG	0.9132	0.0868	2.3533481887324736	1.8179563e-06	7.767847e-07	0	0.5	3.20213	3.39901	3.15259	-6.16205	12.8293	0.00733496	0.00408894	0.00733496	0.00345004	0.019511722028255463	0.00748996	FALSE	HSC vs Rest	HSC	Rest
AC023794.1	0.9132	0.0868	2.3533481887324736	1.5285076e-07	6.6044365e-08	0	0.5	2.30735	2.43259	3.09233	-11.2924	12.0265	0	0.000425931	0	0.000425931	0	0.000746527	FALSE	HSC vs Rest	HSC	Rest
HSPA12A	0.9132	0.0868	2.3533481887324736	2.9998166e-06	7.4325806e-07	0	0.5	3.61798	3.45223	2.86087	-4.33	14.3699	0.00244499	0.0043445	0.00244499	0.00387597	0.00421477	0.00759221	FALSE	HSC vs Rest	HSC	Rest
AL354813.1	0.9132	0.0868	2.3533481887324736	1.5920189e-07	6.712366e-08	0	0.5	2.72266	2.82257	3.25525	-8.72149	12.7888	0	0.000425931	0	0.000425931	0	0.000680644	FALSE	HSC vs Rest	HSC	Rest
MME-AS1	0.9132	0.0868	2.3533481887324736	9.611583e-08	6.20786e-08	0	0.5	2.41935	2.53761	3.06436	-9.98569	13.6054	0	0.000255558	0	0.000255558	0	0.000465709	FALSE	HSC vs Rest	HSC	Rest
EML1	0.9132	0.0868	2.3533481887324736	8.400348e-06	2.4423005e-06	0	0.5	2.67615	2.70337	2.6749	-10.0658	12.0261	0.0317848	0.0153335	0.026894865525672378	0.012139	0.082726	0.024839850142598152	FALSE	HSC vs Rest	HSC	Rest
AC087645.2	0.9132	0.0868	2.3533481887324736	4.2924753e-06	1.0557327e-06	0	0.5	3.40242	3.14114	2.59545	-4.19901	12.4165	0.0268949	0.00647415	0.026894865525672378	0.00621859	0.053940556943416595	0.010452935472130775	FALSE	HSC vs Rest	HSC	Rest
TYMSOS	0.913	0.087	2.3508276579507656	1.079876e-06	7.871435e-06	0	0.5	-2.56949	-2.65594	1.96858	-8.81927	5.34644	0.00977995	0.053198	0.00977995	0.0485561	0.0181607	0.0849913	FALSE	HSC vs Rest	HSC	Rest
OR2M4	0.913	0.087	2.3508276579507656	5.3254837e-07	2.372771e-07	0	0.5	3.02118	3.10055	3.11174	-7.90453	14.9531	0	0.0012352	0	0.00106483	0	0.00215384	FALSE	HSC vs Rest	HSC	Rest
TRIM72	0.913	0.087	2.3508276579507656	3.8180024e-06	2.7923797e-06	0	0.5	2.60304	2.67756	3.46925	-9.22018	13.4032	0.0146699	0.0135872	0.0146699	0.011372348581650978	0.0529954	0.029968006536364555	FALSE	HSC vs Rest	HSC	Rest
KHDRBS2-OT	0.913	0.087	2.3508276579507656	2.7825713e-06	7.815029e-07	0	0.5	4.10215	3.83207	3.86778	-7.1769	16.8458	0.0122249	0.00511117	0.00733496	0.00434449	0.021926332265138626	0.00879572	FALSE	HSC vs Rest	HSC	Rest
SLC4A10	0.913	0.087	2.3508276579507656	2.5073666e-06	1.2867453e-06	0	0.5	2.54423	2.61976	2.69164	-8.85055	12.3494	0.00977995	0.00758157	0.00733496	0.00575006	0.022486692294478416	0.014029677025973797	FALSE	HSC vs Rest	HSC	Rest
MATN1	0.913	0.087	2.3508276579507656	2.2297138e-06	5.281901e-07	0	0.5	2.88588	2.83037	2.38896	-5.1441	11.7064	0.00977995	0.00315189	0.00977995	0.00302411	0.0228144	0.00549046	FALSE	HSC vs Rest	HSC	Rest
PHGR1	0.913	0.087	2.3508276579507656	1.9729414e-07	9.244183e-08	0	0.5	2.66197	2.79659	2.94107	-8.93066	14.8138	0	0.000383338	0	0.000383338	0	0.000944405	FALSE	HSC vs Rest	HSC	Rest
KCNA2	0.913	0.087	2.3508276579507656	1.3446622e-07	4.3729344e-08	0	0.5	2.89583	2.9305	2.81716	-7.02561	13.8115	0	0.000170372	0	0.000170372	0	0.000361314	FALSE	HSC vs Rest	HSC	Rest
EEF2K	0.913	0.087	2.3508276579507656	1.71195e-05	0.00011627	0	0.5	-2.11993	-2.49825	2.43824	-7.72588	7.32614	0.102689	0.933623	0.0660147	0.39091915836098184	0.19106464087963104	1.1719683408737183	FALSE	HSC vs Rest	HSC	Rest
SLC7A11	0.913	0.087	2.3508276579507656	5.755173e-06	0.000161054	0	0.5	-3.40139	-4.2552	2.94544	-11.2733	5.64356	0.0317848	0.964758	0.0195599	0.3688985433171204	0.0651635	1.684059977531433	FALSE	HSC vs Rest	HSC	Rest
LINC02539	0.913	0.087	2.3508276579507656	3.4559207e-07	1.6759101e-07	0	0.5	2.54192	2.38309	4.09508	-11.6979	19.838	0.00488998	0.0012352	0.00244499	0.000937047	0.00718691	0.00189017	FALSE	HSC vs Rest	HSC	Rest
P3H3	0.913	0.087	2.3508276579507656	5.0213716e-06	1.2475277e-06	0	0.5	3.66005	3.64708	2.87209	-3.6224	13.0981	0.0171149	0.00724083	0.017114914425427875	0.00685748	0.0327645	0.013222558423876762	FALSE	HSC vs Rest	HSC	Rest
AC103591.3	0.913	0.087	2.3508276579507656	2.9784107e-05	8.8000925e-06	0	0.5	2.65593	2.81952	2.12729	-4.33071	10.0304	0.136919	0.0393983	0.11002444987775054	0.034713348666837084	0.3432406783103943	0.0859677	FALSE	HSC vs Rest	HSC	Rest
MIR1915HG	0.913	0.087	2.3508276579507656	2.9412417e-06	7.520143e-07	0	0.5	3.1843	3.26328	2.46002	-4.64124	10.7959	0.0195599	0.00417412	0.0195599	0.00396116	0.0474115	0.00778192	FALSE	HSC vs Rest	HSC	Rest
KCNK4	0.913	0.087	2.3508276579507656	1.4123178e-06	5.305876e-07	0	0.5	2.93525	3.14429	2.80411	-7.48785	12.2066	0.00488998	0.0031093	0.00244499	0.00298151	0.00463593	0.00633279	FALSE	HSC vs Rest	HSC	Rest
IL12A	0.913	0.087	2.3508276579507656	8.2556846e-07	2.9048954e-07	0	0.5	3.14561	2.98512	3.22542	-7.36163	15.4943	0.00244499	0.00153335	0.00244499	0.00149076	0.00804272	0.00273706	FALSE	HSC vs Rest	HSC	Rest
FOXD4L3	0.913	0.087	2.3508276579507656	1.053791e-07	6.51642e-08	0	0.5	2.16213	2.23532	3.72757	-11.4761	17.2928	0	0.000298151	0	0.000298151	0	0.00048166	FALSE	HSC vs Rest	HSC	Rest
NRK	0.913	0.087	2.3508276579507656	2.4530186e-07	7.001931e-08	0	0.5	2.77017	2.7435	2.59434	-6.71913	12.1134	0	0.000298151	0	0.000298151	0	0.000509864	FALSE	HSC vs Rest	HSC	Rest
OPRL1	0.9128	0.0872	2.3483123639093413	5.0353215e-06	1.0927646e-06	0	0.5	4.44294	4.54913	3.28942	-3.89416	12.6834	0.0220049	0.00575007	0.0195599	0.00575006	0.0486169	0.011052723042666912	FALSE	HSC vs Rest	HSC	Rest
THRA1/BTR	0.9128	0.0872	2.3483123639093413	1.5501929e-06	4.22257e-07	0	0.5	2.69066	2.64557	2.50791	-6.88072	12.6062	0.00244499	0.00264077	0.00244499	0.00238521	0.00457606	0.00435221	FALSE	HSC vs Rest	HSC	Rest
SLC10A4	0.9128	0.0872	2.3483123639093413	1.6115483e-07	9.0294725e-06	0	0.5	-3.88077	-3.81765	3.46192	-13.9031	7.79639	0	0.0786689	0	0.0604822	0	0.0874648	FALSE	HSC vs Rest	HSC	Rest
AL592301.1	0.9128	0.0872	2.3483123639093413	2.396058e-07	9.309583e-08	0	0.5	3.17316	3.07152	3.47622	-7.85688	14.1501	0	0.000468524	0	0.000468524	0	0.000738653	FALSE	HSC vs Rest	HSC	Rest
VHLL	0.9128	0.0872	2.3483123639093413	1.2401377e-07	3.5847034e-08	0	0.5	2.6344	2.68938	2.66659	-6.95524	11.9265	0	0.000212965	0	0.000212965	0	0.000404099	FALSE	HSC vs Rest	HSC	Rest
NPTX2	0.9128	0.0872	2.3483123639093413	7.4506297e-06	3.872538e-06	0	0.5	4.14582	5.0328	3.65507	-5.82274	13.0611	0.0391198	0.0181021	0.039119804400977995	0.016057585825027833	0.0852521	0.0367088	FALSE	HSC vs Rest	HSC	Rest
SERPINB10	0.9128	0.0872	2.3483123639093413	1.8424064e-08	6.233096e-07	0	0.5	-3.00397	-2.75305	3.39899	-14.0278	9.089	0	0.00472783	0	0.00417412	0	0.0080386	FALSE	HSC vs Rest	HSC	Rest
AP000759.1	0.9128	0.0872	2.3483123639093413	5.284031e-07	1.6249568e-07	0	0.5	3.02888	2.81824	3.44837	-8.31112	17.2936	0.00244499	0.00102223	0.00244499	0.00102223	0.00476049	0.00155081	FALSE	HSC vs Rest	HSC	Rest
GOLGA6D	0.9128	0.0872	2.3483123639093413	2.4884602e-07	1.0069811e-07	0	0.5	2.68692	2.75392	3.34138	-9.2477	14.4114	0.00488998	0.000468524	0.00488998	0.000468524	0.00893943	0.00107416	FALSE	HSC vs Rest	HSC	Rest
ARV1	0.9128	0.0872	2.3483123639093413	3.6051906e-06	3.41327e-05	0	0.5	-2.59525	-2.81222	2.10557	-8.1843	4.64324	0.0146699	0.278123	0.0146699	0.18936877076412936	0.030553104355931282	0.34391412138938904	FALSE	HSC vs Rest	HSC	Rest
PLEKHS1	0.9128	0.0872	2.3483123639093413	5.4896236e-07	3.1361972e-07	0	0.5	2.94769	3.35439	3.03194	-8.41724	11.6419	0.00488998	0.00157594	0.00488998	0.00144816	0.0140035	0.00337985	FALSE	HSC vs Rest	HSC	Rest
LINC01348	0.9128	0.0872	2.3483123639093413	4.7928194e-07	2.3137774e-07	0	0.5	2.15158	2.21944	3.6561	-11.3819	12.8837	0	0.00127779	0	0.00115001	0	0.00250784	FALSE	HSC vs Rest	HSC	Rest
NCAPH	0.9128	0.0872	2.3483123639093413	1.0543771e-06	2.4256586e-05	0	0.5	-3.22653	-3.5786	3.035	-11.5572	6.50091	0	0.187576	0	0.1405571173013022	0	0.2567938566207886	FALSE	HSC vs Rest	HSC	Rest
MYH6	0.9128	0.0872	2.3483123639093413	1.0223894e-07	3.912094e-08	0	0.5	2.65162	2.66449	2.98642	-9.078	12.3408	0.00244499	0.000170372	0.00244499	0.000170372	0.00374481	0.000203459	FALSE	HSC vs Rest	HSC	Rest
FAM83F	0.9128	0.0872	2.3483123639093413	1.3778855e-06	3.437224e-05	0	0.5	-3.38966	-3.95604	2.65357	-10.4495	4.62355	0.00733496	0.202057	0.00733496	0.14383678337166667	0.011621215380728245	0.35117393732070923	FALSE	HSC vs Rest	HSC	Rest
TSPAN18-AS1	0.9128	0.0872	2.3483123639093413	2.5522303e-07	1.490759e-07	0	0.5	2.67963	2.74522	3.30043	-8.43891	14.5138	0.00244499	0.000809268	0.00244499	0.000809268	0.010718930512666702	0.00118074	FALSE	HSC vs Rest	HSC	Rest
AC000050.1	0.9128	0.0872	2.3483123639093413	1.1034303e-06	4.798409e-07	0	0.5	3.26987	3.5365	3.21515	-5.04204	13.065	0.00244499	0.00200187	0.00244499	0.00200187	0.00377429	0.00413623	FALSE	HSC vs Rest	HSC	Rest
LINC00702	0.9126	0.0874	2.345802282373046	6.9953025e-08	7.072479e-08	0	0.5	1.66835	1.75766	4.2644	-14.6632	15.9394	0	0.000383338	0	0.000298151	0	0.000761344	FALSE	HSC vs Rest	HSC	Rest
AFDN	0.9126	0.0874	2.345802282373046	6.237267e-05	1.5002552e-05	0	0.5	2.94744	2.99046	1.97061	-2.71452	9.0679	0.310513	0.0861228	0.20293398533007362	0.0625266	0.6903408765792847	0.15060341358184814	FALSE	HSC vs Rest	HSC	Rest
COMP	0.9126	0.0874	2.345802282373046	7.6562895e-07	1.4391516e-07	0	0.5	2.74523	2.6988	2.49712	-6.1543	13.003	0.00244499	0.000851861	0.00244499	0.000851861	0.00660629	0.0013501	FALSE	HSC vs Rest	HSC	Rest
VPREB1	0.9126	0.0874	2.345802282373046	1.5265523e-07	2.3401563e-07	0	0.5	1.54057	1.86395	3.24937	-9.12447	11.4946	0	0.0012352	0	0.0012352	0	0.00210536	FALSE	HSC vs Rest	HSC	Rest
AL353626.1	0.9126	0.0874	2.345802282373046	1.5784254e-07	4.1671147e-08	0	0.5	2.64674	2.65937	2.42027	-6.0766	11.9424	0	0.000212965	0	0.000212965	0	0.000329126	FALSE	HSC vs Rest	HSC	Rest
MLN	0.9126	0.0874	2.345802282373046	1.9799107e-07	1.17676564e-07	0	0.5	2.34264	2.49813	3.33129	-11.5992	13.2899	0	0.000511117	0	0.000468524	0	0.00123607	FALSE	HSC vs Rest	HSC	Rest
TBX2	0.9126	0.0874	2.345802282373046	2.9694138e-07	9.708001e-08	0	0.5	2.44752	2.396	3.54956	-8.56647	14.8825	0.00244499	0.00055371	0.00244499	0.00055371	0.00341098	0.00111872	FALSE	HSC vs Rest	HSC	Rest
AC107918.5	0.9126	0.0874	2.345802282373046	1.7178591e-07	5.950029e-08	0	0.5	2.48656	2.58429	2.84452	-7.42668	13.035	0	0.000298151	0	0.000298151	0	0.000472586	FALSE	HSC vs Rest	HSC	Rest
PCDHGB6	0.9126	0.0874	2.345802282373046	1.6613487e-07	8.5269164e-08	0	0.5	2.63674	2.62649	3.45921	-10.8946	15.6884	0	0.000596303	0	0.000596303	0	0.00104207	FALSE	HSC vs Rest	HSC	Rest
HLA-DQA2	0.9126	0.0874	2.345802282373046	1.4189589e-05	3.511792e-06	0	0.5	4.03716	3.41169	3.55596	-4.78809	15.4676	0.0660147	0.0212114	0.0635697	0.0189539	0.14300291240215302	0.0359487	FALSE	HSC vs Rest	HSC	Rest
LINC01353	0.9126	0.0874	2.345802282373046	4.807632e-07	1.680717e-07	0	0.5	2.85969	2.77455	2.77925	-6.01139	11.8228	0.00488998	0.0012352	0.00488998	0.0012352	0.013373004272580147	0.00208479	FALSE	HSC vs Rest	HSC	Rest
RERG	0.9126	0.0874	2.345802282373046	2.0094124e-06	5.761889e-07	0	0.5	2.4669	2.62981	2.05624	-4.64391	9.81647	0.0146699	0.00281114	0.012224938875305624	0.00212965	0.030669372528791428	0.00580859	FALSE	HSC vs Rest	HSC	Rest
AC092666.1	0.9126	0.0874	2.345802282373046	6.4818096e-07	1.8685515e-07	0	0.5	2.82997	2.73212	2.58298	-6.71247	13.0816	0.00244499	0.00102223	0.00244499	0.000937047	0.00639212	0.0020557	FALSE	HSC vs Rest	HSC	Rest
LINC02650	0.9126	0.0874	2.345802282373046	1.8562078e-07	4.8750596e-08	0	0.5	2.67907	2.68554	2.51769	-6.88197	13.0331	0	0.000170372	0	0.000127779	0	0.000365609	FALSE	HSC vs Rest	HSC	Rest
C1orf87	0.9126	0.0874	2.345802282373046	1.297538e-08	4.7243867e-07	0	0.5	-3.35867	-3.37067	3.20462	-12.8936	6.02376	0	0.00396116	0	0.00332226	0	0.00528474	FALSE	HSC vs Rest	HSC	Rest
TNFRSF18	0.9124	0.0876	2.3432973892727476	5.2027335e-06	2.5229313e-06	0	0.5	3.17771	3.13206	3.21257	-8.08888	13.1057	0.0122249	0.0155039	0.00977995	0.013970525598432698	0.0190195	0.026137342676520348	FALSE	HSC vs Rest	HSC	Rest
AL391987.3	0.9124	0.0876	2.3432973892727476	8.7756746e-08	5.4062962e-08	0	0.5	2.06362	2.2041	3.19788	-10.1834	13.997	0	0.000255558	0	0.000255558	0	0.000469715	FALSE	HSC vs Rest	HSC	Rest
NUAK1	0.9124	0.0876	2.3432973892727476	1.5216222e-06	5.3619755e-07	0	0.5	3.56025	3.48607	3.58644	-7.36252	15.7797	0.00244499	0.00302411	0.00244499	0.00259818	0.00634567	0.00629423	FALSE	HSC vs Rest	HSC	Rest
PROS1	0.9124	0.0876	2.3432973892727476	3.0809426e-06	8.164965e-05	0	0.5	-3.08492	-3.81185	3.0709	-10.0604	5.06075	0.00733496	0.52972	0.00733496	0.24056563591449434	0.0194005	0.7910159230232239	FALSE	HSC vs Rest	HSC	Rest
AC016888.1	0.9124	0.0876	2.3432973892727476	2.0926439e-07	1.3527509e-07	0	0.5	2.2678	2.50226	3.29779	-9.84218	13.0803	0	0.000638896	0	0.000638896	0	0.00110152	FALSE	HSC vs Rest	HSC	Rest
NHSL1	0.9124	0.0876	2.3432973892727476	0.000183486	4.568983e-05	0	0.5	3.73458	2.70866	3.3871	-2.25146	15.5895	0.943764	0.274335	0.43765281173594267	0.15721100604821792	2.006563186645508	0.4489870071411133	FALSE	HSC vs Rest	HSC	Rest
AP000553.8	0.9124	0.0876	2.3432973892727476	6.194584e-06	1.6565151e-06	0	0.5	4.4494	5.18418	3.37992	-6.57476	12.6532	0.0244499	0.00856121	0.022004889975550126	0.0080075	0.0651406	0.0172305	FALSE	HSC vs Rest	HSC	Rest
AL034397.3	0.9124	0.0876	2.3432973892727476	6.6667263e-07	3.34485e-05	0	0.5	-2.7897	-2.50753	4.34572	-11.935	12.8786	0	0.269778	0	0.16266291847687575	0	0.3415693938732147	FALSE	HSC vs Rest	HSC	Rest
AC137561.1	0.9124	0.0876	2.3432973892727476	2.4972093e-07	8.224103e-08	0	0.5	2.98431	2.99327	2.84174	-9.11647	12.0544	0	0.000425931	0	0.000425931	0	0.000880172	FALSE	HSC vs Rest	HSC	Rest
TBR1	0.9124	0.0876	2.3432973892727476	7.186095e-07	3.0118844e-07	0	0.5	2.74281	2.78316	2.93972	-8.86807	13.4886	0	0.0018315	0	0.00178891	0	0.00359532	FALSE	HSC vs Rest	HSC	Rest
CADPS2	0.9124	0.0876	2.3432973892727476	2.214677e-06	4.2047049e-07	0	0.5	2.86722	2.84781	2.82152	-7.52622	13.4061	0.00488998	0.00289633	0.00488998	0.00217225	0.012344714254140854	0.00513205	FALSE	HSC vs Rest	HSC	Rest
AC130469.1	0.9124	0.0876	2.3432973892727476	5.977102e-07	1.8463373e-07	0	0.5	3.03419	3.1348	2.8398	-6.02135	11.5138	0.00488998	0.00119261	0.00488998	0.00106483	0.00783569	0.00209983	FALSE	HSC vs Rest	HSC	Rest
AC116158.2	0.9124	0.0876	2.3432973892727476	1.8889727e-06	7.7379747e-07	0	0.5	3.5688	4.03397	3.21506	-6.52584	13.2729	0.00733496	0.00379079	0.00733496	0.0037056	0.017486877739429474	0.00736282	FALSE	HSC vs Rest	HSC	Rest
MDK	0.9124	0.0876	2.3432973892727476	8.7742614e-05	1.8423194e-05	0	0.5	5.19541	5.45394	3.7571	-2.87794	15.9661	0.398533	0.0902118	0.27383863080684656	0.0693841	0.879768	0.17636476457118988	FALSE	HSC vs Rest	HSC	Rest
LINC01723	0.9124	0.0876	2.3432973892727476	1.7054968e-07	3.8998785e-08	0	0.5	2.87761	2.82475	2.79205	-8.40311	16.9277	0	0.000170372	0	0.000170372	0	0.000318441	FALSE	HSC vs Rest	HSC	Rest
AL358473.1	0.9124	0.0876	2.3432973892727476	1.1834426e-06	5.377956e-07	0	0.5	2.97076	3.33047	3.10653	-9.29358	11.3521	0.00488998	0.0030667	0.00244499	0.00281114	0.00675131	0.0053426	FALSE	HSC vs Rest	HSC	Rest
LINC02094	0.9122	0.0878	2.340797660703828	1.827526e-07	3.7221547e-08	0	0.5	2.88203	2.79506	2.79029	-8.2347	13.7364	0.00244499	0.000127779	0.00244499	0.000127779	0.00375978	0.000161656	FALSE	HSC vs Rest	HSC	Rest
CDKN1A	0.9122	0.0878	2.340797660703828	4.4050572e-05	1.3519503e-05	0	0.5	2.85527	2.81257	2.44184	-5.33968	10.487	0.215159	0.0615887	0.18337408312958453	0.049152397989608215	0.5254710912704468	0.13150225579738617	FALSE	HSC vs Rest	HSC	Rest
AC009034.1	0.9122	0.0878	2.340797660703828	2.8508547e-08	2.018149e-07	0	0.5	-2.41248	-2.45012	2.12623	-11.1619	5.54965	0	0.00136298	0	0.00136298	0	0.00213252	FALSE	HSC vs Rest	HSC	Rest
XRCC2	0.9122	0.0878	2.340797660703828	1.2409336e-06	2.8921651e-05	0	0.5	-2.99213	-3.29479	3.3	-10.4648	9.39106	0.00244499	0.261855	0.00244499	0.17769827072153369	0.00547467	0.29880577325820923	FALSE	HSC vs Rest	HSC	Rest
OTUD7B	0.9122	0.0878	2.340797660703828	2.0743673e-06	2.982093e-05	0	0.5	-2.79556	-3.65924	2.63882	-9.89321	6.46118	0.0391198	0.216708	0.029339853300733503	0.15231280347559564	0.0824135	0.2947637438774109	FALSE	HSC vs Rest	HSC	Rest
ELOVL4	0.9122	0.0878	2.340797660703828	5.6378144e-07	1.8936475e-07	0	0.5	2.69933	2.70738	3.05685	-8.33245	14.5005	0.00244499	0.00106483	0.00244499	0.000894454	0.006114	0.00163188	FALSE	HSC vs Rest	HSC	Rest
CDX2	0.9122	0.0878	2.340797660703828	1.6088684e-07	3.625672e-08	0	0.5	2.99497	2.7822	2.75037	-6.1334	15.9346	0	0.000212965	0	0.000212965	0	0.000275794	FALSE	HSC vs Rest	HSC	Rest
IL31	0.9122	0.0878	2.340797660703828	1.6269631e-07	5.900775e-08	0	0.5	2.72915	2.89657	2.62669	-7.59037	11.4288	0.00244499	0.000425931	0.00244499	0.000425931	0.00469107	0.000709215	FALSE	HSC vs Rest	HSC	Rest
AP001266.2	0.9122	0.0878	2.340797660703828	9.272012e-06	2.4896626e-06	0	0.5	2.90878	3.01186	2.81115	-7.96582	14.1825	0.0440098	0.0145242	0.0415648	0.012990885083908443	0.10279875993728638	0.025094017386436462	FALSE	HSC vs Rest	HSC	Rest
TRH	0.9122	0.0878	2.340797660703828	1.0987171e-05	5.262485e-06	0	0.5	4.28931	4.96666	3.99415	-6.42738	15.1865	0.0464548	0.0277281	0.0440098	0.0241503	0.10562047362327576	0.051460009068250656	FALSE	HSC vs Rest	HSC	Rest
HRH1	0.9122	0.0878	2.340797660703828	6.454082e-06	1.9842323e-06	0	0.5	3.08253	3.05681	3.04104	-7.59234	13.8451	0.0293399	0.0111168	0.024449877750611252	0.00898714	0.0600212	0.018813107162714005	FALSE	HSC vs Rest	HSC	Rest
DNAH10OS	0.9122	0.0878	2.340797660703828	5.775556e-06	1.7009875e-06	0	0.5	4.29926	4.81513	3.62473	-7.45689	14.3295	0.0171149	0.0086464	0.017114914425427875	0.00830565	0.0365583	0.017206653952598572	FALSE	HSC vs Rest	HSC	Rest
TCEAL5	0.9122	0.0878	2.340797660703828	4.530311e-07	1.346356e-07	0	0.5	3.67207	3.97154	3.02076	-5.20336	11.872	0.00244499	0.000638896	0.00244499	0.000638896	0.00741805	0.001188	FALSE	HSC vs Rest	HSC	Rest
CXCR5	0.9122	0.0878	2.340797660703828	1.4301206e-06	3.9370292e-07	0	0.5	3.84536	4.12251	3.05887	-4.14733	12.2147	0.00488998	0.00200187	0.00488998	0.0018315	0.013011498376727104	0.00394863	FALSE	HSC vs Rest	HSC	Rest
AURKB	0.9122	0.0878	2.340797660703828	5.405442e-07	1.8934208e-05	0	0.5	-3.65702	-4.42934	3.26392	-11.5437	5.73639	0	0.122881	0	0.0977085	0	0.18658100068569183	FALSE	HSC vs Rest	HSC	Rest
FAM20C	0.912	0.088	2.3383030729246803	3.2332052e-06	8.1234526e-07	0	0.5	4.02996	3.57681	3.61159	-5.60171	15.6523	0.00733496	0.00477043	0.00733496	0.00468524	0.016460373997688293	0.0083607	FALSE	HSC vs Rest	HSC	Rest
LNCARSR	0.912	0.088	2.3383030729246803	3.5400498e-07	1.1136271e-07	0	0.5	2.87597	3.04921	2.64982	-6.5141	11.3395	0.00244499	0.000425931	0.00244499	0.000425931	0.0059985	0.00074192	FALSE	HSC vs Rest	HSC	Rest
GDF7	0.912	0.088	2.3383030729246803	1.0367405e-06	2.8780687e-07	0	0.5	2.8183	2.88314	2.4798	-5.99782	10.4805	0.00244499	0.00136298	0.00244499	0.00132039	0.00480824	0.0027114	FALSE	HSC vs Rest	HSC	Rest
SLC43A1	0.912	0.088	2.3383030729246803	2.4496048e-06	3.270295e-05	0	0.5	-2.94555	-3.10253	1.93205	-8.21091	4.01631	0.0195599	0.207721	0.0195599	0.1584887980236846	0.0405424	0.3365849256515503	FALSE	HSC vs Rest	HSC	Rest
BX539320.1	0.912	0.088	2.3383030729246803	2.5365443e-07	8.177974e-08	0	0.5	3.02956	2.89683	3.34365	-6.98533	15.2979	0.00488998	0.000383338	0.00488998	0.000383338	0.011279303580522537	0.000638461	FALSE	HSC vs Rest	HSC	Rest
AC103702.1	0.912	0.088	2.3383030729246803	1.7647537e-05	4.3066857e-06	0	0.5	4.59248	4.25527	3.63564	-3.49207	16.3822	0.0806846	0.0210836	0.0782396	0.0198058	0.1795414239168167	0.039676591753959656	FALSE	HSC vs Rest	HSC	Rest
MAPK11	0.912	0.088	2.3383030729246803	3.6070057e-06	8.228964e-07	0	0.5	4.32648	4.45206	3.32466	-6.15589	14.9863	0.0171149	0.00404634	0.017114914425427875	0.00404634	0.0463771	0.00814374	FALSE	HSC vs Rest	HSC	Rest
AC015845.1	0.912	0.088	2.3383030729246803	3.0406e-07	6.853496e-08	0	0.5	2.97721	2.81801	2.93535	-6.78184	14.5768	0	0.000425931	0	0.000383338	0	0.000679174	FALSE	HSC vs Rest	HSC	Rest
AC127029.2	0.912	0.088	2.3383030729246803	7.8678187e-07	3.1707637e-07	0	0.5	2.7579	2.84056	2.89255	-7.19935	11.8086	0	0.00191669	0	0.00174632	0	0.00335268	FALSE	HSC vs Rest	HSC	Rest
AL512356.5	0.912	0.088	2.3383030729246803	8.126561e-07	2.9548218e-07	0	0.5	2.30162	2.3702	2.58598	-11.1423	10.8472	0	0.00178891	0	0.00157594	0	0.00326545	FALSE	HSC vs Rest	HSC	Rest
PDE9A	0.912	0.088	2.3383030729246803	1.210184e-05	4.8589122e-06	0	0.5	2.96004	3.29273	2.7382	-5.25608	11.4152	0.0611247	0.0272596	0.0488998	0.021637277451230973	0.12814679741859436	0.0488491	FALSE	HSC vs Rest	HSC	Rest
SLC8A1	0.912	0.088	2.3383030729246803	2.79125e-05	1.0951855e-05	0	0.5	3.85782	3.78307	3.36108	-6.37076	13.5842	0.151589	0.0642298	0.0635697	0.0327541	0.3280293047428131	0.11684170365333557	FALSE	HSC vs Rest	HSC	Rest
AC099522.2	0.912	0.088	2.3383030729246803	1.2072188e-07	1.1025304e-06	0	0.5	-2.43594	-2.62445	2.3107	-9.84692	5.34735	0	0.00724083	0	0.00685748	0	0.011175784282386303	FALSE	HSC vs Rest	HSC	Rest
CYP27A1	0.912	0.088	2.3383030729246803	1.001012e-06	3.866541e-07	0	0.5	2.61235	2.75222	2.88024	-8.32782	13.5998	0.00488998	0.00208706	0.00488998	0.00208706	0.010745014064013958	0.00398654	FALSE	HSC vs Rest	HSC	Rest
AC018926.3	0.912	0.088	2.3383030729246803	4.623706e-07	1.1857229e-07	0	0.5	2.6823	2.78639	3.32753	-10.1072	13.7211	0.00488998	0.000511117	0.00488998	0.000511117	0.00835215	0.000881158	FALSE	HSC vs Rest	HSC	Rest
AC008568.1	0.912	0.088	2.3383030729246803	1.3544718e-07	1.0711964e-05	0	0.5	-3.2534	-2.96384	3.81789	-14.7745	8.86501	0	0.0893599	0	0.034542976403441554	0	0.12757213413715363	FALSE	HSC vs Rest	HSC	Rest
AC005224.2	0.912	0.088	2.3383030729246803	3.0729152e-06	1.3216256e-06	0	0.5	3.5886	3.63067	3.6976	-6.13061	17.2604	0.00733496	0.00698527	0.00733496	0.00626118	0.012117169797420502	0.012756085954606533	FALSE	HSC vs Rest	HSC	Rest
C15orf48	0.912	0.088	2.3383030729246803	2.505587e-06	6.656725e-07	0	0.5	2.93105	2.98739	2.1315	-3.76434	10.7321	0.0171149	0.00345004	0.017114914425427875	0.00310929	0.0345644	0.00642309	FALSE	HSC vs Rest	HSC	Rest
LMOD2	0.912	0.088	2.3383030729246803	2.778348e-06	1.2259592e-06	0	0.5	3.9584	4.76779	3.60904	-8.05514	14.1293	0.0122249	0.00562229	0.012224938875305624	0.00540932	0.024430498480796814	0.011677968315780163	FALSE	HSC vs Rest	HSC	Rest
FARP1-AS1	0.9118	0.0882	2.335813602355235	1.6272176e-06	5.454323e-07	0	0.5	3.07483	3.38954	2.7744	-6.19515	12.4482	0.00977995	0.00293892	0.00977995	0.00293892	0.018559640273451805	0.00577658	FALSE	HSC vs Rest	HSC	Rest
FBXL16	0.9118	0.0882	2.335813602355235	4.2185047e-07	8.794414e-08	0	0.5	2.73007	2.71756	2.60024	-6.56452	13.3126	0	0.000638896	0	0.000638896	0	0.00116807	FALSE	HSC vs Rest	HSC	Rest
PRG3	0.9118	0.0882	2.335813602355235	5.0244284e-09	1.1947454e-07	0	0.5	-2.72797	-2.75597	3.40305	-14.7883	9.78944	0	0.00106483	0	0.000979641	0	0.00135437	FALSE	HSC vs Rest	HSC	Rest
AC011523.1	0.9118	0.0882	2.335813602355235	2.4502228e-07	5.3202065e-08	0	0.5	2.55584	2.49488	3.30854	-11.7671	16.4833	0.00244499	0.000127779	0.00244499	0.000127779	0.00607149	0.000343611	FALSE	HSC vs Rest	HSC	Rest
AC012513.1	0.9118	0.0882	2.335813602355235	1.8102709e-07	1.0972315e-07	0	0.5	2.69193	2.74768	3.04559	-12.098	14.9012	0	0.000425931	0	0.000383338	0	0.00101059	FALSE	HSC vs Rest	HSC	Rest
AC068418.1	0.9118	0.0882	2.335813602355235	1.0501413e-07	2.8156382e-08	0	0.5	2.71353	2.82349	2.42261	-6.28845	10.479	0	0.000127779	0	0.000127779	0	0.000180548	FALSE	HSC vs Rest	HSC	Rest
AC007336.2	0.9118	0.0882	2.335813602355235	9.920561e-08	3.2599782e-08	0	0.5	2.62033	2.69236	2.90077	-8.23815	15.0627	0	0.000127779	0	0.000127779	0	0.000250458	FALSE	HSC vs Rest	HSC	Rest
AC022023.2	0.9118	0.0882	2.335813602355235	1.3603967e-06	3.4187693e-07	0	0.5	3.29338	3.33489	2.85741	-5.38711	12.2933	0.0146699	0.00178891	0.00977995	0.00178891	0.026606794446706772	0.00378133	FALSE	HSC vs Rest	HSC	Rest
MT1G	0.9118	0.0882	2.335813602355235	1.8193973e-07	1.7462116e-05	0	0.5	-4.41733	-4.00967	3.72076	-14.1326	7.6113	0	0.148606	0	0.0867195	0	0.17351432144641876	FALSE	HSC vs Rest	HSC	Rest
AC107884.1	0.9118	0.0882	2.335813602355235	3.573134e-06	1.0229747e-06	0	0.5	2.98958	2.77339	2.47833	-4.26077	11.8511	0.00488998	0.00630378	0.00244499	0.00579266	0.010336030274629593	0.011078485287725925	FALSE	HSC vs Rest	HSC	Rest
TNF	0.9118	0.0882	2.335813602355235	1.8084248e-06	1.1483017e-06	0	0.5	3.14835	3.06405	3.34084	-7.54751	13.8922	0.00488998	0.00621859	0.00488998	0.00455746	0.011736311949789524	0.010408923961222172	FALSE	HSC vs Rest	HSC	Rest
NAT8	0.9118	0.0882	2.335813602355235	6.122764e-08	3.3170906e-08	0	0.5	2.50609	2.63347	2.91417	-9.38306	13.6973	0	0.000170372	0	0.000170372	0	0.00025331	FALSE	HSC vs Rest	HSC	Rest
LINC01707	0.9118	0.0882	2.335813602355235	1.7783861e-08	4.3725157e-07	0	0.5	-2.30277	-2.27305	3.64214	-15.5335	12.3126	0	0.00451487	0	0.00323707	0	0.00519873	FALSE	HSC vs Rest	HSC	Rest
LCN8	0.9118	0.0882	2.335813602355235	7.2661784e-08	3.2148773e-08	0	0.5	2.356	2.54773	2.46263	-6.87102	11.659	0	0.000127779	0	0.000127779	0	0.000193285	FALSE	HSC vs Rest	HSC	Rest
ADA2	0.9118	0.0882	2.335813602355235	1.5005002e-05	3.6502022e-06	0	0.5	3.94463	3.76818	3.19989	-3.95431	15.9125	0.0757946	0.0227873	0.0709046	0.021466905187835457	0.1650848090648651	0.038837283849716187	FALSE	HSC vs Rest	HSC	Rest
AC127540.2	0.9118	0.0882	2.335813602355235	1.09018174e-07	3.1026328e-08	0	0.5	2.85232	2.90963	2.72489	-7.18992	12.8866	0	0.000170372	0	0.000170372	0	0.000431382	FALSE	HSC vs Rest	HSC	Rest
AC005845.1	0.9118	0.0882	2.335813602355235	8.033519e-08	3.912087e-08	0	0.5	2.02035	2.22643	3.57074	-15.3573	16.2006	0	0.000340745	0	0.000298151	0	0.000501863	FALSE	HSC vs Rest	HSC	Rest
AL132801.1	0.9118	0.0882	2.335813602355235	4.1067852e-07	2.1332069e-07	0	0.5	2.44047	2.58115	3.2168	-9.38288	11.73	0.00244499	0.000937047	0.00244499	0.000937047	0.00618045	0.00212572	FALSE	HSC vs Rest	HSC	Rest
AC010719.1	0.9118	0.0882	2.335813602355235	1.2480875e-08	2.7941184e-07	0	0.5	-2.99635	-3.06375	3.0163	-11.5525	6.68225	0	0.00251299	0	0.00251299	0	0.00312144	FALSE	HSC vs Rest	HSC	Rest
AC016735.1	0.9116	0.0884	2.3333292255754894	1.9782317e-05	5.281589e-06	0	0.5	4.34756	4.46228	3.37917	-4.6923	14.4803	0.0855746	0.0271744	0.0757946	0.0229151	0.18026144802570343	0.050259	FALSE	HSC vs Rest	HSC	Rest
ELANE	0.9116	0.0884	2.3333292255754894	1.7153587e-06	1.598694e-05	0	0.5	-0.671346	-1.09288	4.05362	-13.2041	15.2872	0.00977995	0.123094	0.00977995	0.0676804	0.0252847	0.19459792971611023	FALSE	HSC vs Rest	HSC	Rest
LINC2194	0.9116	0.0884	2.3333292255754894	3.709533e-07	2.0844715e-07	0	0.5	2.54928	2.75377	3.39455	-8.37115	13.6798	0.00244499	0.00119261	0.00244499	0.000979641	0.0050579	0.00243195	FALSE	HSC vs Rest	HSC	Rest
RARRES2	0.9116	0.0884	2.3333292255754894	1.2035433e-06	6.2271687e-07	0	0.5	3.23714	3.25386	3.35833	-6.73634	13.7007	0.00733496	0.00336485	0.00733496	0.00315189	0.015789467841386795	0.00617308	FALSE	HSC vs Rest	HSC	Rest
AC092691.3	0.9116	0.0884	2.3333292255754894	1.2849767e-07	5.2123344e-08	0	0.5	2.46349	2.45336	2.83885	-11.5324	12.9414	0	0.000255558	0	0.000255558	0	0.000419164	FALSE	HSC vs Rest	HSC	Rest
AC105094.2	0.9116	0.0884	2.3333292255754894	2.949791e-07	9.118456e-08	0	0.5	2.84457	2.93522	2.61539	-6.14043	11.2366	0.00488998	0.000383338	0.00488998	0.000383338	0.00797318	0.000973261	FALSE	HSC vs Rest	HSC	Rest
MMRN2	0.9116	0.0884	2.3333292255754894	3.8334235e-07	1.1651904e-07	0	0.5	2.9685	2.9378	2.69059	-5.20706	13.5727	0.00244499	0.000596303	0.00244499	0.000596303	0.0053175	0.00108465	FALSE	HSC vs Rest	HSC	Rest
AC009053.3	0.9116	0.0884	2.3333292255754894	3.2765706e-06	8.685301e-07	0	0.5	2.65907	2.82238	2.39156	-9.39501	11.5487	0.0122249	0.00498339	0.012224938875305624	0.00460005	0.024191809818148613	0.00967854	FALSE	HSC vs Rest	HSC	Rest
AC113418.1	0.9116	0.0884	2.3333292255754894	2.4359346e-07	1.13148616e-07	0	0.5	2.84658	2.83078	3.1156	-9.83553	15.5766	0.00244499	0.000298151	0.00244499	0.000298151	0.00566494	0.000873095	FALSE	HSC vs Rest	HSC	Rest
CLEC4C	0.9116	0.0884	2.3333292255754894	2.0277086e-07	9.2214705e-08	0	0.5	2.67154	2.65895	3.12331	-8.67721	14.1838	0	0.000468524	0	0.000468524	0	0.00097391	FALSE	HSC vs Rest	HSC	Rest
IL1RL1	0.9116	0.0884	2.3333292255754894	4.6315054e-07	1.6164864e-05	0	0.5	-1.93974	-1.7877	4.04363	-14.8652	11.7894	0	0.127395	0	0.0715989	0	0.17241445183753967	FALSE	HSC vs Rest	HSC	Rest
GPR101	0.9116	0.0884	2.3333292255754894	2.559843e-07	1.10983734e-07	0	0.5	2.80776	2.95945	2.97173	-7.8275	12.3645	0	0.000425931	0	0.000425931	0	0.001125	FALSE	HSC vs Rest	HSC	Rest
AC024361.1	0.9116	0.0884	2.3333292255754894	2.0923574e-08	5.253051e-07	0	0.5	-2.86384	-2.75064	3.2323	-14.4081	6.56117	0	0.00340745	0	0.00323707	0	0.00556087	FALSE	HSC vs Rest	HSC	Rest
TNFRSF19	0.9116	0.0884	2.3333292255754894	5.968941e-07	1.2721192e-05	0	0.5	-3.13126	-3.11865	2.72112	-11.1918	7.55327	0.00488998	0.111892	0.00244499	0.0702786	0.010988709516823292	0.12406232953071594	FALSE	HSC vs Rest	HSC	Rest
LHFPL3-AS1	0.9116	0.0884	2.3333292255754894	1.3944678e-07	5.6782568e-08	0	0.5	2.69881	2.74234	2.73742	-6.24752	12.6047	0.00244499	0.000212965	0.00244499	0.000212965	0.00515168	0.00045501	FALSE	HSC vs Rest	HSC	Rest
LINC01828	0.9114	0.0886	2.330849919324067	1.169456e-06	3.1995302e-07	0	0.5	3.05363	2.89917	2.63422	-4.37741	14.6198	0	0.00238521	0	0.00178891	0	0.00445322	FALSE	HSC vs Rest	HSC	Rest
SLC25A27	0.9114	0.0886	2.330849919324067	2.9963323e-05	7.0024953e-06	0	0.5	4.22843	3.93152	3.173	-2.97526	13.9286	0.127139	0.0343725	0.11246943765281166	0.0304966	0.2624322175979614	0.065945	FALSE	HSC vs Rest	HSC	Rest
C4A	0.9114	0.0886	2.330849919324067	8.7124405e-08	3.4438912e-08	0	0.5	2.66172	2.85911	2.95469	-9.13347	11.2726	0	0.000127779	0	0.000127779	0	0.000291257	FALSE	HSC vs Rest	HSC	Rest
LINC02091	0.9114	0.0886	2.330849919324067	1.5036971e-07	7.034157e-08	0	0.5	2.57448	2.49265	3.4252	-9.38434	13.7639	0	0.000298151	0	0.000298151	0	0.000493256	FALSE	HSC vs Rest	HSC	Rest
AC092473.2	0.9114	0.0886	2.330849919324067	1.9865126e-07	8.318178e-08	0	0.5	2.7829	2.60647	3.88022	-8.59942	16.9116	0.00488998	0.000425931	0.00488998	0.000383338	0.00876367	0.000708669	FALSE	HSC vs Rest	HSC	Rest
AL121809.1	0.9114	0.0886	2.330849919324067	2.775741e-07	1.2535592e-07	0	0.5	2.45242	2.45323	3.46276	-12.153	15.1176	0	0.000468524	0	0.000425931	0	0.000898009	FALSE	HSC vs Rest	HSC	Rest
ASB15	0.9114	0.0886	2.330849919324067	1.1973468e-06	6.758497e-07	0	0.5	2.80036	2.98637	3.42997	-10.6727	14.1106	0.00244499	0.00477043	0.00244499	0.00413153	0.00577193	0.00899982	FALSE	HSC vs Rest	HSC	Rest
LNCSRLR	0.9114	0.0886	2.330849919324067	4.8251713e-06	1.4041847e-06	0	0.5	3.47992	3.31547	2.9723	-4.30038	13.7373	0.0146699	0.00753898	0.012224938875305624	0.00715564	0.0333526	0.013284430839121342	FALSE	HSC vs Rest	HSC	Rest
CDPF1	0.9114	0.0886	2.330849919324067	3.4502156e-07	2.0278342e-06	0	0.5	-2.15399	-2.34795	1.90495	-8.16233	8.75406	0	0.0154187	0	0.015120538376352476	0	0.0205149	FALSE	HSC vs Rest	HSC	Rest
AL356608.1	0.9114	0.0886	2.330849919324067	1.1387142e-07	6.103273e-08	0	0.5	2.36651	2.58833	3.34674	-10.6144	13.1126	0	0.000255558	0	0.000255558	0	0.000568852	FALSE	HSC vs Rest	HSC	Rest
AGTR1	0.9114	0.0886	2.330849919324067	2.9764223e-07	7.496734e-06	0	0.5	-3.20409	-3.79929	3.08881	-11.6781	7.43015	0	0.0520481	0	0.0448505	0	0.0780956	FALSE	HSC vs Rest	HSC	Rest
AC025580.2	0.9114	0.0886	2.330849919324067	1.7623616e-06	2.0737211e-06	0	0.5	1.72538	1.98132	2.82055	-8.8501	12.5437	0.0171149	0.0127779	0.0146699	0.00915751	0.035412874072790146	0.0218969	FALSE	HSC vs Rest	HSC	Rest
TPM2	0.9114	0.0886	2.330849919324067	9.649135e-06	2.549478e-06	0	0.5	3.21911	3.13165	2.45372	-3.55889	11.7669	0.0342298	0.0126927	0.0317848	0.012266802964477472	0.0794347	0.025662466883659363	FALSE	HSC vs Rest	HSC	Rest
CHAC1	0.9114	0.0886	2.330849919324067	1.8022422e-07	2.8412724e-06	0	0.5	-3.12591	-3.468	2.6944	-9.52417	6.07099	0.00244499	0.0184854	0.00244499	0.017165005537098686	0.00516802	0.029817625880241394	FALSE	HSC vs Rest	HSC	Rest
LURAP1L-AS1	0.9114	0.0886	2.330849919324067	1.4039873e-07	8.255338e-08	0	0.5	2.7157	2.63344	3.11332	-9.3308	14.1246	0.00244499	0.00055371	0.00244499	0.000468524	0.00330806	0.000871518	FALSE	HSC vs Rest	HSC	Rest
AL355916.2	0.9114	0.0886	2.330849919324067	1.6041832e-06	6.275649e-07	0	0.5	3.36382	3.36172	3.12775	-4.50884	16.8092	0.00488998	0.00285374	0.00488998	0.00272596	0.00932701	0.00533343	FALSE	HSC vs Rest	HSC	Rest
TM6SF2	0.9114	0.0886	2.330849919324067	9.732114e-07	3.6894755e-07	0	0.5	3.08955	3.28999	2.87969	-5.23314	11.7189	0.00244499	0.00204447	0.00244499	0.00200187	0.00388155	0.00438135	FALSE	HSC vs Rest	HSC	Rest
NXPH3	0.9114	0.0886	2.330849919324067	3.151825e-07	9.578254e-08	0	0.5	2.62891	2.68561	2.30062	-5.9247	10.773	0	0.00055371	0	0.00055371	0	0.000972079	FALSE	HSC vs Rest	HSC	Rest
AC011603.1	0.9114	0.0886	2.330849919324067	1.2516611e-07	5.794725e-08	0	0.5	2.58182	2.93383	2.70119	-7.36749	10.1326	0.00244499	0.000298151	0.00244499	0.000298151	0.00707667	0.00048293	FALSE	HSC vs Rest	HSC	Rest
INSRR	0.9114	0.0886	2.330849919324067	1.7210575e-06	4.2069348e-07	0	0.5	2.94621	2.61887	2.6419	-6.37375	12.2848	0.00977995	0.00272596	0.00733496	0.00251299	0.022471239790320396	0.00403096	FALSE	HSC vs Rest	HSC	Rest
AF064860.1	0.9112	0.0888	2.328375660496781	2.869259e-07	7.768145e-08	0	0.5	2.52058	2.50336	2.30071	-5.87967	10.774	0	0.000383338	0	0.000340745	0	0.000682524	FALSE	HSC vs Rest	HSC	Rest
FUT3	0.9112	0.0888	2.328375660496781	1.3596646e-06	5.741594e-07	0	0.5	3.39533	3.97801	3.27396	-9.18105	10.9697	0.00977995	0.00285374	0.00977995	0.00268336	0.022262178361415863	0.00564863	FALSE	HSC vs Rest	HSC	Rest
PABPC4L	0.9112	0.0888	2.328375660496781	1.1338278e-06	3.2962916e-07	0	0.5	3.43549	2.97192	3.37929	-7.69147	16.8704	0	0.00174632	0	0.00170372	0	0.00290398	FALSE	HSC vs Rest	HSC	Rest
RAD51AP1	0.9112	0.0888	2.328375660496781	8.1943114e-07	2.55463e-05	0	0.5	-3.39087	-3.85688	3.12145	-11.5449	5.6288	0.00244499	0.200098	0.00244499	0.14707385637618225	0.00525804	0.27178987860679626	FALSE	HSC vs Rest	HSC	Rest
AC026316.5	0.9112	0.0888	2.328375660496781	2.675485e-07	1.00353084e-07	0	0.5	2.29255	2.34818	3.08023	-8.1838	13.7137	0	0.000681489	0	0.000596303	0	0.00105145	FALSE	HSC vs Rest	HSC	Rest
AL590434.1	0.9112	0.0888	2.328375660496781	6.626555e-07	8.2984417e-07	0	0.5	1.93046	2.03776	3.63425	-10.9473	14.0875	0.00244499	0.00383338	0.00244499	0.00319448	0.00499998	0.00923827	FALSE	HSC vs Rest	HSC	Rest
AC083906.3	0.9112	0.0888	2.328375660496781	2.564531e-06	6.498496e-07	0	0.5	3.7276	3.97238	2.80586	-4.50541	12.669	0.00977995	0.00332226	0.00977995	0.00327967	0.0280074	0.00630587	FALSE	HSC vs Rest	HSC	Rest
CEACAM21	0.9112	0.0888	2.328375660496781	5.1292395e-06	3.1002703e-06	0	0.5	3.07369	2.9829	3.6581	-6.48848	14.2708	0.0293399	0.0165261	0.029339853300733503	0.014481642388619266	0.0656504	0.029389092698693275	FALSE	HSC vs Rest	HSC	Rest
AC010997.3	0.9112	0.0888	2.328375660496781	1.9461609e-06	4.8478375e-07	0	0.5	2.92669	2.94515	2.12481	-5.07509	9.11253	0.00733496	0.00238521	0.00733496	0.00225743	0.0164341	0.00499391	FALSE	HSC vs Rest	HSC	Rest
SLC37A4	0.9112	0.0888	2.328375660496781	1.1526038e-06	1.5720634e-05	0	0.5	-3.03007	-3.38716	2.32802	-10.819	5.56797	0.00244499	0.122924	0.00244499	0.105375	0.00440142	0.16354134678840637	FALSE	HSC vs Rest	HSC	Rest
TRIM54	0.911	0.089	2.325906426145223	7.574675e-07	2.2127614e-07	0	0.5	2.67646	2.62472	2.44208	-7.4666	10.9407	0.00977995	0.00119261	0.00977995	0.00115001	0.0269407	0.00199608	FALSE	HSC vs Rest	HSC	Rest
LURAP1	0.911	0.089	2.325906426145223	4.263432e-06	1.1967054e-06	0	0.5	2.92375	2.85945	3.01238	-7.52783	12.5577	0.0317848	0.0067723	0.026894865525672378	0.00621859	0.0722123	0.011093728244304657	FALSE	HSC vs Rest	HSC	Rest
SLC30A4	0.911	0.089	2.325906426145223	2.9698524e-06	1.0535673e-06	0	0.5	3.00085	3.30067	2.9379	-8.66588	12.3914	0.00977995	0.00587785	0.00733496	0.00506857	0.021626893430948257	0.010475325398147106	FALSE	HSC vs Rest	HSC	Rest
TMEM275	0.911	0.089	2.325906426145223	3.1155827e-07	9.3693494e-08	0	0.5	2.52763	2.53538	2.20112	-8.12912	10.2275	0	0.000468524	0	0.000468524	0	0.00108007	FALSE	HSC vs Rest	HSC	Rest
LINC02387	0.911	0.089	2.325906426145223	1.2068722e-07	5.3940802e-08	0	0.5	2.45776	2.52428	3.14399	-9.94008	13.6843	0	0.000170372	0	0.000170372	0	0.000314028	FALSE	HSC vs Rest	HSC	Rest
UBE2E2-AS1	0.911	0.089	2.325906426145223	2.806149e-07	9.4627644e-08	0	0.5	2.8331	2.78053	2.87568	-7.31513	14.198	0.00244499	0.000340745	0.00244499	0.000340745	0.00444059	0.000863482	FALSE	HSC vs Rest	HSC	Rest
AC019127.1	0.911	0.089	2.325906426145223	2.302112e-08	6.395872e-07	0	0.5	-2.49615	-2.45474	3.36561	-14.2434	8.82641	0	0.00438709	0	0.003663	0	0.00701269	FALSE	HSC vs Rest	HSC	Rest
OAS2	0.911	0.089	2.325906426145223	1.0783871e-06	6.24911e-07	0	0.5	3.10645	3.38592	3.43687	-8.54973	11.6071	0.00488998	0.00340745	0.00488998	0.00319448	0.010280357673764229	0.00611598	FALSE	HSC vs Rest	HSC	Rest
AC010463.2	0.911	0.089	2.325906426145223	9.6436246e-08	3.4451734e-08	0	0.5	2.42649	2.49944	2.33141	-9.55974	11.5888	0.00244499	8.518613e-05	0.00244499	8.51861316977596e-05	0.0052637	0.000236749	FALSE	HSC vs Rest	HSC	Rest
CCDC149	0.911	0.089	2.325906426145223	7.6874085e-06	1.7194616e-06	0	0.5	4.15307	3.86178	3.31289	-4.63627	15.0492	0.0317848	0.0102649	0.024449877750611252	0.00915751	0.0678376	0.018370894715189934	FALSE	HSC vs Rest	HSC	Rest
AC016743.1	0.911	0.089	2.325906426145223	1.158052e-07	3.844144e-08	0	0.5	2.69942	2.84463	2.56208	-7.12742	12.381	0	0.000127779	0	0.000127779	0	0.000358603	FALSE	HSC vs Rest	HSC	Rest
AP001547.1	0.911	0.089	2.325906426145223	8.0601865e-08	3.3087154e-08	0	0.5	2.66269	2.69189	2.40586	-8.83352	12.9609	0	0.000127779	0	0.000127779	0	0.000217829	FALSE	HSC vs Rest	HSC	Rest
GPR65	0.911	0.089	2.325906426145223	6.129361e-08	4.2244865e-06	0	0.5	-3.84798	-3.51136	3.59069	-13.6151	7.51311	0	0.0333929	0	0.028963284777238148	0	0.045341309159994125	FALSE	HSC vs Rest	HSC	Rest
FCGR2B	0.911	0.089	2.325906426145223	1.9112608e-08	8.304335e-07	0	0.5	-3.42281	-3.17222	2.8498	-13.0368	4.54907	0	0.0043445	0	0.00421671	0	0.00870282	FALSE	HSC vs Rest	HSC	Rest
AL354810.1	0.911	0.089	2.325906426145223	7.6941745e-08	2.898932e-08	0	0.5	2.71733	2.69223	2.82483	-7.98665	13.1275	0	0.000127779	0	0.000127779	0	0.0001948	FALSE	HSC vs Rest	HSC	Rest
AL359220.1	0.911	0.089	2.325906426145223	8.831845e-06	2.1762442e-06	0	0.5	3.93632	3.68632	3.10651	-3.48215	15.0732	0.0440098	0.0115001	0.0366748	0.00958344	0.0927066	0.0208437	FALSE	HSC vs Rest	HSC	Rest
AC131238.1	0.9108	0.0892	2.3234421934753633	1.5893674e-08	1.4601439e-07	0	0.5	-2.54539	-2.56048	2.66314	-12.0964	6.88081	0	0.000766675	0	0.000724082	0	0.0014295	FALSE	HSC vs Rest	HSC	Rest
AC093151.2	0.9108	0.0892	2.3234421934753633	2.0607975e-07	7.567436e-08	0	0.5	2.32712	2.36718	3.39371	-8.35743	13.689	0.00244499	0.000511117	0.00244499	0.000511117	0.00465003	0.000595727	FALSE	HSC vs Rest	HSC	Rest
AL356134.1	0.9108	0.0892	2.3234421934753633	2.424061e-07	8.829093e-08	0	0.5	3.0169	3.06139	3.02746	-7.36123	13.6885	0	0.000383338	0	0.000383338	0	0.000733062	FALSE	HSC vs Rest	HSC	Rest
LINC02621	0.9108	0.0892	2.3234421934753633	1.2565587e-07	3.411078e-08	0	0.5	2.70282	2.70974	2.72705	-6.90622	13.441	0	0.000127779	0	0.000127779	0	0.000202767	FALSE	HSC vs Rest	HSC	Rest
AL355881.1	0.9108	0.0892	2.3234421934753633	2.5931167e-08	9.551393e-07	0	0.5	-3.46281	-3.47381	2.8076	-14.2614	4.57781	0	0.00566488	0	0.00506857	0	0.00968931	FALSE	HSC vs Rest	HSC	Rest
AL353699.1	0.9108	0.0892	2.3234421934753633	1.14588715e-07	7.22502e-08	0	0.5	2.34861	2.44268	3.17715	-9.08197	12.485	0	0.000383338	0	0.000383338	0	0.000811086	FALSE	HSC vs Rest	HSC	Rest
C1QTNF4	0.9108	0.0892	2.3234421934753633	0.000185006	7.744768e-05	0	0.5	4.99937	5.39342	4.27807	-4.30857	15.7991	0.792175	0.36889	0.4743276283618597	0.17914643496039592	1.7630637884140015	0.6872269511222839	FALSE	HSC vs Rest	HSC	Rest
AC012645.4	0.9108	0.0892	2.3234421934753633	5.824469e-07	1.8180451e-07	0	0.5	3.14182	2.92406	3.47868	-7.2052	14.9458	0	0.000937047	0	0.000937047	0	0.0016041	FALSE	HSC vs Rest	HSC	Rest
AC008429.3	0.9108	0.0892	2.3234421934753633	3.072829e-06	8.904805e-07	0	0.5	4.18945	4.77945	3.35076	-5.45797	14.1505	0.0195599	0.00460005	0.017114914425427875	0.00460005	0.0378625	0.0090798	FALSE	HSC vs Rest	HSC	Rest
AL355102.3	0.9108	0.0892	2.3234421934753633	3.276478e-07	1.7050289e-07	0	0.5	2.61378	2.62374	3.23207	-7.69141	14.0619	0	0.00055371	0	0.000511117	0	0.00183875	FALSE	HSC vs Rest	HSC	Rest
CYP4F26P	0.9108	0.0892	2.3234421934753633	6.393333e-08	4.1754397e-06	0	0.5	-3.55827	-3.4128	3.23214	-13.5542	4.26926	0	0.0157169	0	0.013842746400886057	0	0.0396319	FALSE	HSC vs Rest	HSC	Rest
MYCT1	0.9108	0.0892	2.3234421934753633	4.5789304e-05	1.3053399e-05	0	0.5	4.31323	3.6373	3.81215	-4.44733	15.9557	0.254279	0.0734298	0.1882640586797068	0.058395093278815695	0.5384052395820618	0.12572942674160004	FALSE	HSC vs Rest	HSC	Rest
LINC00092	0.9106	0.0894	2.320982939846166	1.2318469e-06	3.0361355e-07	0	0.5	3.28601	2.67455	3.00086	-4.19205	15.9985	0.00733496	0.00170372	0.00733496	0.00166113	0.0189892	0.00257796	FALSE	HSC vs Rest	HSC	Rest
PLP1	0.9106	0.0894	2.320982939846166	9.641794e-08	2.3903244e-08	0	0.5	2.60929	2.71259	2.56758	-6.38154	9.8267	0.00244499	8.518613e-05	0.00244499	8.51861316977596e-05	0.00333741	0.000121145	FALSE	HSC vs Rest	HSC	Rest
ANXA8	0.9106	0.0894	2.320982939846166	5.4216045e-09	6.6365324e-08	0	0.5	-2.63571	-2.70272	2.82506	-13.2007	6.45692	0	0.000596303	0	0.000596303	0	0.000820417	FALSE	HSC vs Rest	HSC	Rest
LINC01344	0.9106	0.0894	2.320982939846166	2.752878e-07	2.8367754e-06	0	0.5	-2.66895	-2.75435	2.2557	-9.12341	5.48115	0.00244499	0.0178465	0.00244499	0.014396456256921505	0.00556438	0.0329693	FALSE	HSC vs Rest	HSC	Rest
BAALC	0.9106	0.0894	2.320982939846166	8.671671e-05	4.5788376e-05	0	0.5	4.78219	5.21904	4.49681	-4.23567	16.2507	0.359413	0.228124	0.23716381418092952	0.1261180679785287	0.7278933525085449	0.4303929805755615	FALSE	HSC vs Rest	HSC	Rest
NTN5	0.9106	0.0894	2.320982939846166	7.5885134e-07	2.2733732e-07	0	0.5	3.17871	2.96891	2.95586	-7.72849	14.0075	0.00488998	0.00132039	0.00488998	0.00127779	0.00966083	0.00218052	FALSE	HSC vs Rest	HSC	Rest
LINC01679	0.9106	0.0894	2.320982939846166	1.5099285e-07	6.930325e-08	0	0.5	2.68668	2.76338	2.78417	-6.41189	12.8952	0.00244499	0.000340745	0.00244499	0.000340745	0.00525126	0.000615026	FALSE	HSC vs Rest	HSC	Rest
AC092343.1	0.9106	0.0894	2.320982939846166	2.0453458e-06	6.774071e-07	0	0.5	3.37359	3.08971	3.26316	-5.60669	15.7987	0.0122249	0.00319448	0.012224938875305624	0.00293892	0.025492530316114426	0.00622773	FALSE	HSC vs Rest	HSC	Rest
CENPVL3	0.9106	0.0894	2.320982939846166	2.2050597e-07	7.395481e-08	0	0.5	2.52378	2.48369	3.48745	-9.33918	16.0864	0.00244499	0.000425931	0.00244499	0.000425931	0.00439114	0.000684879	FALSE	HSC vs Rest	HSC	Rest
AC011477.8	0.9106	0.0894	2.320982939846166	8.258917e-08	2.9129753e-08	0	0.5	2.70043	2.71312	2.78848	-6.7253	11.7074	0	0.000127779	0	0.000127779	0	0.000235052	FALSE	HSC vs Rest	HSC	Rest
IGFBP2	0.9106	0.0894	2.320982939846166	7.7459265e-07	7.3463916e-06	0	0.5	-1.64045	-1.84908	3.16252	-11.6486	10.9663	0.00733496	0.0642297	0.00733496	0.0420819	0.022051384672522545	0.0806289	FALSE	HSC vs Rest	HSC	Rest
SLC40A1	0.9106	0.0894	2.320982939846166	4.917196e-06	0.000162773	0	0.5	-3.74777	-4.5287	2.77159	-9.78668	4.01195	0.0122249	0.996877	0.00977995	0.40621006900072315	0.027799950912594795	1.5877658128738403	FALSE	HSC vs Rest	HSC	Rest
HPN-AS1	0.9106	0.0894	2.320982939846166	1.0902037e-06	3.4038314e-07	0	0.5	2.4468	2.51954	2.39678	-7.91671	11.4023	0.0122249	0.00204447	0.00977995	0.00200187	0.022929098457098007	0.00402041	FALSE	HSC vs Rest	HSC	Rest
AC060766.4	0.9106	0.0894	2.320982939846166	1.5185428e-08	1.4217719e-07	0	0.5	-2.496	-2.5732	2.54476	-13.2454	6.23186	0	0.00115001	0	0.00115001	0	0.00163178	FALSE	HSC vs Rest	HSC	Rest
AC090607.5	0.9106	0.0894	2.320982939846166	1.11366305e-07	6.916061e-08	0	0.5	2.26098	2.30054	3.43952	-10.0161	14.9495	0	0.000425931	0	0.000425931	0	0.000737465	FALSE	HSC vs Rest	HSC	Rest
IQCA1L	0.9106	0.0894	2.320982939846166	1.363372e-07	7.681637e-08	0	0.5	2.36973	2.49562	3.0642	-8.34097	11.1017	0	0.000468524	0	0.000468524	0	0.000819629	FALSE	HSC vs Rest	HSC	Rest
AC092138.2	0.9106	0.0894	2.320982939846166	1.2608125e-07	3.1060225e-08	0	0.5	2.63722	2.65558	2.50999	-7.01751	11.9879	0.00244499	8.518613e-05	0.00244499	8.51861316977596e-05	0.00837612	0.000123641	FALSE	HSC vs Rest	HSC	Rest
APOC1	0.9104	0.0896	2.3185286427682277	1.857003e-06	6.487059e-05	0	0.5	-3.82556	-4.46776	2.95477	-11.0608	7.4229	0.00488998	0.511955	0.00488998	0.24823238776729442	0.010004	0.6461668610572815	FALSE	HSC vs Rest	HSC	Rest
ISLR2	0.9104	0.0896	2.3185286427682277	3.8255322e-07	1.01217346e-07	0	0.5	2.55923	2.57242	2.83928	-8.27918	13.4071	0	0.000681489	0	0.000638896	0	0.00126322	FALSE	HSC vs Rest	HSC	Rest
LINC01269	0.9104	0.0896	2.3185286427682277	9.493241e-07	3.6258982e-07	0	0.5	3.05242	3.29081	2.92794	-6.54062	10.614	0	0.00204447	0	0.00191669	0	0.00365803	FALSE	HSC vs Rest	HSC	Rest
AC006008.1	0.9104	0.0896	2.3185286427682277	1.4830151e-06	4.5672985e-07	0	0.5	3.21579	2.84307	3.10657	-5.49949	13.2143	0.00733496	0.00268336	0.00733496	0.00268336	0.014707190915942192	0.00443025	FALSE	HSC vs Rest	HSC	Rest
STPG3-AS1	0.9104	0.0896	2.3185286427682277	9.562306e-09	1.18130565e-07	0	0.5	-2.84805	-2.87199	2.66405	-11.9617	6.10954	0	0.000766675	0	0.000766675	0	0.000990794	FALSE	HSC vs Rest	HSC	Rest
HIST1H2BL	0.9104	0.0896	2.3185286427682277	1.7202755e-07	1.8105056e-06	0	0.5	-2.50729	-2.78933	3.17391	-13.3237	7.95502	0	0.00975382	0	0.00932788	0	0.0194593	FALSE	HSC vs Rest	HSC	Rest
LINC02080	0.9104	0.0896	2.3185286427682277	2.2874267e-06	6.227381e-07	0	0.5	2.88119	3.09481	2.66421	-9.28557	13.757	0.0146699	0.00336485	0.00977995	0.00310929	0.021030673757195473	0.00636209	FALSE	HSC vs Rest	HSC	Rest
SPDYA	0.9104	0.0896	2.3185286427682277	0.000220037	6.069259e-05	0	0.5	2.96741	3.27922	2.20592	-3.60488	8.88563	1.03423	0.300358	0.44254278728606494	0.17386489479513365	2.2743043899536133	0.587671	FALSE	HSC vs Rest	HSC	Rest
AP001825.1	0.9104	0.0896	2.3185286427682277	2.068654e-06	5.5299813e-07	0	0.5	2.71011	2.76675	2.07977	-4.23591	8.91554	0.00488998	0.00302411	0.00244499	0.00268336	0.012933023273944855	0.00550098	FALSE	HSC vs Rest	HSC	Rest
LINC01792	0.9104	0.0896	2.3185286427682277	3.1321906e-07	2.1698023e-07	0	0.5	2.41736	2.53268	3.31767	-8.2118	12.3731	0	0.00127779	0	0.0012352	0	0.00224071	FALSE	HSC vs Rest	HSC	Rest
AC092966.1	0.9104	0.0896	2.3185286427682277	9.195992e-08	3.7240085e-08	0	0.5	2.47677	2.46565	3.00963	-7.68258	14.1684	0	0.000170372	0	0.000170372	0	0.000304365	FALSE	HSC vs Rest	HSC	Rest
DACT3-AS1	0.9102	0.0898	2.316079279902416	3.6649908e-06	1.0905857e-06	0	0.5	3.1812	3.47093	2.46028	-3.63394	11.3676	0.0171149	0.0055797	0.017114914425427875	0.00528154	0.036661021411418915	0.010873217135667801	FALSE	HSC vs Rest	HSC	Rest
SYDE1	0.9102	0.0898	2.316079279902416	5.813113e-07	1.6983931e-07	0	0.5	3.0882	2.76392	3.29442	-5.86131	14.3173	0.00244499	0.00102223	0.00244499	0.00102223	0.00450523	0.00153886	FALSE	HSC vs Rest	HSC	Rest
AC115676.1	0.9102	0.0898	2.316079279902416	9.8155404e-08	7.081825e-08	0	0.5	2.1635	2.2167	3.1908	-11.811	12.1605	0	0.000255558	0	0.000255558	0	0.000484558	FALSE	HSC vs Rest	HSC	Rest
Z85996.2	0.9102	0.0898	2.316079279902416	2.5680123e-07	9.404884e-08	0	0.5	2.70294	2.78237	3.07392	-8.88061	11.2953	0	0.000681489	0	0.000638896	0	0.00117501	FALSE	HSC vs Rest	HSC	Rest
AP003108.1	0.9102	0.0898	2.316079279902416	1.3389719e-07	1.8372562e-07	0	0.5	1.82089	2.02182	3.41317	-9.07357	12.5658	0	0.000937047	0	0.000894454	0	0.00213767	FALSE	HSC vs Rest	HSC	Rest
LINC01802	0.9102	0.0898	2.316079279902416	8.094883e-08	2.963696e-08	0	0.5	2.91195	2.86654	2.79341	-6.55856	12.5379	0	0.000212965	0	0.000170372	0	0.000259021	FALSE	HSC vs Rest	HSC	Rest
AC008766.1	0.9102	0.0898	2.316079279902416	5.656075e-07	1.9600347e-07	0	0.5	2.71212	2.78802	2.83214	-6.83552	11.1689	0	0.000937047	0	0.000937047	0	0.0017129	FALSE	HSC vs Rest	HSC	Rest
C1orf100	0.9102	0.0898	2.316079279902416	2.938763e-06	1.2258757e-06	0	0.5	3.21138	3.58833	3.08067	-7.9266	12.6087	0.0122249	0.00664452	0.012224938875305624	0.00600562	0.030226171016693115	0.0126053	FALSE	HSC vs Rest	HSC	Rest
AC008397.1	0.9102	0.0898	2.316079279902416	1.7655e-06	1.4553439e-06	0	0.5	2.47831	2.68421	3.38175	-9.60965	13.6548	0.0146699	0.00690008	0.00977995	0.00587784	0.0363267	0.0166021	FALSE	HSC vs Rest	HSC	Rest
AC027682.2	0.9102	0.0898	2.316079279902416	8.194633e-07	2.2973211e-07	0	0.5	2.99365	3.144	2.83827	-7.41772	13.7917	0.00488998	0.00136298	0.00488998	0.00136298	0.011443175375461578	0.0023856	FALSE	HSC vs Rest	HSC	Rest
AL137847.1	0.9102	0.0898	2.316079279902416	6.385724e-07	3.0008712e-07	0	0.5	2.44983	2.29355	3.82253	-10.8865	18.9974	0.00244499	0.00161854	0.00244499	0.00144816	0.00685447	0.00265663	FALSE	HSC vs Rest	HSC	Rest
AC099541.1	0.91	0.09	2.3136348290585373	1.1059457e-07	4.6635083e-08	0	0.5	2.66135	2.83045	2.77411	-8.2046	11.39	0	0.000298151	0	0.000298151	0	0.00044175	FALSE	HSC vs Rest	HSC	Rest
LINC02204	0.91	0.09	2.3136348290585373	1.2520316e-08	5.1397603e-07	0	0.5	-2.5902	-2.50361	3.39243	-16.0247	12.1854	0	0.00413153	0	0.00281114	0	0.00595603	FALSE	HSC vs Rest	HSC	Rest
CSPG4	0.91	0.09	2.3136348290585373	1.8483186e-07	1.5318939e-07	0	0.5	2.02736	2.12871	3.4966	-11.9893	15.12	0.00244499	0.000809268	0.00244499	0.000809268	0.00236322	0.00133978	FALSE	HSC vs Rest	HSC	Rest
AC022079.2	0.91	0.09	2.3136348290585373	3.434374e-08	2.9674294e-07	0	0.5	-2.54691	-2.55819	2.2659	-10.1443	5.81242	0	0.00195928	0	0.00191669	0	0.00284179	FALSE	HSC vs Rest	HSC	Rest
HSPB2	0.91	0.09	2.3136348290585373	1.0928067e-07	3.1667472e-08	0	0.5	2.43955	2.53206	2.93624	-9.36327	11.7242	0	0.000127779	0	0.000127779	0	0.000210633	FALSE	HSC vs Rest	HSC	Rest
LINC01799	0.91	0.09	2.3136348290585373	2.0880282e-07	6.610443e-08	0	0.5	2.64125	2.63238	3.16491	-9.92227	15.3989	0	0.000212965	0	0.000212965	0	0.000536225	FALSE	HSC vs Rest	HSC	Rest
AP000769.6	0.91	0.09	2.3136348290585373	3.2635936e-07	1.9386539e-07	0	0.5	2.12621	2.23946	3.044	-7.59723	11.6396	0.00244499	0.000766675	0.00244499	0.000766675	0.00752536	0.00213139	FALSE	HSC vs Rest	HSC	Rest
AC021739.3	0.91	0.09	2.3136348290585373	7.0258335e-07	2.373041e-07	0	0.5	3.15527	2.96437	3.12727	-5.09741	13.359	0	0.00132039	0	0.00127779	0	0.00233696	FALSE	HSC vs Rest	HSC	Rest
AC008269.2	0.91	0.09	2.3136348290585373	8.763747e-08	2.8842821e-08	0	0.5	2.55616	2.72316	2.70305	-6.79993	12.668	0	0.000127779	0	0.000127779	0	0.000184103	FALSE	HSC vs Rest	HSC	Rest
AC006372.1	0.91	0.09	2.3136348290585373	1.1722986e-07	2.7362114e-08	0	0.5	2.54001	2.57977	3.03903	-9.29936	13.5986	0.00244499	8.518613e-05	0.00244499	8.51861316977596e-05	0.00375171	0.000103395	FALSE	HSC vs Rest	HSC	Rest
LSR	0.91	0.09	2.3136348290585373	6.420384e-06	1.5467143e-06	0	0.5	2.84024	2.62667	2.25123	-4.74163	10.942	0.0317848	0.0092853	0.0317848	0.00902973	0.0682637	0.016394922509789467	FALSE	HSC vs Rest	HSC	Rest
AC019257.1	0.91	0.09	2.3136348290585373	7.604778e-07	3.538452e-07	0	0.5	3.64893	4.30668	3.37975	-5.56565	12.1945	0	0.00157594	0	0.00153335	0	0.00305049	FALSE	HSC vs Rest	HSC	Rest
GRASP	0.91	0.09	2.3136348290585373	0.000120435	2.5492787e-05	0	0.5	5.98406	7.20517	4.15619	-4.61762	15.4943	0.432762	0.110316	0.3325183374083138	0.0875713	1.0227571725845337	0.23440741002559662	FALSE	HSC vs Rest	HSC	Rest
AC090527.1	0.91	0.09	2.3136348290585373	1.1048656e-07	7.011793e-08	0	0.5	2.09838	2.34799	2.75655	-8.14251	11.3544	0	0.000255558	0	0.000255558	0	0.000554516	FALSE	HSC vs Rest	HSC	Rest
C5orf49	0.91	0.09	2.3136348290585373	2.3916532e-06	4.910422e-07	0	0.5	3.38523	3.08138	3.06381	-5.56932	15.2743	0.0195599	0.00298152	0.0146699	0.00289633	0.040025047957897186	0.00499051	FALSE	HSC vs Rest	HSC	Rest
SLC36A1	0.91	0.09	2.3136348290585373	2.1732162e-06	5.4618286e-05	0	0.5	-3.21967	-3.42992	2.61224	-10.6845	3.90055	0.00977995	0.331662	0.00977995	0.1895817360933738	0.015329952351748943	0.5874590277671814	FALSE	HSC vs Rest	HSC	Rest
AL022328.3	0.91	0.09	2.3136348290585373	3.0697902e-06	8.072515e-07	0	0.5	3.9355	4.18119	3.01755	-3.7483	12.9845	0.0171149	0.00383338	0.0146699	0.00379078	0.049714285880327225	0.00762222	FALSE	HSC vs Rest	HSC	Rest
AL354949.1	0.91	0.09	2.3136348290585373	6.2183666e-08	5.267558e-08	0	0.5	1.7737	1.93276	3.36346	-13.2833	13.3024	0	0.000212965	0	0.000212965	0	0.000408227	FALSE	HSC vs Rest	HSC	Rest
ST14	0.91	0.09	2.3136348290585373	1.9743009e-06	1.3749827e-06	0	0.5	2.05912	2.34629	3.37204	-9.9198	13.6232	0.00977995	0.0068149	0.00488998	0.00609081	0.020369423553347588	0.013719671405851841	FALSE	HSC vs Rest	HSC	Rest
LEFTY2	0.91	0.09	2.3136348290585373	6.738796e-07	2.3373217e-07	0	0.5	2.4784	2.48973	3.72949	-11.8252	14.8021	0	0.00157594	0	0.00144816	0	0.00276162	FALSE	HSC vs Rest	HSC	Rest
LINC01050	0.91	0.09	2.3136348290585373	1.06957145e-07	4.1923784e-08	0	0.5	2.67943	2.6971	2.69904	-9.23742	12.8347	0	0.000255558	0	0.000255558	0	0.000316165	FALSE	HSC vs Rest	HSC	Rest
ACKR1	0.9098	0.0902	2.311195268194014	1.7436307e-07	2.1141619e-05	0	0.5	-3.88813	-3.73665	3.76787	-14.893	5.28804	0	0.0880394	0	0.0670415	0	0.21819473803043365	FALSE	HSC vs Rest	HSC	Rest
SCGB3A1	0.9098	0.0902	2.311195268194014	3.0202984e-06	7.712505e-07	0	0.5	2.64727	2.67146	1.87964	-5.00703	10.8165	0.0146699	0.00421672	0.0146699	0.00404634	0.031249	0.00789587	FALSE	HSC vs Rest	HSC	Rest
CMTM5	0.9098	0.0902	2.311195268194014	1.3505117e-07	4.658618e-06	0	0.5	-1.76002	-1.70986	3.71712	-16.7124	9.37663	0.00244499	0.0372262	0.00244499	0.0221058	0.00439825	0.0492453	FALSE	HSC vs Rest	HSC	Rest
LKAAEAR1	0.9098	0.0902	2.311195268194014	3.5493356e-06	9.778514e-07	0	0.5	3.6468	3.36466	3.21741	-4.99993	15.3187	0.0244499	0.00536673	0.024449877750611252	0.00511117	0.0586674	0.010295025072991848	FALSE	HSC vs Rest	HSC	Rest
CCL4L2	0.9098	0.0902	2.311195268194014	1.9026918e-06	1.7206747e-06	0	0.5	2.15431	2.1429	3.76383	-12.8156	15.1507	0.0171149	0.0138428	0.012224938875305624	0.00536673	0.0368273	0.021425213664770126	FALSE	HSC vs Rest	HSC	Rest
OOSP4B	0.9098	0.0902	2.311195268194014	3.8826924e-09	1.0372341e-07	0	0.5	-2.69375	-2.64671	3.40446	-15.7903	8.51278	0	0.000766675	0	0.000766675	0	0.00100397	FALSE	HSC vs Rest	HSC	Rest
AC010285.3	0.9098	0.0902	2.311195268194014	5.060203e-07	2.116828e-06	0	0.5	-1.01521	-1.60064	3.02441	-9.49594	11.269	0.00488998	0.0175058	0.00488998	0.016952	0.00700476	0.021699145436286926	FALSE	HSC vs Rest	HSC	Rest
AL136961.1	0.9098	0.0902	2.311195268194014	9.236183e-08	4.3598888e-08	0	0.5	2.17723	2.36745	2.82096	-8.63274	10.4053	0	0.000212965	0	0.000212965	0	0.000402264	FALSE	HSC vs Rest	HSC	Rest
RPRML	0.9098	0.0902	2.311195268194014	1.0166834e-07	2.7530524e-08	0	0.5	2.82167	2.77709	2.46284	-6.03912	11.2989	0	0.000127779	0	0.000127779	0	0.00019921	FALSE	HSC vs Rest	HSC	Rest
AC009139.1	0.9098	0.0902	2.311195268194014	9.127292e-07	1.0300162e-06	0	0.5	2.18422	2.38281	3.44283	-11.5116	12.2667	0	0.003663	0	0.00276855	0	0.011245735920965672	FALSE	HSC vs Rest	HSC	Rest
EPHA8	0.9098	0.0902	2.311195268194014	1.9051319e-07	6.026702e-08	0	0.5	2.62457	2.60808	2.94766	-8.05578	13.1283	0	0.000468524	0	0.000468524	0	0.000685751	FALSE	HSC vs Rest	HSC	Rest
AC025174.1	0.9098	0.0902	2.311195268194014	1.9714409e-07	8.8317755e-08	0	0.5	2.72424	2.7448	3.33927	-8.58416	13.9581	0	0.000638896	0	0.000638896	0	0.0010697	FALSE	HSC vs Rest	HSC	Rest
AC092192.1	0.9098	0.0902	2.311195268194014	1.2867545e-07	5.68618e-08	0	0.5	2.4273	2.41859	3.14132	-9.39033	14.9385	0	0.000468524	0	0.000468524	0	0.000692376	FALSE	HSC vs Rest	HSC	Rest
AC027682.3	0.9098	0.0902	2.311195268194014	1.1964768e-07	4.7806363e-08	0	0.5	2.70515	2.72765	2.76276	-7.68858	12.5366	0	0.000212965	0	0.000212965	0	0.000312453	FALSE	HSC vs Rest	HSC	Rest
TRIM75P	0.9098	0.0902	2.311195268194014	1.03844584e-07	5.3377008e-08	0	0.5	2.39895	2.45023	3.3893	-12.3885	12.6793	0	0.000212965	0	0.000212965	0	0.000427031	FALSE	HSC vs Rest	HSC	Rest
LINC00327	0.9098	0.0902	2.311195268194014	6.553358e-08	5.157154e-07	0	0.5	-2.55288	-2.5496	2.38702	-11.0141	7.34797	0	0.00340745	0	0.00298151	0	0.00529461	FALSE	HSC vs Rest	HSC	Rest
LOXL1	0.9096	0.0904	2.3087605754125753	4.2158745e-06	1.0730924e-06	0	0.5	4.79818	5.40157	3.67818	-4.67598	15.059	0.00977995	0.00647415	0.00977995	0.00587784	0.022380851209163666	0.0115191	FALSE	HSC vs Rest	HSC	Rest
CMPK2	0.9096	0.0904	2.3087605754125753	3.2700173e-06	2.166879e-05	0	0.5	-2.42965	-2.56574	1.91867	-8.25579	4.64856	0.00488998	0.153205	0.00488998	0.1204531902206279	0.011899890378117561	0.22211234271526337	FALSE	HSC vs Rest	HSC	Rest
AL359732.1	0.9096	0.0904	2.3087605754125753	7.7054615e-08	1.8646215e-08	0	0.5	2.50035	2.51616	2.45531	-6.97525	11.5537	0	0.000170372	0	0.000170372	0	0.000294655	FALSE	HSC vs Rest	HSC	Rest
AL050344.1	0.9096	0.0904	2.3087605754125753	1.0106905e-06	6.381768e-07	0	0.5	2.36147	2.60482	2.82697	-6.97755	10.0953	0.00244499	0.00336485	0.00244499	0.00336485	0.00443415	0.00614329	FALSE	HSC vs Rest	HSC	Rest
AC011043.1	0.9096	0.0904	2.3087605754125753	7.851204e-07	5.5856117e-06	0	0.5	-2.03024	-2.38798	2.63552	-9.11538	8.25505	0.00488998	0.0488536	0.00488998	0.044339381548684505	0.015058629214763641	0.0581846	FALSE	HSC vs Rest	HSC	Rest
ANKRD18B	0.9096	0.0904	2.3087605754125753	2.4955762e-07	1.8198025e-05	0	0.5	-4.36574	-4.91915	3.3717	-12.7354	8.47787	0	0.0973249	0	0.0724508	0	0.1848618984222412	FALSE	HSC vs Rest	HSC	Rest
ITGB2-AS1	0.9096	0.0904	2.3087605754125753	2.9492417e-06	8.6262645e-07	0	0.5	3.36441	3.46128	2.73314	-4.94975	13.4377	0.0171149	0.0049408	0.017114914425427875	0.00477042	0.036242	0.00862625	FALSE	HSC vs Rest	HSC	Rest
MS4A14	0.9096	0.0904	2.3087605754125753	2.3549218e-07	2.4041574e-07	0	0.5	2.34899	2.52412	3.24178	-8.90495	13.3877	0	0.00174632	0	0.00174632	0	0.00286416	FALSE	HSC vs Rest	HSC	Rest
ART4	0.9096	0.0904	2.3087605754125753	1.7528767e-07	3.2558237e-05	0	0.5	-3.74817	-3.09924	3.88653	-14.957	4.9341	0	0.139789	0	0.0806713	0	0.33558064699172974	FALSE	HSC vs Rest	HSC	Rest
SIGLEC6	0.9094	0.0906	2.306330728962968	2.0882446e-07	1.7631177e-05	0	0.5	-3.34207	-2.92786	4.10183	-16.3714	8.6708	0	0.139619	0	0.0811398	0	0.17083199322223663	FALSE	HSC vs Rest	HSC	Rest
CEBPA-DT	0.9094	0.0906	2.306330728962968	3.6780552e-09	4.8036245e-08	0	0.5	-2.43008	-2.52553	3.10486	-12.2703	8.96874	0	0.000298151	0	0.000298151	0	0.000338893	FALSE	HSC vs Rest	HSC	Rest
ZNF727	0.9094	0.0906	2.306330728962968	2.6808493e-06	1.0592117e-06	0	0.5	3.23654	3.04294	3.51383	-6.27932	15.2159	0.00977995	0.00609081	0.00733496	0.00468524	0.015330296941101551	0.010358786210417747	FALSE	HSC vs Rest	HSC	Rest
AC091564.5	0.9094	0.0906	2.306330728962968	1.14395e-06	3.486828e-07	0	0.5	2.97997	3.16456	2.30376	-3.6935	9.83473	0.00244499	0.00191669	0.00244499	0.00178891	0.00640049	0.00396043	FALSE	HSC vs Rest	HSC	Rest
SLC41A2	0.9094	0.0906	2.306330728962968	6.262626e-05	1.573519e-05	0	0.5	3.96147	4.05236	3.04549	-5.36071	13.1106	0.288508	0.0897431	0.19315403422982907	0.059459919925037755	0.6554903984069824	0.16145609319210052	FALSE	HSC vs Rest	HSC	Rest
TMCC2	0.9094	0.0906	2.306330728962968	9.857856e-07	6.738931e-05	0	0.5	-3.42099	-3.49069	3.09737	-12.8467	4.69579	0.00244499	0.208574	0.00244499	0.12032541102308128	0.00577193	0.6459441184997559	FALSE	HSC vs Rest	HSC	Rest
LINC01580	0.9094	0.0906	2.306330728962968	8.9458644e-07	2.7433907e-07	0	0.5	2.6371	2.6939	2.43615	-5.18721	11.0341	0.00488998	0.00166113	0.00488998	0.00144816	0.0076045	0.00303267	FALSE	HSC vs Rest	HSC	Rest
LINGO2	0.9094	0.0906	2.306330728962968	6.9483594e-06	2.6848343e-06	0	0.5	2.80967	2.78431	2.63444	-5.73444	13.3652	0.0391198	0.0192521	0.017114914425427875	0.010776045659766649	0.0671421	0.029343778267502785	FALSE	HSC vs Rest	HSC	Rest
LOR	0.9094	0.0906	2.306330728962968	7.852118e-08	5.4339967e-08	0	0.5	2.14554	2.11105	3.77992	-12.5115	17.106	0	0.000298151	0	0.000298151	0	0.00046323	FALSE	HSC vs Rest	HSC	Rest
A3GALT2	0.9094	0.0906	2.306330728962968	1.3528498e-06	4.6909224e-07	0	0.5	3.26553	3.46052	2.83008	-6.97932	12.0079	0.0122249	0.00234262	0.012224938875305624	0.00230003	0.0242233	0.00457989	FALSE	HSC vs Rest	HSC	Rest
AF001548.1	0.9094	0.0906	2.306330728962968	1.4289034e-07	4.0132043e-08	0	0.5	2.66405	2.66131	2.60706	-8.23811	12.828	0	0.000127779	0	0.000127779	0	0.000308579	FALSE	HSC vs Rest	HSC	Rest
RFC4	0.9094	0.0906	2.306330728962968	2.731379e-06	2.624017e-05	0	0.5	-2.68029	-2.83023	1.92741	-8.4119	3.57467	0.00488998	0.210958	0.00488998	0.16036289292103573	0.0132424	0.27980226278305054	FALSE	HSC vs Rest	HSC	Rest
LINC01072	0.9092	0.0908	2.3039057072376683	7.561609e-08	3.1964127e-08	0	0.5	2.52314	2.52287	2.7928	-9.8219	13.5273	0	0.000127779	0	0.000127779	0	0.000277965	FALSE	HSC vs Rest	HSC	Rest
SAMD14	0.9092	0.0908	2.3039057072376683	1.0321027e-05	2.6765383e-06	0	0.5	3.96243	3.82362	3.34785	-7.05735	15.4479	0.0440098	0.0156317	0.0415648	0.0146946	0.0901989	0.027916034683585167	FALSE	HSC vs Rest	HSC	Rest
FOXN1	0.9092	0.0908	2.3039057072376683	1.4916701e-07	4.988901e-08	0	0.5	2.63798	2.69092	2.81359	-10.1864	12.6964	0	0.000298151	0	0.000298151	0	0.000648565	FALSE	HSC vs Rest	HSC	Rest
DTX4	0.9092	0.0908	2.3039057072376683	5.0209326e-07	2.0936548e-07	0	0.5	2.57956	2.69588	2.46762	-6.71262	9.96767	0	0.00136298	0	0.00132039	0	0.00249203	FALSE	HSC vs Rest	HSC	Rest
STXBP6	0.9092	0.0908	2.3039057072376683	3.067614e-07	7.687104e-06	0	0.5	-2.01589	-1.98699	3.84579	-12.596	9.90878	0	0.068489	0	0.042209728256240385	0	0.0847566	FALSE	HSC vs Rest	HSC	Rest
KIFC1	0.9092	0.0908	2.3039057072376683	9.431351e-07	1.9762247e-05	0	0.5	-2.86109	-3.05814	2.99399	-11.3907	6.68677	0	0.13404	0	0.10358633614447323	0	0.20271046459674835	FALSE	HSC vs Rest	HSC	Rest
APOL5	0.9092	0.0908	2.3039057072376683	1.01554186e-07	3.435458e-08	0	0.5	2.49412	2.60796	2.90738	-8.05902	13.5344	0	0.000170372	0	0.000170372	0	0.000453335	FALSE	HSC vs Rest	HSC	Rest
AC011840.1	0.9092	0.0908	2.3039057072376683	1.4872255e-07	4.3533543e-08	0	0.5	2.72917	2.61315	2.69474	-6.23202	12.2396	0	0.000340745	0	0.000340745	0	0.000422527	FALSE	HSC vs Rest	HSC	Rest
ZNF295-AS1	0.9092	0.0908	2.3039057072376683	1.6883132e-05	4.2927613e-06	0	0.5	3.56547	3.67168	2.72502	-3.99383	12.4587	0.0733496	0.0211688	0.0684597	0.019252065763693753	0.15330027043819427	0.039854902774095535	FALSE	HSC vs Rest	HSC	Rest
AC004080.4	0.9092	0.0908	2.3039057072376683	2.6986083e-07	1.208691e-07	0	0.5	2.85297	2.77958	3.25298	-8.44362	17.7182	0.00244499	0.00055371	0.00244499	0.00055371	0.0074565	0.00101041	FALSE	HSC vs Rest	HSC	Rest
OR52N1	0.9092	0.0908	2.3039057072376683	1.7085699e-06	4.7479463e-07	0	0.5	2.71573	2.85603	2.01114	-3.70659	9.72	0.00977995	0.00225743	0.00977995	0.00221484	0.026128120720386505	0.00418428	FALSE	HSC vs Rest	HSC	Rest
RLBP1	0.9092	0.0908	2.3039057072376683	3.8768206e-07	1.13185266e-07	0	0.5	2.96168	2.8446	2.73773	-7.97287	11.8039	0	0.000766675	0	0.000766675	0	0.0011727	FALSE	HSC vs Rest	HSC	Rest
AC003035.2	0.9092	0.0908	2.3039057072376683	2.2975658e-07	9.321584e-08	0	0.5	2.46031	2.5004	3.25697	-7.71885	15.6563	0.00244499	0.000425931	0.00244499	0.000425931	0.00440936	0.000782458	FALSE	HSC vs Rest	HSC	Rest
SLC7A11-AS1	0.9092	0.0908	2.3039057072376683	1.0035845e-07	3.5041974e-06	0	0.5	-3.53791	-4.1033	3.16456	-13.2147	5.93859	0.00244499	0.0217225	0.00244499	0.019039100434449358	0.00301441	0.0385949	FALSE	HSC vs Rest	HSC	Rest
ETNPPL	0.9092	0.0908	2.3039057072376683	6.134145e-09	8.071199e-08	0	0.5	-2.66344	-2.66127	3.03082	-13.1096	7.17824	0	0.000596303	0	0.000511117	0	0.000892562	FALSE	HSC vs Rest	HSC	Rest
TBX1	0.9092	0.0908	2.3039057072376683	1.3456885e-06	4.954297e-07	0	0.5	3.20223	3.47425	2.87022	-6.22332	10.8175	0.00244499	0.00285374	0.00244499	0.00272596	0.00618045	0.00554852	FALSE	HSC vs Rest	HSC	Rest
IL10	0.9092	0.0908	2.3039057072376683	3.4723607e-07	1.0353863e-07	0	0.5	2.50664	2.51822	3.09553	-9.62001	13.8105	0.00244499	0.000681489	0.00244499	0.000681489	0.00478284	0.00110294	FALSE	HSC vs Rest	HSC	Rest
AL606491.1	0.9092	0.0908	2.3039057072376683	1.1517594e-06	3.6253667e-07	0	0.5	2.53898	2.5795	2.83232	-7.86031	13.0573	0.00488998	0.00212965	0.00488998	0.00212965	0.011457229033112526	0.00372403	FALSE	HSC vs Rest	HSC	Rest
LINC02723	0.9092	0.0908	2.3039057072376683	8.237568e-08	3.533993e-08	0	0.5	1.86631	2.04678	3.60205	-12.1138	14.9608	0	0.000212965	0	0.000212965	0	0.000477951	FALSE	HSC vs Rest	HSC	Rest
LINC01030	0.9092	0.0908	2.3039057072376683	1.2469827e-06	5.1664136e-07	0	0.5	2.82652	2.94607	2.65918	-7.73968	12.6191	0.00733496	0.00255559	0.00733496	0.00251299	0.014062576927244663	0.00507544	FALSE	HSC vs Rest	HSC	Rest
ACKR2	0.9092	0.0908	2.3039057072376683	7.4602944e-08	7.6592e-07	0	0.5	-2.5191	-2.62315	2.31203	-10.0946	5.97107	0	0.0055371	0	0.00532413	0	0.0085778	FALSE	HSC vs Rest	HSC	Rest
VXN	0.9092	0.0908	2.3039057072376683	6.7219804e-07	1.9255462e-07	0	0.5	2.85698	2.93737	2.3129	-5.25843	11.4712	0.00488998	0.00106483	0.00488998	0.00102223	0.0106504	0.00172297	FALSE	HSC vs Rest	HSC	Rest
AC005154.3	0.9092	0.0908	2.3039057072376683	1.914154e-07	5.0503896e-08	0	0.5	2.42391	2.57546	3.2201	-9.5217	13.6015	0	0.000255558	0	0.000255558	0	0.000456296	FALSE	HSC vs Rest	HSC	Rest
AL606804.1	0.9092	0.0908	2.3039057072376683	2.2460038e-06	8.16342e-06	0	0.5	0.568817	0.554427	3.65619	-10.7603	11.3083	0.0122249	0.0629943	0.012224938875305624	0.050345	0.030480334535241127	0.0792667	FALSE	HSC vs Rest	HSC	Rest
TPX2	0.9092	0.0908	2.3039057072376683	2.4394737e-06	5.5931247e-05	0	0.5	-3.33574	-3.57426	2.42721	-10.9554	4.92274	0.0122249	0.368758	0.012224938875305624	0.2131357015078096	0.0188829	0.572439	FALSE	HSC vs Rest	HSC	Rest
AL121904.2	0.9092	0.0908	2.3039057072376683	1.2247044e-07	4.3718245e-08	0	0.5	2.33479	2.42108	2.5666	-7.47728	10.8892	0	0.000170372	0	0.000170372	0	0.000391906	FALSE	HSC vs Rest	HSC	Rest
SCRT1	0.9092	0.0908	2.3039057072376683	1.4480004e-07	4.3902784e-08	0	0.5	2.5302	2.54783	3.16405	-9.50175	14.6033	0	0.000255558	0	0.000170372	0	0.000369581	FALSE	HSC vs Rest	HSC	Rest
ACHE	0.9092	0.0908	2.3039057072376683	7.2915195e-06	1.8459126e-05	0	0.5	0.921188	1.24443	3.28524	-8.93036	10.3108	0.0293399	0.0787966	0.026894865525672378	0.059800664451828814	0.0698479	0.19022710621356964	FALSE	HSC vs Rest	HSC	Rest
MOBP	0.909	0.091	2.3014854887716254	2.959156e-06	1.6279125e-06	0	0.5	2.81841	2.95794	3.19	-9.2166	14.1634	0.00733496	0.00971123	0.00488998	0.00787972	0.013069529086351395	0.017740890383720398	FALSE	HSC vs Rest	HSC	Rest
AL138895.1	0.909	0.091	2.3014854887716254	7.7495986e-07	2.641823e-07	0	0.5	3.38008	3.35535	3.29095	-6.83196	13.1304	0	0.00174632	0	0.00174632	0	0.00306934	FALSE	HSC vs Rest	HSC	Rest
ACOD1	0.909	0.091	2.3014854887716254	1.9774714e-07	6.0900454e-08	0	0.5	2.71332	2.73695	3.02739	-7.53879	12.089	0	0.000255558	0	0.000255558	0	0.000533457	FALSE	HSC vs Rest	HSC	Rest
LINC00251	0.909	0.091	2.3014854887716254	3.7568646e-09	4.2136698e-08	0	0.5	-2.55899	-2.54368	2.57384	-11.201	6.83373	0	0.000212965	0	0.000212965	0	0.000287228	FALSE	HSC vs Rest	HSC	Rest
BCAM	0.909	0.091	2.3014854887716254	4.535599e-06	1.1703057e-06	0	0.5	3.42272	3.49535	2.56497	-5.35057	10.1886	0.0195599	0.00592044	0.0195599	0.00579266	0.035763055086135864	0.011696197092533112	FALSE	HSC vs Rest	HSC	Rest
SCN3B	0.909	0.091	2.3014854887716254	2.279284e-07	9.918848e-08	0	0.5	2.74014	2.73145	2.79096	-7.74216	11.6234	0	0.00055371	0	0.000468524	0	0.00138472	FALSE	HSC vs Rest	HSC	Rest
EBF2	0.909	0.091	2.3014854887716254	2.9939727e-07	1.1903879e-07	0	0.5	2.16716	2.33768	3.02525	-8.77147	11.6517	0	0.000596303	0	0.000468524	0	0.00101379	FALSE	HSC vs Rest	HSC	Rest
AR	0.909	0.091	2.3014854887716254	1.996449e-06	1.2257552e-06	0	0.5	2.64254	2.48732	3.58087	-7.17716	14.6031	0.00488998	0.00877418	0.00488998	0.00579266	0.00895655	0.015695	FALSE	HSC vs Rest	HSC	Rest
HIST1H3B	0.909	0.091	2.3014854887716254	6.193281e-07	1.0973902e-05	0	0.5	-3.19592	-3.92699	2.92988	-10.5324	6.44836	0	0.0669554	0	0.0593747	0	0.11984003335237503	FALSE	HSC vs Rest	HSC	Rest
SYT9	0.909	0.091	2.3014854887716254	3.659027e-07	1.0920457e-07	0	0.5	2.80293	2.81463	2.77059	-8.83113	11.8164	0.00244499	0.00055371	0.00244499	0.00055371	0.00405672	0.000892218	FALSE	HSC vs Rest	HSC	Rest
KRT72	0.909	0.091	2.3014854887716254	6.4772934e-08	6.223859e-08	0	0.5	2.28701	2.42733	2.94431	-10.6166	12.8075	0	0.000298151	0	0.000298151	0	0.000588244	FALSE	HSC vs Rest	HSC	Rest
HPGDS	0.909	0.091	2.3014854887716254	4.5628626e-06	0.000117638	0	0.5	-2.17648	-2.14798	3.33451	-12.45	8.29818	0.0195599	0.910996	0.017114914425427875	0.21492461027346296	0.0561172	1.195800542831421	FALSE	HSC vs Rest	HSC	Rest
GPR143	0.909	0.091	2.3014854887716254	2.0997177e-06	8.1766433e-07	0	0.5	3.17853	3.49503	2.78158	-5.82411	11.3929	0.00977995	0.00425931	0.00977995	0.00396116	0.018222149461507797	0.00818681	FALSE	HSC vs Rest	HSC	Rest
AC136475.4	0.909	0.091	2.3014854887716254	1.1836251e-07	5.089586e-08	0	0.5	2.50506	2.58857	3.0372	-7.16033	13.7518	0	0.000170372	0	0.000170372	0	0.000469036	FALSE	HSC vs Rest	HSC	Rest
AC145146.1	0.909	0.091	2.3014854887716254	5.3049695e-07	1.8410611e-07	0	0.5	2.92396	2.86783	2.72516	-5.54804	12.5971	0	0.00102223	0	0.000979641	0	0.00181737	FALSE	HSC vs Rest	HSC	Rest
MYO1B	0.9088	0.0912	2.299070052241006	9.694459e-06	2.712629e-06	0	0.5	4.67227	5.00286	3.76222	-3.83622	14.2832	0.0391198	0.0138002	0.029339853300733503	0.010733452593917768	0.0864032	0.0271827	FALSE	HSC vs Rest	HSC	Rest
KLHL33	0.9088	0.0912	2.299070052241006	1.1031501e-07	1.0071638e-07	0	0.5	1.82071	1.92367	3.47625	-9.88533	13.0386	0	0.000851861	0	0.000766675	0	0.001314	FALSE	HSC vs Rest	HSC	Rest
NTSR1	0.9088	0.0912	2.299070052241006	6.395989e-07	5.9186874e-07	0	0.5	1.51652	1.67172	3.20601	-9.78571	15.2803	0	0.00362041	0	0.00319448	0	0.00590842	FALSE	HSC vs Rest	HSC	Rest
COL1A2	0.9088	0.0912	2.299070052241006	1.8569304e-07	6.2736476e-08	0	0.5	2.72662	2.71302	2.53053	-8.21773	12.0625	0	0.000212965	0	0.000212965	0	0.000393334	FALSE	HSC vs Rest	HSC	Rest
HS3ST3B1	0.9088	0.0912	2.299070052241006	1.5968217e-05	5.2417554e-06	0	0.5	2.89912	3.05366	2.54177	-5.19346	9.79629	0.0733496	0.0266633	0.061124694376528094	0.022659511031604067	0.156348	0.0493237	FALSE	HSC vs Rest	HSC	Rest
ADH6	0.9088	0.0912	2.299070052241006	2.5207407e-07	6.013556e-08	0	0.5	2.82612	2.75173	3.04942	-9.76551	16.4417	0.00244499	0.000298151	0.00244499	0.000298151	0.00540807	0.000483705	FALSE	HSC vs Rest	HSC	Rest
HOXA11-AS	0.9088	0.0912	2.299070052241006	5.179722e-07	1.5645497e-07	0	0.5	2.9979	2.7556	2.78155	-6.02304	13.195	0	0.000809268	0	0.000766675	0	0.0015595	FALSE	HSC vs Rest	HSC	Rest
LINC02688	0.9088	0.0912	2.299070052241006	1.6550682e-06	4.8786796e-07	0	0.5	4.0472	4.59878	3.36693	-8.37155	13.6788	0.00733496	0.00242781	0.00733496	0.0024278	0.016501205042004585	0.00468951	FALSE	HSC vs Rest	HSC	Rest
PCLAF	0.9088	0.0912	2.299070052241006	4.4456906e-06	8.789634e-05	0	0.5	-3.39802	-4.21562	2.63274	-9.32791	6.45096	0.0342298	0.64516	0.0317848	0.3560780304966131	0.0644928	0.8987904191017151	FALSE	HSC vs Rest	HSC	Rest
AL022238.3	0.9088	0.0912	2.299070052241006	1.0767877e-07	4.127968e-08	0	0.5	2.34031	2.42122	3.03367	-9.69267	11.5396	0.00244499	0.000255558	0.00244499	0.000255558	0.00236322	0.000595324	FALSE	HSC vs Rest	HSC	Rest
AC063980.1	0.9088	0.0912	2.299070052241006	9.458341e-08	3.553879e-08	0	0.5	2.64506	2.66526	2.72048	-8.32675	11.4218	0	0.000170372	0	0.000170372	0	0.000249004	FALSE	HSC vs Rest	HSC	Rest
LRRN1	0.9088	0.0912	2.299070052241006	2.620525e-05	7.735495e-06	0	0.5	3.06559	3.05751	2.56467	-4.36151	12.6999	0.139364	0.0364169	0.0904645	0.028665133316295995	0.2788016200065613	0.0700481	FALSE	HSC vs Rest	HSC	Rest
MIR200CHG	0.9088	0.0912	2.299070052241006	1.1231921e-07	6.2245256e-08	0	0.5	2.56155	2.60298	3.01275	-9.71986	12.3747	0	0.000255558	0	0.000255558	0	0.000600965	FALSE	HSC vs Rest	HSC	Rest
SEMA6D	0.9088	0.0912	2.299070052241006	3.2489684e-06	1.0553438e-06	0	0.5	3.75711	4.16685	3.12851	-6.14698	13.0815	0.0317848	0.00621859	0.017114914425427875	0.00319448	0.0811402	0.011039203964173794	FALSE	HSC vs Rest	HSC	Rest
PLCH2	0.9088	0.0912	2.299070052241006	3.0624412e-07	2.7381952e-07	0	0.5	1.72654	1.98114	2.96388	-9.48247	11.055	0.00488998	0.00140557	0.00488998	0.00136298	0.0114781	0.00293637	FALSE	HSC vs Rest	HSC	Rest
AL590560.5	0.9088	0.0912	2.299070052241006	1.2743977e-06	3.7646828e-07	0	0.5	2.77059	2.65131	2.62858	-6.8737	13.1783	0.00488998	0.00208706	0.00488998	0.00204447	0.00801774	0.00389742	FALSE	HSC vs Rest	HSC	Rest
AC018653.3	0.9088	0.0912	2.299070052241006	5.199967e-07	2.0671084e-07	0	0.5	2.61112	2.69841	2.73871	-6.62212	11.2026	0	0.00106483	0	0.00106483	0	0.00190832	FALSE	HSC vs Rest	HSC	Rest
AC009292.1	0.9088	0.0912	2.299070052241006	1.5070225e-07	9.7256965e-08	0	0.5	2.3143	2.49128	3.07898	-8.18959	11.7298	0.00244499	0.000298151	0.00244499	0.000298151	0.00486855	0.000964316	FALSE	HSC vs Rest	HSC	Rest
U91328.3	0.9088	0.0912	2.299070052241006	5.6593746e-07	2.1367308e-07	0	0.5	2.65928	2.65119	2.86421	-8.10439	12.8171	0.00244499	0.0012352	0.00244499	0.0012352	0.00565969	0.0021037	FALSE	HSC vs Rest	HSC	Rest
SFRP4	0.9088	0.0912	2.299070052241006	2.4439548e-06	1.3129051e-05	0	0.5	-1.57523	-2.14148	2.58467	-7.54944	10.748	0.00733496	0.10857	0.00733496	0.0909362	0.00888476	0.13510651886463165	FALSE	HSC vs Rest	HSC	Rest
AC007448.3	0.9086	0.0914	2.2966593764619567	1.7478361e-07	8.756554e-08	0	0.5	2.56548	2.30649	3.48659	-10.6049	15.929	0.00244499	0.000596303	0.00244499	0.00055371	0.00275399	0.000830414	FALSE	HSC vs Rest	HSC	Rest
HIRIP3	0.9086	0.0914	2.2966593764619567	7.995432e-07	5.9073222e-06	0	0.5	-2.5301	-2.70353	1.87067	-7.67214	4.20096	0.00488998	0.0440834	0.00488998	0.0411875	0.0107002	0.0637304	FALSE	HSC vs Rest	HSC	Rest
TMPRSS6	0.9086	0.0914	2.2966593764619567	5.474803e-07	1.6701145e-07	0	0.5	3.39091	3.85947	2.71754	-5.94298	10.5229	0	0.000851861	0	0.000851861	0	0.00153224	FALSE	HSC vs Rest	HSC	Rest
AL034550.1	0.9086	0.0914	2.2966593764619567	1.0561105e-06	3.121728e-07	0	0.5	3.77647	4.27038	2.9467	-4.25971	12.751	0.00244499	0.00132039	0.00244499	0.00132039	0.00664218	0.00263154	FALSE	HSC vs Rest	HSC	Rest
STEAP2	0.9086	0.0914	2.2966593764619567	4.5923483e-07	1.1921762e-07	0	0.5	2.89481	2.7355	2.77386	-7.26485	12.3099	0.00244499	0.000638896	0.00244499	0.000638896	0.00428795	0.00098836	FALSE	HSC vs Rest	HSC	Rest
AL160191.1	0.9086	0.0914	2.2966593764619567	2.7154561e-05	6.8929835e-06	0	0.5	3.85355	3.76117	3.13425	-5.39742	14.4467	0.134474	0.0387169	0.0977995	0.0313059	0.29153797030448914	0.0713981	FALSE	HSC vs Rest	HSC	Rest
AP001107.3	0.9086	0.0914	2.2966593764619567	7.3826165e-08	2.8502257e-08	0	0.5	2.27349	2.3677	2.52169	-7.4235	11.7995	0	0.000127779	0	0.000127779	0	0.0002811	FALSE	HSC vs Rest	HSC	Rest
AURKA	0.9086	0.0914	2.2966593764619567	1.6991768e-06	1.724583e-05	0	0.5	-2.54387	-2.61184	2.17793	-10.1907	4.11689	0.00733496	0.119005	0.00733496	0.0895732	0.016817620024085045	0.17305654287338257	FALSE	HSC vs Rest	HSC	Rest
ADGRF4	0.9086	0.0914	2.2966593764619567	1.4198778e-07	1.42402e-07	0	0.5	2.08507	2.16054	3.5535	-11.9506	13.1561	0.00244499	0.000681489	0.00244499	0.000638896	0.00379598	0.00139552	FALSE	HSC vs Rest	HSC	Rest
CAMK2B	0.9086	0.0914	2.2966593764619567	3.6492397e-06	1.0203923e-06	0	0.5	2.92421	3.07839	2.52141	-5.95497	10.5025	0.0122249	0.00570748	0.012224938875305624	0.0049408	0.031908802688121796	0.010191300883889198	FALSE	HSC vs Rest	HSC	Rest
AC242842.1	0.9086	0.0914	2.2966593764619567	2.464805e-06	6.001074e-07	0	0.5	3.35586	2.99751	2.74628	-6.02041	12.2642	0.0195599	0.00340745	0.0195599	0.00340745	0.0338108	0.00590055	FALSE	HSC vs Rest	HSC	Rest
AC004982.1	0.9086	0.0914	2.2966593764619567	6.684409e-07	1.3943925e-07	0	0.5	3.11968	2.85492	2.76371	-4.84102	13.1532	0.00488998	0.000937047	0.00488998	0.000937047	0.00917109	0.00124437	FALSE	HSC vs Rest	HSC	Rest
AL355377.3	0.9086	0.0914	2.2966593764619567	2.5140982e-05	6.596286e-06	0	0.5	3.64179	3.88262	3.22577	-8.51369	15.4812	0.114914	0.0375243	0.10513447432762829	0.0337337	0.24388334155082703	0.0701888	FALSE	HSC vs Rest	HSC	Rest
APOL4	0.9086	0.0914	2.2966593764619567	3.5893117e-07	4.899107e-06	0	0.5	-2.76478	-3.12492	2.61701	-10.5927	5.24682	0.00244499	0.0414427	0.00244499	0.036161512905699085	0.00509054	0.0545209	FALSE	HSC vs Rest	HSC	Rest
AP003100.2	0.9086	0.0914	2.2966593764619567	1.3024768e-07	5.5632416e-08	0	0.5	2.61604	2.68072	2.84451	-7.87023	12.0499	0.00244499	0.000212965	0.00244499	0.000212965	0.00236322	0.000659231	FALSE	HSC vs Rest	HSC	Rest
AC097713.1	0.9086	0.0914	2.2966593764619567	3.472208e-07	1.7161209e-07	0	0.5	2.60568	2.55476	3.22069	-9.01175	15.1891	0.00244499	0.000851861	0.00244499	0.000809268	0.00312139	0.00162087	FALSE	HSC vs Rest	HSC	Rest
AC108477.1	0.9086	0.0914	2.2966593764619567	1.0699181e-07	4.7359244e-08	0	0.5	2.65961	2.57618	3.36463	-8.25813	14.7799	0	0.000255558	0	0.000255558	0	0.000380252	FALSE	HSC vs Rest	HSC	Rest
XIRP2-AS1	0.9086	0.0914	2.2966593764619567	8.78526e-08	2.4338995e-08	0	0.5	2.47996	2.50683	2.65474	-7.57219	14.4426	0	0.000127779	0	0.000127779	0	0.000180141	FALSE	HSC vs Rest	HSC	Rest
LINC00850	0.9084	0.0916	2.2942534403893853	1.1249798e-07	3.7079726e-08	0	0.5	2.52823	2.49681	3.08734	-10.116	14.8323	0.00244499	0.000340745	0.00244499	0.000340745	0.0053175	0.00046533	FALSE	HSC vs Rest	HSC	Rest
PCDHGA5	0.9084	0.0916	2.2942534403893853	2.4928923e-07	9.278744e-08	0	0.5	2.52392	2.51966	2.88473	-8.07921	11.7425	0	0.00055371	0	0.00055371	0	0.000825002	FALSE	HSC vs Rest	HSC	Rest
SH3RF3	0.9084	0.0916	2.2942534403893853	3.913082e-06	2.777017e-06	0	0.5	3.189	3.38373	3.25914	-7.37529	12.2099	0.0268949	0.016228	0.022004889975550126	0.011116790186557694	0.06989	0.0257214	FALSE	HSC vs Rest	HSC	Rest
FOXH1	0.9084	0.0916	2.2942534403893853	9.089956e-09	2.6649727e-07	0	0.5	-2.97899	-2.89583	3.15187	-12.8265	7.75363	0	0.00255558	0	0.00221484	0	0.00268007	FALSE	HSC vs Rest	HSC	Rest
LINC02145	0.9084	0.0916	2.2942534403893853	5.6203146e-07	3.411256e-07	0	0.5	1.91012	2.08629	3.11713	-10.8037	13.2387	0.0122249	0.00221484	0.00977995	0.00208706	0.024085339158773422	0.00423874	FALSE	HSC vs Rest	HSC	Rest
AQP9	0.9084	0.0916	2.2942534403893853	1.386047e-07	6.991104e-08	0	0.5	2.48078	2.44656	3.27119	-12.2455	12.8168	0	0.000298151	0	0.000298151	0	0.00059434	FALSE	HSC vs Rest	HSC	Rest
AL162414.1	0.9084	0.0916	2.2942534403893853	4.3149265e-07	2.1305722e-07	0	0.5	2.67418	2.64994	3.39933	-10.8536	14.7288	0	0.00140557	0	0.00115001	0	0.00264703	FALSE	HSC vs Rest	HSC	Rest
SLC6A9	0.9084	0.0916	2.2942534403893853	2.3708702e-07	4.2733067e-05	0	0.5	-4.07801	-3.35812	3.87058	-14.4319	4.88378	0	0.173181	0	0.10899565550728041	0	0.4282013773918152	FALSE	HSC vs Rest	HSC	Rest
AL158151.4	0.9084	0.0916	2.2942534403893853	2.7923028e-07	1.0984504e-07	0	0.5	2.62333	2.66827	2.74003	-6.2175	11.8927	0	0.000468524	0	0.000468524	0	0.00113088	FALSE	HSC vs Rest	HSC	Rest
LINC00315	0.9084	0.0916	2.2942534403893853	9.15934e-08	2.5383606e-08	0	0.5	2.46574	2.49854	2.5811	-6.69677	10.8637	0.00244499	0.000127779	0.00244499	0.000127779	0.00515168	0.000284922	FALSE	HSC vs Rest	HSC	Rest
ZSCAN4	0.9084	0.0916	2.2942534403893853	2.5665594e-07	8.7738904e-08	0	0.5	2.68108	2.75061	2.6442	-6.53444	10.8232	0.00244499	0.000511117	0.00244499	0.000425931	0.00431595	0.00106303	FALSE	HSC vs Rest	HSC	Rest
EDN2	0.9084	0.0916	2.2942534403893853	1.3665264e-07	3.3120152e-08	0	0.5	2.68497	2.72659	2.52796	-6.75032	11.7755	0	0.000170372	0	0.000170372	0	0.000307057	FALSE	HSC vs Rest	HSC	Rest
CXXC4	0.9084	0.0916	2.2942534403893853	8.624235e-08	4.468578e-08	0	0.5	2.27125	2.31981	2.70769	-8.30798	10.8405	0	0.000255558	0	0.000255558	0	0.000408874	FALSE	HSC vs Rest	HSC	Rest
SLC22A12	0.9084	0.0916	2.2942534403893853	7.4497066e-08	3.450798e-08	0	0.5	2.24868	2.43365	2.62514	-6.95561	10.4467	0	0.000127779	0	0.000127779	0	0.000217128	FALSE	HSC vs Rest	HSC	Rest
ARMCX3-AS1	0.9084	0.0916	2.2942534403893853	1.9566347e-07	5.490704e-08	0	0.5	2.69629	2.62411	2.72105	-5.91582	12.8671	0.00244499	0.000212965	0.00244499	0.000212965	0.00635227	0.000319064	FALSE	HSC vs Rest	HSC	Rest
SERPINE3	0.9084	0.0916	2.2942534403893853	4.38712e-05	1.2823324e-05	0	0.5	3.75987	4.20101	3.14832	-8.13256	13.5153	0.239609	0.0708316	0.1809290953545234	0.056989522105802576	0.5150130987167358	0.12898027896881104	FALSE	HSC vs Rest	HSC	Rest
HLA-DMB	0.9084	0.0916	2.2942534403893853	1.9794878e-05	5.0134977e-06	0	0.5	3.92376	3.17436	3.2933	-6.02082	15.7083	0.0953545	0.029943	0.0880196	0.026791038418945323	0.22476845979690552	0.050959	FALSE	HSC vs Rest	HSC	Rest
AC008750.7	0.9084	0.0916	2.2942534403893853	8.938304e-08	4.008173e-06	0	0.5	-3.27616	-3.26065	3.56172	-13.6017	7.5968	0	0.028154	0	0.025470653377630076	0	0.0420367	FALSE	HSC vs Rest	HSC	Rest
RTKN	0.9084	0.0916	2.2942534403893853	9.845622e-06	2.7815436e-06	0	0.5	4.08334	3.81718	3.59463	-4.63863	15.8001	0.0488997	0.0151631	0.0464548	0.014353863191072624	0.0994779	0.0266294	FALSE	HSC vs Rest	HSC	Rest
CRISP3	0.9082	0.0918	2.291852223115741	3.706684e-08	1.5637258e-06	0	0.5	-3.31091	-3.6951	3.37955	-11.5146	7.18903	0	0.0117557	0	0.00941307	0	0.016259843483567238	FALSE	HSC vs Rest	HSC	Rest
PCSK1N	0.9082	0.0918	2.291852223115741	7.878331e-06	2.0018556e-06	0	0.5	2.82352	2.92795	2.54388	-6.21584	10.7606	0.0268949	0.0105205	0.024449877750611252	0.009839	0.0542654	0.020016569644212723	FALSE	HSC vs Rest	HSC	Rest
EFNA1	0.9082	0.0918	2.291852223115741	1.4682694e-05	3.3215717e-06	0	0.5	4.45515	4.92895	3.08637	-4.56991	12.8854	0.0733496	0.0163558	0.0709046	0.0153761	0.15764883160591125	0.030282940715551376	FALSE	HSC vs Rest	HSC	Rest
HIST2H4B	0.9082	0.0918	2.291852223115741	4.017029e-08	1.2159454e-06	0	0.5	-2.89419	-2.76208	2.65722	-13.4936	5.05979	0	0.00562229	0	0.00557969	0	0.012813872657716274	FALSE	HSC vs Rest	HSC	Rest
DTL	0.9082	0.0918	2.291852223115741	3.9675033e-06	9.9243494e-05	0	0.5	-3.21736	-3.35451	3.16756	-12.1088	6.55074	0.0122249	0.814353	0.012224938875305624	0.30841638981173697	0.031643155962228775	1.0623235702514648	FALSE	HSC vs Rest	HSC	Rest
SEMA3F	0.9082	0.0918	2.291852223115741	6.0218747e-07	3.7794692e-07	0	0.5	2.8299	2.92552	3.1728	-7.33366	13.6657	0.00244499	0.00208706	0.00244499	0.00195928	0.00476513	0.00435938	FALSE	HSC vs Rest	HSC	Rest
AL023802.1	0.9082	0.0918	2.291852223115741	3.6136407e-07	2.259741e-07	0	0.5	2.34172	2.33814	3.24179	-9.53035	13.1808	0	0.00110742	0	0.00110742	0	0.00208516	FALSE	HSC vs Rest	HSC	Rest
C1orf195	0.9082	0.0918	2.291852223115741	2.608361e-06	6.4856204e-07	0	0.5	3.41477	3.03528	2.93933	-4.60647	14.4847	0.0122249	0.00421672	0.012224938875305624	0.00421671	0.026725657284259796	0.0068859	FALSE	HSC vs Rest	HSC	Rest
LINC00866	0.9082	0.0918	2.291852223115741	4.5939674e-07	1.6187587e-07	0	0.5	2.48965	2.57377	3.08953	-9.13389	12.6909	0.00244499	0.000979641	0.00244499	0.000937047	0.00224992	0.00169146	FALSE	HSC vs Rest	HSC	Rest
AL133346.1	0.9082	0.0918	2.291852223115741	7.268081e-07	7.571656e-07	0	0.5	1.62188	1.78904	3.04215	-10.2647	11.9967	0	0.00472783	0	0.00315189	0	0.00763462	FALSE	HSC vs Rest	HSC	Rest
CCR1	0.9082	0.0918	2.291852223115741	7.348387e-09	2.6268273e-07	0	0.5	-2.87379	-2.72711	2.92126	-14.5646	7.11351	0	0.00255558	0	0.00221484	0	0.00389429	FALSE	HSC vs Rest	HSC	Rest
LINC00943	0.9082	0.0918	2.291852223115741	5.4839916e-08	2.9514192e-08	0	0.5	1.98427	2.03305	3.18072	-11.6696	13.9123	0	0.000212965	0	0.000127779	0	0.000404883	FALSE	HSC vs Rest	HSC	Rest
MCM10	0.908	0.092	2.289455703869823	9.0045006e-07	3.298192e-05	0	0.5	-3.45146	-3.62423	3.21392	-11.5607	6.24617	0.00488998	0.275995	0.00488998	0.17663344407531145	0.010141642764210701	0.33895376324653625	FALSE	HSC vs Rest	HSC	Rest
ARSI	0.908	0.092	2.289455703869823	3.1146858e-05	8.441274e-06	0	0.5	6.06637	7.72955	4.32713	-8.50333	14.5787	0.136919	0.0355651	0.10513447432762829	0.0280688	0.30266109108924866	0.0750737	FALSE	HSC vs Rest	HSC	Rest
RNF213-AS1	0.908	0.092	2.289455703869823	0.000142992	3.7529237e-05	0	0.5	2.2674	2.42559	1.48637	-2.96894	7.40612	0.596577	0.224076	0.3325183374083138	0.16193883635744463	1.3317351341247559	0.37461793422698975	FALSE	HSC vs Rest	HSC	Rest
AC068831.6	0.908	0.092	2.289455703869823	3.94546e-08	3.1238497e-07	0	0.5	-2.56207	-2.65376	2.18206	-10.6566	5.18534	0	0.00238521	0	0.00230003	0	0.00322765	FALSE	HSC vs Rest	HSC	Rest
PRSS38	0.908	0.092	2.289455703869823	8.298354e-08	8.001891e-08	0	0.5	1.88441	2.09782	3.34845	-12.3989	11.8179	0.00244499	0.000468524	0.00244499	0.000425931	0.0041974	0.00101203	FALSE	HSC vs Rest	HSC	Rest
AL590822.1	0.908	0.092	2.289455703869823	9.126256e-06	2.999834e-06	0	0.5	3.52033	3.7336	2.95132	-6.64456	13.2694	0.0342298	0.0149502	0.0317848	0.013842746400886057	0.0806955	0.028897326439619064	FALSE	HSC vs Rest	HSC	Rest
AC087883.2	0.908	0.092	2.289455703869823	3.0782135e-07	6.997273e-08	0	0.5	2.25519	2.29015	3.43415	-9.49518	14.3498	0.00244499	0.000255558	0.00244499	0.000255558	0.00330806	0.000512649	FALSE	HSC vs Rest	HSC	Rest
FRZB	0.908	0.092	2.289455703869823	3.849358e-07	2.8873052e-07	0	0.5	2.21784	2.29106	2.91449	-9.56774	12.7925	0.00488998	0.00157594	0.00488998	0.00102223	0.00790304	0.00379708	FALSE	HSC vs Rest	HSC	Rest
AC005244.2	0.908	0.092	2.289455703869823	2.0875004e-07	1.5949907e-07	0	0.5	2.01206	2.16135	3.51139	-10.7885	12.7108	0	0.00106483	0	0.000979641	0	0.00206519	FALSE	HSC vs Rest	HSC	Rest
PON1	0.908	0.092	2.289455703869823	4.3092092e-07	1.4956562e-07	0	0.5	2.61585	2.60167	2.74014	-7.49258	11.7634	0.00244499	0.00102223	0.00244499	0.000937047	0.00374481	0.00154363	FALSE	HSC vs Rest	HSC	Rest
NOTCH4	0.908	0.092	2.289455703869823	6.4174474e-06	1.7147872e-06	0	0.5	2.66109	2.65733	1.89036	-3.84548	10.0166	0.0293399	0.00949826	0.026894865525672378	0.00928529	0.0605549	0.0175995	FALSE	HSC vs Rest	HSC	Rest
PTX3	0.908	0.092	2.289455703869823	1.5121553e-05	5.9740983e-06	0	0.5	4.04881	3.89574	4.00191	-5.3456	15.977	0.0806846	0.0304541	0.0660147	0.0261521	0.17517317831516266	0.055602800101041794	FALSE	HSC vs Rest	HSC	Rest
CXCR2	0.908	0.092	2.289455703869823	8.1100024e-09	2.1966467e-07	0	0.5	-2.76269	-2.7012	3.17823	-15.8613	8.72035	0	0.00195928	0	0.00191669	0	0.00283023	FALSE	HSC vs Rest	HSC	Rest
SLC25A34-AS1	0.908	0.092	2.289455703869823	2.4703826e-07	9.459031e-08	0	0.5	2.27804	2.30472	2.92675	-9.02345	13.3687	0.00244499	0.000511117	0.00244499	0.000511117	0.00629341	0.000850648	FALSE	HSC vs Rest	HSC	Rest
AL121888.1	0.9078	0.0922	2.2870638620155956	9.054021e-08	2.8646005e-08	0	0.5	2.68799	2.61706	2.9328	-7.71994	13.3826	0	0.000127779	0	0.000127779	0	0.000185623	FALSE	HSC vs Rest	HSC	Rest
LINC02700	0.9078	0.0922	2.2870638620155956	1.4514885e-07	9.536202e-08	0	0.5	2.12521	2.09207	3.33075	-10.9385	13.4316	0	0.000596303	0	0.000596303	0	0.00115467	FALSE	HSC vs Rest	HSC	Rest
LHFPL4	0.9078	0.0922	2.2870638620155956	8.236215e-06	2.665184e-06	0	0.5	2.75253	2.83132	2.56519	-4.95236	12.8931	0.0293399	0.0150354	0.024449877750611252	0.013544594939943892	0.0625893	0.028612425550818443	FALSE	HSC vs Rest	HSC	Rest
TMEM82	0.9078	0.0922	2.2870638620155956	3.313768e-07	1.5479671e-07	0	0.5	2.61156	2.70091	2.75218	-8.4194	11.4021	0.00244499	0.00106483	0.00244499	0.00102223	0.00581033	0.00201633	FALSE	HSC vs Rest	HSC	Rest
AL592161.1	0.9078	0.0922	2.2870638620155956	1.6057709e-07	7.14991e-08	0	0.5	2.34526	2.32536	3.28687	-8.37407	14.0698	0	0.000383338	0	0.000340745	0	0.000659743	FALSE	HSC vs Rest	HSC	Rest
SLC6A5	0.9078	0.0922	2.2870638620155956	1.3943186e-07	5.03416e-08	0	0.5	2.61082	2.72046	2.66469	-10.3336	12.5699	0	0.000127779	0	0.000127779	0	0.000224632	FALSE	HSC vs Rest	HSC	Rest
AC122719.3	0.9078	0.0922	2.2870638620155956	1.6201372e-07	1.8548666e-06	0	0.5	-1.96565	-2.19323	3.42761	-11.5812	8.64419	0.00244499	0.0175058	0.00244499	0.016100178890876712	0.00557072	0.0191302	FALSE	HSC vs Rest	HSC	Rest
Z82206.1	0.9076	0.0924	2.2846766770510154	1.06446784e-07	6.9374187e-06	0	0.5	-3.99929	-4.4358	3.59647	-13.1022	5.58814	0	0.039228	0	0.035267058522872555	0	0.0726322	FALSE	HSC vs Rest	HSC	Rest
PGA4	0.9076	0.0924	2.2846766770510154	9.619845e-08	2.8447143e-08	0	0.5	2.38575	2.44445	2.41744	-6.39526	10.1362	0	0.000127779	0	0.000127779	0	0.000198113	FALSE	HSC vs Rest	HSC	Rest
S1PR3	0.9076	0.0924	2.2846766770510154	9.350921e-07	2.643833e-07	0	0.5	2.53482	2.55396	2.10049	-9.24648	9.33186	0.00244499	0.00153335	0.00244499	0.00153335	0.00415744	0.00284657	FALSE	HSC vs Rest	HSC	Rest
AC133540.1	0.9076	0.0924	2.2846766770510154	1.3319764e-07	8.0062755e-08	0	0.5	2.48789	2.35763	3.64278	-9.61441	14.8369	0	0.000638896	0	0.000596303	0	0.000916122	FALSE	HSC vs Rest	HSC	Rest
TRIM47	0.9076	0.0924	2.2846766770510154	3.3806562e-06	1.0740982e-06	0	0.5	3.4676	2.89396	3.61482	-5.84453	16.3585	0.00977995	0.00596303	0.00977995	0.00583525	0.022262	0.0107345	FALSE	HSC vs Rest	HSC	Rest
AL139424.2	0.9076	0.0924	2.2846766770510154	1.136219e-06	3.7464272e-07	0	0.5	3.02779	2.6032	3.17601	-7.36165	14.1101	0.00733496	0.00204447	0.00733496	0.00204447	0.0157004	0.00343967	FALSE	HSC vs Rest	HSC	Rest
AC069234.4	0.9076	0.0924	2.2846766770510154	4.058917e-07	1.48493e-07	0	0.5	2.47147	2.42329	3.6092	-10.3219	15.5594	0	0.000851861	0	0.000851861	0	0.00153647	FALSE	HSC vs Rest	HSC	Rest
AC242988.2	0.9076	0.0924	2.2846766770510154	1.05755535e-05	2.5423244e-06	0	0.5	5.14926	6.04466	3.76024	-3.928	15.4811	0.0488997	0.0122242	0.0464548	0.011287162449953217	0.14017874002456665	0.025251615792512894	FALSE	HSC vs Rest	HSC	Rest
AC073349.1	0.9076	0.0924	2.2846766770510154	2.3494524e-08	1.4543524e-06	0	0.5	-3.87857	-3.98815	3.1123	-12.0934	4.19363	0	0.00851862	0	0.0080075	0	0.015030439011752605	FALSE	HSC vs Rest	HSC	Rest
APOD	0.9076	0.0924	2.2846766770510154	1.3295214e-07	8.6235275e-08	0	0.5	2.34631	2.43007	2.91387	-9.60245	13.5277	0.00244499	0.000425931	0.00244499	0.000383338	0.00441015	0.000686282	FALSE	HSC vs Rest	HSC	Rest
SYNM	0.9076	0.0924	2.2846766770510154	1.9736162e-06	6.165005e-07	0	0.5	2.82406	3.01669	2.38771	-5.77007	12.3975	0.0146699	0.00289633	0.0146699	0.00276855	0.0291761	0.00541777	FALSE	HSC vs Rest	HSC	Rest
AC079174.2	0.9076	0.0924	2.2846766770510154	2.1052963e-07	1.0096497e-07	0	0.5	2.35984	2.40968	3.31762	-10.1102	13.3085	0.00244499	0.000511117	0.00244499	0.000511117	0.00301255	0.000812578	FALSE	HSC vs Rest	HSC	Rest
AC010320.1	0.9076	0.0924	2.2846766770510154	7.51051e-07	2.6746994e-07	0	0.5	3.16217	2.88091	3.04562	-4.53055	14.4015	0	0.00132039	0	0.00115001	0	0.0027407	FALSE	HSC vs Rest	HSC	Rest
SERPINC1	0.9076	0.0924	2.2846766770510154	7.107502e-07	4.4641678e-07	0	0.5	2.12907	2.20031	3.21045	-9.61356	14.2076	0.00977995	0.00221484	0.00977995	0.00217225	0.022810477763414383	0.00437524	FALSE	HSC vs Rest	HSC	Rest
AC093305.1	0.9074	0.0926	2.282294128606873	1.2891648e-07	3.2886025e-08	0	0.5	2.73268	2.77355	2.49714	-6.24735	11.4045	0	0.000127779	0	0.000127779	0	0.000210816	FALSE	HSC vs Rest	HSC	Rest
MB21D2	0.9074	0.0926	2.282294128606873	8.042418e-06	2.0413283e-06	0	0.5	3.3935	2.68215	3.13495	-4.22347	14.5481	0.0488997	0.0130761	0.024449877750611252	0.00971122	0.0930633	0.021097293123602867	FALSE	HSC vs Rest	HSC	Rest
LAYN	0.9074	0.0926	2.282294128606873	6.092699e-07	1.7053743e-07	0	0.5	2.64034	2.6023	2.68072	-7.04843	13.179	0	0.000894454	0	0.000851861	0	0.00209657	FALSE	HSC vs Rest	HSC	Rest
CLDN11	0.9074	0.0926	2.282294128606873	2.1829175e-05	7.6121664e-06	0	0.5	3.25997	3.20349	3.05441	-7.59999	11.7364	0.110024	0.0375243	0.0806846	0.028622540250447116	0.24464422464370728	0.0758821	FALSE	HSC vs Rest	HSC	Rest
AL645608.6	0.9074	0.0926	2.282294128606873	4.885527e-07	4.4327825e-07	0	0.5	2.53808	2.63822	3.42862	-8.30364	13.7803	0.00488998	0.00217225	0.00488998	0.00217225	0.0067725	0.00400582	FALSE	HSC vs Rest	HSC	Rest
VTN	0.9074	0.0926	2.282294128606873	2.2141869e-07	5.7255797e-08	0	0.5	2.79543	2.69187	2.75053	-7.93083	12.6529	0	0.000340745	0	0.000340745	0	0.000615424	FALSE	HSC vs Rest	HSC	Rest
GABRG1	0.9074	0.0926	2.282294128606873	1.285806e-08	1.4665353e-07	0	0.5	-2.25919	-2.30312	3.29135	-13.4583	10.8791	0	0.00106483	0	0.00102223	0	0.00172599	FALSE	HSC vs Rest	HSC	Rest
PPIAL4G	0.9074	0.0926	2.282294128606873	3.0437886e-07	9.8651356e-08	0	0.5	2.58122	2.43373	3.34249	-8.55993	14.7639	0.00244499	0.000596303	0.00244499	0.000596303	0.00438248	0.00127832	FALSE	HSC vs Rest	HSC	Rest
DEC1	0.9074	0.0926	2.282294128606873	8.466981e-06	2.073926e-06	0	0.5	3.30931	3.45697	2.41287	-3.55929	10.677	0.0562347	0.0114575	0.0342298	0.0092001	0.1273977905511856	0.0213206	FALSE	HSC vs Rest	HSC	Rest
LINC00352	0.9074	0.0926	2.282294128606873	1.9863947e-08	1.2332201e-07	0	0.5	-1.62676	-1.61991	3.95514	-15.5123	11.0397	0	0.000851861	0	0.000851861	0	0.00120303	FALSE	HSC vs Rest	HSC	Rest
CDKN2A	0.9074	0.0926	2.282294128606873	9.781912e-08	5.7432158e-06	0	0.5	-3.78771	-4.07606	3.39289	-12.5406	5.19964	0	0.0405058	0	0.0316041	0	0.0638012	FALSE	HSC vs Rest	HSC	Rest
FAM222A-AS1	0.9074	0.0926	2.282294128606873	5.2690602e-06	2.1556218e-06	0	0.5	2.31321	2.42448	2.3908	-6.646	13.584	0.0171149	0.011415	0.017114914425427875	0.00975381	0.0432508	0.021626316010951996	FALSE	HSC vs Rest	HSC	Rest
AL358473.2	0.9074	0.0926	2.282294128606873	9.303401e-08	4.1308525e-08	0	0.5	2.38864	2.45119	2.8893	-10.2146	11.777	0	0.000212965	0	0.000212965	0	0.000312283	FALSE	HSC vs Rest	HSC	Rest
AC100793.2	0.9074	0.0926	2.282294128606873	5.8424844e-06	1.4731933e-06	0	0.5	2.72416	2.61111	2.09372	-4.64401	12.4622	0.0342298	0.00787972	0.024449877750611252	0.00741119	0.0695779	0.014621586538851261	FALSE	HSC vs Rest	HSC	Rest
MID1IP1-AS1	0.9072	0.0928	2.279916196445646	2.4125413e-08	2.1913324e-07	0	0.5	-2.43391	-2.48845	2.46162	-12.8445	7.15763	0	0.00140557	0	0.00132039	0	0.00252731	FALSE	HSC vs Rest	HSC	Rest
GRHL1	0.9072	0.0928	2.279916196445646	1.1573853e-06	3.228108e-05	0	0.5	-2.90896	-3.10974	3.09627	-12.9826	6.19472	0.00244499	0.184595	0.00244499	0.1154272084504606	0.00537478	0.3376704454421997	FALSE	HSC vs Rest	HSC	Rest
AC025822.1	0.9072	0.0928	2.279916196445646	1.0489502e-07	3.52085e-08	0	0.5	2.61246	2.56937	2.90892	-6.89238	13.6134	0	0.000127779	0	0.000127779	0	0.000221474	FALSE	HSC vs Rest	HSC	Rest
AL645941.3	0.9072	0.0928	2.279916196445646	2.4829797e-07	7.191066e-08	0	0.5	2.79134	2.74363	2.90916	-5.93673	12.9639	0	0.000340745	0	0.000340745	0	0.000558873	FALSE	HSC vs Rest	HSC	Rest
AC016831.6	0.9072	0.0928	2.279916196445646	2.5124567e-07	3.9155314e-08	0	0.5	2.76916	2.64466	3.08625	-7.89985	14.8834	0.00244499	0.000127779	0.00244499	0.000127779	0.00673179	0.000170203	FALSE	HSC vs Rest	HSC	Rest
FOXC2	0.9072	0.0928	2.279916196445646	2.0936129e-07	6.894764e-08	0	0.5	2.43886	2.49978	3.01826	-9.84247	12.4879	0	0.000468524	0	0.000468524	0	0.000784839	FALSE	HSC vs Rest	HSC	Rest
AC125257.2	0.9072	0.0928	2.279916196445646	1.2295618e-07	2.7822008e-08	0	0.5	2.64782	2.61571	2.78843	-6.5761	13.6905	0.00244499	0.000170372	0.00244499	0.000170372	0.00388155	0.000202286	FALSE	HSC vs Rest	HSC	Rest
ARSE	0.9072	0.0928	2.279916196445646	1.4046928e-07	5.2025523e-08	0	0.5	2.7598	2.78978	2.98039	-8.07574	12.1585	0	0.000383338	0	0.000383338	0	0.000568064	FALSE	HSC vs Rest	HSC	Rest
ATG10-IT1	0.9072	0.0928	2.279916196445646	6.7106964e-09	4.0336158e-08	0	0.5	-1.62194	-1.6801	3.35638	-12.6195	11.2683	0	0.000340745	0	0.000340745	0	0.000287997	FALSE	HSC vs Rest	HSC	Rest
LINC02745	0.9072	0.0928	2.279916196445646	1.01573676e-07	2.9768367e-08	0	0.5	2.52641	2.63781	2.48303	-6.87981	9.97431	0	0.000127779	0	0.000127779	0	0.000207214	FALSE	HSC vs Rest	HSC	Rest
AL139381.1	0.9072	0.0928	2.279916196445646	7.389606e-08	1.529948e-06	0	0.5	-2.60589	-2.72478	2.88496	-15.4302	5.79533	0	0.0092853	0	0.00724082	0	0.0174625	FALSE	HSC vs Rest	HSC	Rest
AC091053.1	0.9072	0.0928	2.279916196445646	3.5052312e-07	1.300525e-07	0	0.5	2.81604	2.72736	2.94685	-7.3973	12.0216	0	0.000894454	0	0.000894454	0	0.00160718	FALSE	HSC vs Rest	HSC	Rest
AC024267.1	0.9072	0.0928	2.279916196445646	2.3682338e-07	6.4824526e-05	0	0.5	-4.15252	-3.34663	4.42522	-17.5351	7.23015	0	0.304876	0	0.12547917199079536	0	0.6979949474334717	FALSE	HSC vs Rest	HSC	Rest
RHBDF1	0.907	0.093	2.2775428604603634	1.806708e-06	5.2617077e-07	0	0.5	2.81648	2.81576	2.15923	-4.63259	11.6473	0.0171149	0.0024704	0.017114914425427875	0.0024278	0.031338	0.0053727	FALSE	HSC vs Rest	HSC	Rest
LPAR5	0.907	0.093	2.2775428604603634	1.0093678e-06	1.8125278e-05	0	0.5	-2.76781	-2.84587	3.24141	-12.4512	7.68174	0.00977995	0.154185	0.00977995	0.11483090552857635	0.018705669790506363	0.17789608240127563	FALSE	HSC vs Rest	HSC	Rest
SBK1	0.907	0.093	2.2775428604603634	8.686376e-07	3.441154e-07	0	0.5	3.09089	3.01758	3.42699	-7.04471	14.2612	0.00488998	0.0018741	0.00488998	0.00166113	0.00841107	0.00338508	FALSE	HSC vs Rest	HSC	Rest
PPP4R4	0.907	0.093	2.2775428604603634	7.688278e-07	2.0819841e-07	0	0.5	2.63999	2.48735	2.4759	-4.57589	12.9575	0	0.00140557	0	0.00115001	0	0.00239903	FALSE	HSC vs Rest	HSC	Rest
AC080078.1	0.907	0.093	2.2775428604603634	7.6219214e-07	2.7661858e-07	0	0.5	2.32177	2.503	2.67287	-8.97315	11.2629	0.00733496	0.00153335	0.00733496	0.00153335	0.011864994652569294	0.00282984	FALSE	HSC vs Rest	HSC	Rest
AC114763.2	0.907	0.093	2.2775428604603634	7.1788193e-09	6.68256e-08	0	0.5	-2.51382	-2.56512	2.83306	-13.3747	10.1604	0	0.000425931	0	0.000425931	0	0.000604592	FALSE	HSC vs Rest	HSC	Rest
WDR81	0.907	0.093	2.2775428604603634	2.0910813e-06	1.7683311e-05	0	0.5	-2.37903	-2.46531	1.70548	-7.16076	3.78798	0.00977995	0.0903396	0.00977995	0.0795213	0.022620078176259995	0.1805506944656372	FALSE	HSC vs Rest	HSC	Rest
TLCD3B	0.907	0.093	2.2775428604603634	1.2667974e-07	1.8253033e-06	0	0.5	-2.57209	-2.67758	2.74241	-11.5384	7.03386	0	0.0134594	0	0.012692733622966279	0	0.020800890401005745	FALSE	HSC vs Rest	HSC	Rest
JRK	0.907	0.093	2.2775428604603634	1.899236e-06	9.634695e-06	0	0.5	-2.1411	-2.27487	1.57533	-7.08827	3.42379	0.00488998	0.0724926	0.00244499	0.066147	0.00667938	0.0988467	FALSE	HSC vs Rest	HSC	Rest
AC027702.1	0.907	0.093	2.2775428604603634	1.5781653e-08	4.4252192e-07	0	0.5	-3.1231	-3.19976	3.02804	-11.8987	7.71551	0	0.00289633	0	0.00276855	0	0.00425186	FALSE	HSC vs Rest	HSC	Rest
AAAS	0.907	0.093	2.2775428604603634	2.0257721e-06	1.0403526e-05	0	0.5	-2.17573	-2.32153	1.35608	-6.39856	2.65756	0	0.0737278	0	0.0667859	0	0.10619346052408218	FALSE	HSC vs Rest	HSC	Rest
CLDN2	0.9068	0.0932	2.2751741006734876	8.4201424e-08	5.3937807e-08	0	0.5	2.43468	2.52803	3.05634	-9.70639	12.8431	0	0.000255558	0	0.000255558	0	0.000692478	FALSE	HSC vs Rest	HSC	Rest
MIOX	0.9068	0.0932	2.2751741006734876	3.7694386e-07	1.0207676e-07	0	0.5	2.80071	2.76633	2.76669	-7.75286	11.5342	0	0.000638896	0	0.000596303	0	0.000985869	FALSE	HSC vs Rest	HSC	Rest
AC079801.1	0.9068	0.0932	2.2751741006734876	1.0671687e-07	4.1761297e-08	0	0.5	2.39421	2.49286	2.93887	-8.1398	13.1992	0	0.000170372	0	0.000170372	0	0.000301534	FALSE	HSC vs Rest	HSC	Rest
AL159174.1	0.9068	0.0932	2.2751741006734876	1.287533e-07	5.9458603e-08	0	0.5	2.29385	2.3861	3.26784	-10.5052	13.5469	0	0.000298151	0	0.000298151	0	0.000627565	FALSE	HSC vs Rest	HSC	Rest
AP000857.2	0.9068	0.0932	2.2751741006734876	3.5684403e-07	1.6615232e-07	0	0.5	2.67404	2.49931	3.48788	-9.83996	19.5712	0	0.000937047	0	0.000894454	0	0.00163916	FALSE	HSC vs Rest	HSC	Rest
AC104961.1	0.9068	0.0932	2.2751741006734876	1.1234502e-07	1.1938745e-07	0	0.5	1.90055	1.86446	3.51623	-11.5536	15.6258	0.00488998	0.000681489	0.00244499	0.000638896	0.00602882	0.00114203	FALSE	HSC vs Rest	HSC	Rest
BEAN1	0.9068	0.0932	2.2751741006734876	1.8938082e-06	5.0888474e-07	0	0.5	2.7762	2.91192	2.19111	-5.49159	10.4345	0.00977995	0.00298152	0.00977995	0.00289633	0.0194856	0.00537093	FALSE	HSC vs Rest	HSC	Rest
ANO1	0.9068	0.0932	2.2751741006734876	5.6533156e-07	2.6044967e-07	0	0.5	2.38898	2.47627	2.38974	-7.76748	10.2978	0.00488998	0.00127779	0.00488998	0.00119261	0.010014183819293976	0.00218043	FALSE	HSC vs Rest	HSC	Rest
STX3	0.9068	0.0932	2.2751741006734876	7.541621e-05	1.7096321e-05	0	0.5	4.04952	3.55602	3.20342	-3.06869	14.1917	0.349633	0.0935767	0.24694376528117407	0.0764971	0.757661	0.16581760346889496	FALSE	HSC vs Rest	HSC	Rest
TMEM31	0.9068	0.0932	2.2751741006734876	8.316422e-08	5.19092e-08	0	0.5	1.91976	2.03616	3.55911	-12.4068	13.1141	0	0.000340745	0	0.000340745	0	0.000630901	FALSE	HSC vs Rest	HSC	Rest
AC004461.2	0.9068	0.0932	2.2751741006734876	3.2908355e-07	7.7283985e-08	0	0.5	2.93311	2.88419	2.75132	-5.65437	13.0495	0.00244499	0.000596303	0.00244499	0.000596303	0.00646651	0.000925385	FALSE	HSC vs Rest	HSC	Rest
TSSK2	0.9068	0.0932	2.2751741006734876	7.3894434e-08	2.5798773e-08	0	0.5	2.45066	2.55233	2.2544	-5.88365	10.5829	0	0.000127779	0	0.000127779	0	0.00024742	FALSE	HSC vs Rest	HSC	Rest
TLE6	0.9068	0.0932	2.2751741006734876	4.573123e-07	1.5713346e-07	0	0.5	2.33666	2.35858	3.03765	-7.94221	12.9833	0.00244499	0.000937047	0.00244499	0.000894454	0.00391888	0.00181942	FALSE	HSC vs Rest	HSC	Rest
LINC00642	0.9068	0.0932	2.2751741006734876	1.4559359e-07	9.797815e-08	0	0.5	2.29029	2.32945	3.17739	-12.9819	14.1716	0.00244499	0.000596303	0.00244499	0.00055371	0.00557072	0.00137398	FALSE	HSC vs Rest	HSC	Rest
AC144831.1	0.9068	0.0932	2.2751741006734876	7.238521e-07	7.1450705e-07	0	0.5	1.72506	2.12886	2.82357	-7.97731	11.2525	0.00488998	0.00366301	0.00488998	0.00357782	0.0082665	0.00671471	FALSE	HSC vs Rest	HSC	Rest
AC113398.2	0.9068	0.0932	2.2751741006734876	4.4613756e-07	2.0394826e-07	0	0.5	2.78364	2.79965	3.10312	-6.61178	13.0012	0.00488998	0.00102223	0.00488998	0.000979641	0.00612849	0.00172529	FALSE	HSC vs Rest	HSC	Rest
AL359844.1	0.9068	0.0932	2.2751741006734876	1.15981024e-07	3.297817e-08	0	0.5	2.6148	2.64736	2.56806	-7.49851	11.6715	0	0.000340745	0	0.000340745	0	0.000561769	FALSE	HSC vs Rest	HSC	Rest
WLS	0.9068	0.0932	2.2751741006734876	3.4324677e-07	8.243611e-08	0	0.5	2.64336	2.65865	2.33969	-6.00435	10.9457	0.00244499	0.000425931	0.00244499	0.000425931	0.00544298	0.000907645	FALSE	HSC vs Rest	HSC	Rest
CACNB4	0.9066	0.0934	2.272809897235799	3.7080674e-05	2.0360703e-05	0	0.5	2.54446	2.86373	2.44151	-5.95675	9.38138	0.156479	0.118068	0.1173594132029339	0.0613766	0.33704233169555664	0.20646105706691742	FALSE	HSC vs Rest	HSC	Rest
CLEC12A	0.9066	0.0934	2.272809897235799	4.2741192e-07	5.6229746e-06	0	0.5	-1.59231	-1.80245	3.33441	-11.9452	8.60862	0	0.0409743	0	0.0328818	0	0.0636611	FALSE	HSC vs Rest	HSC	Rest
HOMER3-AS1	0.9066	0.0934	2.272809897235799	9.528635e-08	9.3886214e-08	0	0.5	2.01572	2.24171	3.05976	-11.3229	11.9949	0	0.000596303	0	0.000596303	0	0.00113347	FALSE	HSC vs Rest	HSC	Rest
IGHV6-1	0.9066	0.0934	2.272809897235799	6.431481e-08	2.5840649e-08	0	0.5	2.10021	2.16181	2.87667	-9.7053	12.357	0	0.000170372	0	0.000170372	0	0.000367825	FALSE	HSC vs Rest	HSC	Rest
AC012640.1	0.9066	0.0934	2.272809897235799	1.9266457e-07	1.2847242e-06	0	0.5	-2.3986	-2.50527	2.10787	-11.2597	7.41388	0	0.00971123	0	0.00911492	0	0.0140945	FALSE	HSC vs Rest	HSC	Rest
AC018845.1	0.9066	0.0934	2.272809897235799	2.0574862e-07	6.168816e-08	0	0.5	2.98667	3.00264	2.64059	-5.98847	13.2661	0	0.000298151	0	0.000298151	0	0.000487236	FALSE	HSC vs Rest	HSC	Rest
HIST1H3G	0.9066	0.0934	2.272809897235799	5.1975564e-07	6.9040743e-06	0	0.5	-2.85725	-3.18097	2.80014	-10.5961	6.55799	0	0.0430186	0	0.0388023	0	0.0747845	FALSE	HSC vs Rest	HSC	Rest
TNFRSF11B	0.9066	0.0934	2.272809897235799	1.0071638e-07	3.983228e-08	0	0.5	2.34429	2.32708	2.95076	-10.0913	12.777	0	0.000170372	0	0.000170372	0	0.000301223	FALSE	HSC vs Rest	HSC	Rest
AC011313.1	0.9066	0.0934	2.272809897235799	5.968519e-07	1.6689657e-07	0	0.5	2.64789	2.60568	2.80556	-6.04449	14.4236	0.00488998	0.00106483	0.00244499	0.00106483	0.00846456	0.0018961	FALSE	HSC vs Rest	HSC	Rest
AC005041.4	0.9066	0.0934	2.272809897235799	1.7399427e-07	7.843969e-08	0	0.5	2.2143	2.24209	3.05622	-9.61883	12.502	0	0.000383338	0	0.000383338	0	0.000766059	FALSE	HSC vs Rest	HSC	Rest
TRMT61A	0.9066	0.0934	2.272809897235799	4.0439227e-07	4.313585e-06	0	0.5	-2.68088	-2.65532	2.07376	-8.80955	4.64779	0	0.033904	0	0.032583695374392964	0	0.045045461505651474	FALSE	HSC vs Rest	HSC	Rest
LINC00930	0.9066	0.0934	2.272809897235799	5.2546437e-08	1.4425368e-08	0	0.5	2.41937	2.49825	2.11016	-4.82136	10.4222	0	0.000127779	0	0.000127779	0	0.000247404	FALSE	HSC vs Rest	HSC	Rest
CENPI	0.9066	0.0934	2.272809897235799	8.602573e-07	2.2492733e-05	0	0.5	-2.80082	-2.96242	3.42149	-12.4421	7.49091	0.0146699	0.170838	0.00733496	0.12100690007666329	0.019732292741537094	0.2250305712223053	FALSE	HSC vs Rest	HSC	Rest
AC105020.1	0.9066	0.0934	2.272809897235799	1.4611776e-07	5.4626113e-08	0	0.5	2.05213	2.09655	3.47235	-9.58655	14.2546	0	0.000383338	0	0.000340745	0	0.000511906	FALSE	HSC vs Rest	HSC	Rest
LNCAROD	0.9066	0.0934	2.272809897235799	8.4931766e-05	4.1515963e-05	0	0.5	4.64844	4.52547	4.43423	-5.78282	17.1048	0.398533	0.233663	0.18581907090464567	0.0990289	0.8381621837615967	0.4117170572280884	FALSE	HSC vs Rest	HSC	Rest
MYORG	0.9066	0.0934	2.272809897235799	1.1869139e-06	3.8187642e-07	0	0.5	2.46313	2.53403	2.06059	-4.27972	10.7387	0.00488998	0.00238521	0.00488998	0.00238521	0.012225110083818436	0.0039437	FALSE	HSC vs Rest	HSC	Rest
AP001893.3	0.9064	0.0936	2.2704502304253054	3.9462816e-07	2.9406075e-07	0	0.5	2.24539	2.38403	3.30227	-9.03504	13.5007	0	0.00191669	0	0.00191669	0	0.00348889	FALSE	HSC vs Rest	HSC	Rest
GNAZ	0.9064	0.0936	2.2704502304253054	2.3361565e-06	6.492473e-07	0	0.5	2.58017	2.60439	2.24075	-5.72827	9.91193	0.00733496	0.00413153	0.00733496	0.00408893	0.016197724267840385	0.00635228	FALSE	HSC vs Rest	HSC	Rest
LINC00304	0.9064	0.0936	2.2704502304253054	1.132768e-06	4.8539204e-07	0	0.5	3.79121	4.28866	3.61224	-6.42563	16.2238	0.00244499	0.00238521	0.00244499	0.00238521	0.00409683	0.00468711	FALSE	HSC vs Rest	HSC	Rest
UGT2B15	0.9064	0.0936	2.2704502304253054	6.3221755e-08	2.2508408e-08	0	0.5	2.31285	2.37132	2.57375	-6.64778	12.2248	0	0.000127779	0	0.000127779	0	0.000418204	FALSE	HSC vs Rest	HSC	Rest
AL844908.2	0.9064	0.0936	2.2704502304253054	5.5909095e-09	7.414292e-08	0	0.5	-2.53332	-2.58148	2.83715	-14.6654	7.39392	0	0.000511117	0	0.000511117	0	0.00070167	FALSE	HSC vs Rest	HSC	Rest
LINC01890	0.9064	0.0936	2.2704502304253054	1.2414115e-07	1.1906248e-07	0	0.5	1.72408	1.87251	3.31605	-11.5089	12.3437	0	0.000681489	0	0.000638896	0	0.00106009	FALSE	HSC vs Rest	HSC	Rest
CXCL5	0.9064	0.0936	2.2704502304253054	8.923761e-08	3.968779e-08	0	0.5	2.3135	2.4	2.24863	-6.63153	9.79123	0	0.000127779	0	0.000127779	0	0.0003989	FALSE	HSC vs Rest	HSC	Rest
TRIB2	0.9064	0.0936	2.2704502304253054	3.1852178e-07	5.2109135e-06	0	0.5	-3.07187	-3.12737	2.32714	-9.85516	5.07788	0.00244499	0.0409316	0.00244499	0.0370986	0.00312139	0.051992371678352356	FALSE	HSC vs Rest	HSC	Rest
AC012368.2	0.9064	0.0936	2.2704502304253054	1.3422795e-06	4.7048795e-07	0	0.5	2.9627	2.91365	2.90629	-6.18603	12.2903	0	0.00272596	0	0.00268336	0	0.00523552	FALSE	HSC vs Rest	HSC	Rest
AP001531.1	0.9064	0.0936	2.2704502304253054	3.6985664e-08	1.6538512e-06	0	0.5	-3.10577	-3.04441	3.55142	-13.874	7.54431	0	0.0160576	0	0.011116790186557694	0	0.0211462	FALSE	HSC vs Rest	HSC	Rest
SLC13A5	0.9064	0.0936	2.2704502304253054	1.4529981e-07	4.6970968e-08	0	0.5	2.39299	2.36925	3.20826	-7.88342	16.0472	0	0.000425931	0	0.000425931	0	0.000832638	FALSE	HSC vs Rest	HSC	Rest
CDKN2B-AS1	0.9064	0.0936	2.2704502304253054	4.4225845e-07	1.26946225e-05	0	0.5	-3.06277	-3.04568	2.91396	-11.0086	5.60187	0.00244499	0.0802449	0.00244499	0.0533691	0.00405202	0.13485221564769745	FALSE	HSC vs Rest	HSC	Rest
UBE2C	0.9064	0.0936	2.2704502304253054	1.1203475e-06	1.8157574e-05	0	0.5	-3.07507	-3.77699	2.74773	-10.0615	6.74243	0.00244499	0.115342	0.00244499	0.0968566	0.00593732	0.17828181385993958	FALSE	HSC vs Rest	HSC	Rest
U51244.1	0.9064	0.0936	2.2704502304253054	3.5980543e-07	1.11596336e-07	0	0.5	3.09312	3.20186	2.69545	-5.32822	11.5028	0	0.000468524	0	0.000468524	0	0.00100491	FALSE	HSC vs Rest	HSC	Rest
AC131025.3	0.9064	0.0936	2.2704502304253054	8.09385e-09	1.9228357e-07	0	0.5	-3.0566	-3.1461	2.8261	-11.6349	6.96227	0	0.00149076	0	0.00149076	0	0.00182094	FALSE	HSC vs Rest	HSC	Rest
LANCL3	0.9062	0.0938	2.268095080646148	6.2478324e-07	2.4139408e-05	0	0.5	-3.33354	-3.79749	2.99353	-12.0614	5.70632	0.00488998	0.15508	0.00488998	0.0820768	0.010744607076048851	0.25497543811798096	FALSE	HSC vs Rest	HSC	Rest
AC009413.2	0.9062	0.0938	2.268095080646148	2.2986148e-08	9.354894e-07	0	0.5	-1.96456	-1.58401	4.24013	-15.9513	12.1174	0	0.00826306	0	0.00728341	0	0.00947409	FALSE	HSC vs Rest	HSC	Rest
AL023553.1	0.9062	0.0938	2.268095080646148	1.7016494e-07	1.2169906e-07	0	0.5	2.02922	2.14934	3.07867	-10.1216	13.2959	0	0.000681489	0	0.000638896	0	0.00147569	FALSE	HSC vs Rest	HSC	Rest
LINC02576	0.9062	0.0938	2.268095080646148	9.303853e-06	3.3058536e-06	0	0.5	2.37702	2.54447	2.35917	-6.95163	11.4462	0.0562347	0.0178891	0.0488998	0.016100178890876712	0.11356158554553986	0.0345189	FALSE	HSC vs Rest	HSC	Rest
DPAGT1	0.9062	0.0938	2.268095080646148	1.7691458e-06	1.3051261e-05	0	0.5	-2.58001	-2.6767	2.03736	-9.46726	6.43022	0.0122249	0.103629	0.012224938875305624	0.0906806	0.023236645385622978	0.12977513670921326	FALSE	HSC vs Rest	HSC	Rest
FAM124A	0.9062	0.0938	2.268095080646148	1.344333e-06	7.632028e-07	0	0.5	2.18375	2.25935	2.84713	-9.78954	11.2696	0.00488998	0.00545192	0.00244499	0.00464264	0.00711683	0.00898855	FALSE	HSC vs Rest	HSC	Rest
HHLA1	0.9062	0.0938	2.268095080646148	2.8311607e-07	7.483337e-08	0	0.5	2.87051	2.83921	2.64963	-5.32907	12.3467	0	0.000340745	0	0.000340745	0	0.000878935	FALSE	HSC vs Rest	HSC	Rest
AC068228.1	0.9062	0.0938	2.268095080646148	5.74209e-09	1.7932597e-07	0	0.5	-2.94345	-2.71859	3.27815	-16.467	7.47131	0	0.00119261	0	0.00119261	0	0.00163027	FALSE	HSC vs Rest	HSC	Rest
ECM2	0.9062	0.0938	2.268095080646148	1.5175445e-06	9.859919e-06	0	0.5	-2.15678	-2.45814	2.46514	-8.90661	9.50084	0.00977995	0.083269	0.00977995	0.0724508	0.016219060868024826	0.10673616081476212	FALSE	HSC vs Rest	HSC	Rest
AP001610.2	0.9062	0.0938	2.268095080646148	1.4084809e-07	1.0412576e-07	0	0.5	1.91283	1.93766	3.73743	-11.1236	14.1591	0	0.000681489	0	0.000681489	0	0.00106748	FALSE	HSC vs Rest	HSC	Rest
BX255925.1	0.9062	0.0938	2.268095080646148	7.659157e-08	6.46023e-08	0	0.5	1.68834	1.7808	3.30272	-9.79259	13.2743	0	0.000212965	0	0.000212965	0	0.000492851	FALSE	HSC vs Rest	HSC	Rest
CLEC6A	0.9062	0.0938	2.268095080646148	5.0006403e-09	9.751981e-08	0	0.5	-2.68833	-2.65679	2.88955	-14.0886	9.74261	0	0.000724082	0	0.000681489	0	0.00106691	FALSE	HSC vs Rest	HSC	Rest
PLA2R1	0.9062	0.0938	2.268095080646148	2.3862392e-06	6.9281225e-07	0	0.5	2.90081	3.02839	2.17058	-5.09994	10.7618	0.00733496	0.00345004	0.00733496	0.00327967	0.0176128	0.00713686	FALSE	HSC vs Rest	HSC	Rest
LEF1	0.9062	0.0938	2.268095080646148	9.262966e-07	1.8078023e-05	0	0.5	-3.20275	-3.30443	2.88328	-11.3364	6.64214	0.00733496	0.143963	0.00488998	0.0913621	0.014597708359360695	0.1739368885755539	FALSE	HSC vs Rest	HSC	Rest
AC005920.3	0.9062	0.0938	2.268095080646148	6.957166e-07	2.516329e-07	0	0.5	2.43491	2.36678	3.42538	-9.22604	15.2543	0.00244499	0.00115001	0.00244499	0.00106483	0.00406549	0.00224099	FALSE	HSC vs Rest	HSC	Rest
REELD1	0.9062	0.0938	2.268095080646148	8.744305e-07	3.368667e-07	0	0.5	2.771	2.79934	2.87423	-6.9578	11.255	0.00488998	0.00208706	0.00488998	0.00187409	0.010014865547418594	0.00379011	FALSE	HSC vs Rest	HSC	Rest
AC211433.2	0.9062	0.0938	2.268095080646148	1.12286266e-07	3.11998e-08	0	0.5	2.64305	2.68034	2.81352	-7.07381	13.455	0	0.000127779	0	0.000127779	0	0.000306902	FALSE	HSC vs Rest	HSC	Rest
LIVAR	0.9062	0.0938	2.268095080646148	2.2080499e-07	8.080588e-08	0	0.5	2.53108	2.57706	2.83869	-7.45852	13.1262	0	0.000425931	0	0.000425931	0	0.000746163	FALSE	HSC vs Rest	HSC	Rest
AC079193.2	0.9062	0.0938	2.268095080646148	6.3438915e-06	1.8676525e-06	0	0.5	3.63673	3.75505	3.00248	-3.59789	14.1453	0.0391198	0.0101372	0.026894865525672378	0.0092001	0.0652476	0.018303118646144867	FALSE	HSC vs Rest	HSC	Rest
ALS2CL	0.906	0.094	2.26574	1.1314205e-06	3.3804224e-07	0	0.5	2.5237	2.5541	2.25215	-5.92757	11.6291	0.00488998	0.00166113	0.00488998	0.00153335	0.011476824060082436	0.00301043	FALSE	HSC vs Rest	HSC	Rest
LINC01825	0.906	0.094	2.26574	9.8113615e-09	2.3068127e-07	0	0.5	-2.72493	-2.56954	2.95788	-15.17	8.92586	0	0.00166113	0	0.00157594	0	0.00274204	FALSE	HSC vs Rest	HSC	Rest
RNF39	0.906	0.094	2.26574	4.3691736e-07	1.295653e-07	0	0.5	2.91948	2.94804	2.7564	-7.82056	10.6676	0	0.00055371	0	0.00055371	0	0.00113076	FALSE	HSC vs Rest	HSC	Rest
AC068305.2	0.906	0.094	2.26574	9.274305e-08	4.06414e-08	0	0.5	2.36666	2.44261	2.53972	-7.40769	11.1955	0	0.000170372	0	0.000170372	0	0.000495876	FALSE	HSC vs Rest	HSC	Rest
CCNJL	0.906	0.094	2.26574	8.24208e-06	2.443959e-06	0	0.5	2.88911	3.03894	2.40224	-4.18832	11.1144	0.0195599	0.0140557	0.017114914425427875	0.0120964	0.0460981	0.023900121450424194	FALSE	HSC vs Rest	HSC	Rest
AC096536.3	0.906	0.094	2.26574	5.657278e-07	4.874797e-06	0	0.5	-1.76232	-2.21124	3.21837	-12.4512	8.93152	0	0.0419539	0	0.036843	0	0.05112	FALSE	HSC vs Rest	HSC	Rest
AL031666.3	0.906	0.094	2.26574	6.768617e-07	6.0908033e-06	0	0.5	-2.52846	-2.87088	2.20523	-8.42338	4.81973	0.00488998	0.0431038	0.00488998	0.0404634	0.010059615597128868	0.061561159789562225	FALSE	HSC vs Rest	HSC	Rest
NKX2-5	0.906	0.094	2.26574	1.2544808e-07	3.9278845e-08	0	0.5	2.38961	2.38211	2.93452	-9.50831	16.0431	0.00244499	8.518613e-05	0.00244499	8.51861316977596e-05	0.00539852	0.000367243	FALSE	HSC vs Rest	HSC	Rest
DDR1-DT	0.906	0.094	2.26574	1.742975e-07	4.9918004e-08	0	0.5	2.6779	2.67448	2.69886	-7.72647	12.2956	0.00488998	0.000127779	0.00488998	0.000127779	0.010778380557894707	0.000200849	FALSE	HSC vs Rest	HSC	Rest
AL645608.1	0.906	0.094	2.26574	5.610308e-07	1.3718147e-07	0	0.5	2.37322	2.44001	2.29422	-7.58539	9.17696	0.00733496	0.000724082	0.00733496	0.000724082	0.010471710935235023	0.00108534	FALSE	HSC vs Rest	HSC	Rest
GPBAR1	0.9058	0.0942	2.2633982544226545	1.2919686e-06	5.196376e-07	0	0.5	2.67808	2.39496	3.34427	-9.55603	14.1798	0.00733496	0.00302411	0.00733496	0.00302411	0.015961745753884315	0.00545603	FALSE	HSC vs Rest	HSC	Rest
CHL1-AS2	0.9058	0.0942	2.2633982544226545	1.2069415e-07	4.764643e-08	0	0.5	2.57063	2.59792	3.05791	-7.84295	12.5591	0	0.000255558	0	0.000255558	0	0.000328144	FALSE	HSC vs Rest	HSC	Rest
LCN6	0.9058	0.0942	2.2633982544226545	7.8121246e-08	1.7727847e-07	0	0.5	0.585565	0.771098	3.77222	-11.755	12.2049	0	0.000809268	0	0.000724082	0	0.0015139	FALSE	HSC vs Rest	HSC	Rest
AC112907.1	0.9058	0.0942	2.2633982544226545	3.3489577e-08	4.993969e-07	0	0.5	-2.69556	-2.70206	2.57294	-11.2865	6.74567	0	0.00374819	0	0.003663	0	0.00645917	FALSE	HSC vs Rest	HSC	Rest
MX1	0.9058	0.0942	2.2633982544226545	6.23181e-06	2.5110055e-06	0	0.5	3.52974	3.88211	3.12651	-4.35286	11.7177	0.0317848	0.0121816	0.0317848	0.010264928869580081	0.0670876	0.0240924	FALSE	HSC vs Rest	HSC	Rest
MYO10	0.9058	0.0942	2.2633982544226545	3.9348637e-05	9.797157e-06	0	0.5	2.89769	2.78662	2.28026	-4.82076	10.5694	0.168704	0.0595444	0.11491442542787278	0.045404208194906565	0.3403110206127167	0.0983263	FALSE	HSC vs Rest	HSC	Rest
AC004522.3	0.9058	0.0942	2.2633982544226545	3.877326e-07	2.2088189e-07	0	0.5	2.44234	2.52125	3.04126	-8.01342	13.4603	0	0.00110742	0	0.00106483	0	0.00249329	FALSE	HSC vs Rest	HSC	Rest
GLI1	0.9058	0.0942	2.2633982544226545	6.1420465e-06	1.6899694e-06	0	0.5	3.81723	4.2387	2.90956	-4.03166	13.6529	0.0366748	0.00885936	0.0317848	0.00839083	0.0791752	0.017183104529976845	FALSE	HSC vs Rest	HSC	Rest
AC079601.1	0.9058	0.0942	2.2633982544226545	3.2723315e-06	1.345845e-06	0	0.5	3.59445	3.52562	3.56925	-4.76557	15.5635	0.0122249	0.0074112	0.012224938875305624	0.00698526	0.0278019	0.013615087606012821	FALSE	HSC vs Rest	HSC	Rest
AC093916.1	0.9058	0.0942	2.2633982544226545	7.647894e-06	2.1921533e-06	0	0.5	3.4184	3.57321	2.88402	-5.17097	14.2839	0.0660147	0.0122668	0.024449877750611252	0.00630377	0.1258576512336731	0.021866530179977417	FALSE	HSC vs Rest	HSC	Rest
AC016074.2	0.9058	0.0942	2.2633982544226545	8.8162443e-07	6.1803935e-06	0	0.5	-1.64052	-1.89203	3.34458	-11.0242	10.6718	0.00244499	0.0484706	0.00244499	0.026620666155549807	0.00703391	0.0646567	FALSE	HSC vs Rest	HSC	Rest
ASF1B	0.9058	0.0942	2.2633982544226545	1.5234835e-06	1.9214887e-05	0	0.5	-2.61037	-2.75705	2.66467	-11.018	6.04208	0.00733496	0.138938	0.00488998	0.10776045659766302	0.013333475217223167	0.20045924186706543	FALSE	HSC vs Rest	HSC	Rest
AC000072.1	0.9058	0.0942	2.2633982544226545	6.4747134e-08	3.5372658e-08	0	0.5	2.21603	2.30044	2.90229	-8.58907	11.2647	0	0.000212965	0	0.000212965	0	0.000416395	FALSE	HSC vs Rest	HSC	Rest
KCNJ5	0.9058	0.0942	2.2633982544226545	4.6270122e-07	2.1582127e-07	0	0.5	2.54424	2.52407	3.00133	-7.81359	13.4738	0.00488998	0.00115001	0.00488998	0.00110742	0.010382859036326408	0.00201532	FALSE	HSC vs Rest	HSC	Rest
PPP1R14A	0.9058	0.0942	2.2633982544226545	6.508573e-07	4.530168e-06	0	0.5	-1.56664	-1.95657	3.10535	-9.60957	10.4014	0.00488998	0.0370984	0.00488998	0.0347985	0.010029416531324387	0.046998392790555954	FALSE	HSC vs Rest	HSC	Rest
AC060765.1	0.9058	0.0942	2.2633982544226545	1.9604792e-08	7.8903753e-07	0	0.5	-2.72621	-2.57996	3.48297	-15.395	8.92707	0	0.0067723	0	0.00549451	0	0.00917658	FALSE	HSC vs Rest	HSC	Rest
AC092171.2	0.9058	0.0942	2.2633982544226545	3.036005e-07	7.5512474e-08	0	0.5	2.48291	2.4935	2.24413	-6.58172	10.1941	0	0.00055371	0	0.00055371	0	0.000752774	FALSE	HSC vs Rest	HSC	Rest
LINC01555	0.9056	0.0944	2.261056539407668	3.5992252e-07	1.7728509e-07	0	0.5	2.43307	2.44772	3.22049	-8.85154	13.6555	0.00244499	0.000894454	0.00244499	0.000766675	0.00727242	0.00199881	FALSE	HSC vs Rest	HSC	Rest
AL136419.2	0.9056	0.0944	2.261056539407668	7.367634e-08	2.8816093e-08	0	0.5	2.20815	2.31434	2.73256	-9.01482	10.5138	0	0.000170372	0	0.000170372	0	0.000220016	FALSE	HSC vs Rest	HSC	Rest
KCNK5	0.9056	0.0944	2.261056539407668	1.4632141e-06	1.2072314e-05	0	0.5	-2.09377	-2.46215	2.63059	-9.81503	8.45493	0.00488998	0.0980917	0.00488998	0.0822898	0.0063124	0.12162625044584274	FALSE	HSC vs Rest	HSC	Rest
RNASE1	0.9056	0.0944	2.261056539407668	1.3222682e-07	5.5268706e-06	0	0.5	-4.10566	-4.98345	3.21549	-11.5428	8.86846	0.00244499	0.040889	0.00244499	0.035693	0.00539018	0.054727789014577866	FALSE	HSC vs Rest	HSC	Rest
LY6G6C	0.9056	0.0944	2.261056539407668	5.5685723e-06	3.2844343e-06	0	0.5	3.40071	3.92878	3.70612	-6.10053	13.4008	0.0220049	0.0180169	0.0195599	0.0170372	0.0404285	0.034437328577041626	FALSE	HSC vs Rest	HSC	Rest
AC007389.3	0.9056	0.0944	2.261056539407668	1.5183271e-07	7.634139e-08	0	0.5	2.03287	2.07424	2.98084	-8.43026	12.4806	0	0.000511117	0	0.000511117	0	0.000770812	FALSE	HSC vs Rest	HSC	Rest
CCR2	0.9056	0.0944	2.261056539407668	5.307891e-09	2.2813434e-07	0	0.5	-2.73571	-2.66366	3.27251	-15.6521	8.32322	0	0.00212965	0	0.0018315	0	0.00310169	FALSE	HSC vs Rest	HSC	Rest
LINC02610	0.9056	0.0944	2.261056539407668	1.3236533e-07	1.2299827e-06	0	0.5	-2.63043	-2.76237	2.0913	-9.46164	4.78742	0	0.00851862	0	0.00830565	0	0.013417505659162998	FALSE	HSC vs Rest	HSC	Rest
LINC02452	0.9056	0.0944	2.261056539407668	3.7810108e-07	1.0473595e-07	0	0.5	2.48111	2.49248	2.59784	-7.00085	11.8529	0.00488998	0.00055371	0.00488998	0.000511117	0.00902009	0.0011521	FALSE	HSC vs Rest	HSC	Rest
RFX8	0.9056	0.0944	2.261056539407668	6.555013e-07	8.6207365e-06	0	0.5	-1.75412	-1.78084	3.92347	-14.2523	10.907	0.00488998	0.0672964	0.00488998	0.046298662577733095	0.00885695	0.10101272910833359	FALSE	HSC vs Rest	HSC	Rest
CLEC7A	0.9056	0.0944	2.261056539407668	4.1118358e-07	5.546217e-07	0	0.5	2.19897	2.12261	3.39854	-11.3076	15.0966	0.00488998	0.00319448	0.00488998	0.00251299	0.011354934424161911	0.005482	FALSE	HSC vs Rest	HSC	Rest
SORBS3	0.9056	0.0944	2.261056539407668	7.1211302e-06	1.8067647e-06	0	0.5	4.10308	4.15069	3.12467	-3.49693	12.9721	0.0366748	0.00920011	0.0342298	0.00873158	0.0779087	0.0169106	FALSE	HSC vs Rest	HSC	Rest
CD9	0.9056	0.0944	2.261056539407668	1.4599353e-05	1.4575007e-05	0	0.5	2.49137	2.01806	4.02499	-9.65427	15.2348	0.0831296	0.0873579	0.0709046	0.0582673	0.18111148476600647	0.13649293780326843	FALSE	HSC vs Rest	HSC	Rest
AC022730.4	0.9056	0.0944	2.261056539407668	4.1800584e-07	9.4188394e-08	0	0.5	2.92279	2.6847	2.97191	-6.89602	14.4046	0.00488998	0.000596303	0.00244499	0.00055371	0.00861063	0.000807834	FALSE	HSC vs Rest	HSC	Rest
SMC1B	0.9056	0.0944	2.261056539407668	8.206325e-05	1.9467307e-05	0	0.5	3.24467	3.5725	2.15987	-4.92154	12.0573	0.386308	0.0991139	0.2616136919315409	0.0779027	0.8750979900360107	0.18703369796276093	FALSE	HSC vs Rest	HSC	Rest
RDH12	0.9056	0.0944	2.261056539407668	1.1148073e-06	3.3748753e-07	0	0.5	2.69618	2.7037	2.2252	-4.65696	10.1736	0.00244499	0.00208706	0.00244499	0.00191669	0.00384613	0.00412619	FALSE	HSC vs Rest	HSC	Rest
DUSP27	0.9056	0.0944	2.261056539407668	2.4628827e-07	1.897346e-07	0	0.5	2.09533	1.98779	3.6732	-10.9157	16.6914	0	0.00132039	0	0.00127779	0	0.00174868	FALSE	HSC vs Rest	HSC	Rest
SELL	0.9056	0.0944	2.261056539407668	4.8330534e-05	2.0065008e-05	0	0.5	3.96272	3.52609	3.86943	-4.55274	15.1604	0.202934	0.106653	0.173594	0.083738	0.4307252764701843	0.18926697969436646	FALSE	HSC vs Rest	HSC	Rest
AC111194.1	0.9056	0.0944	2.261056539407668	9.870168e-08	3.2825618e-08	0	0.5	2.57638	2.65048	2.69	-7.1757	13.9015	0.00244499	8.518613e-05	0.00244499	8.51861316977596e-05	0.00480824	9.333007619716227e-05	FALSE	HSC vs Rest	HSC	Rest
AL451069.1	0.9056	0.0944	2.261056539407668	3.3450442e-07	1.2212274e-07	0	0.5	2.60232	2.50305	3.57368	-9.46893	16.7038	0	0.000638896	0	0.000638896	0	0.00120232	FALSE	HSC vs Rest	HSC	Rest
AC092375.2	0.9056	0.0944	2.261056539407668	6.968272e-07	2.0085162e-07	0	0.5	2.51078	2.39691	3.05216	-6.78753	15.2061	0	0.00144816	0	0.00144816	0	0.00220725	FALSE	HSC vs Rest	HSC	Rest
LINC01565	0.9056	0.0944	2.261056539407668	6.695927e-07	5.522951e-07	0	0.5	2.47969	2.59446	3.40629	-9.60858	14.8167	0.00244499	0.00289633	0.00244499	0.00285374	0.0040682	0.00546816	FALSE	HSC vs Rest	HSC	Rest
AC025272.1	0.9056	0.0944	2.261056539407668	7.014935e-07	2.8160133e-07	0	0.5	3.07776	3.15432	3.20443	-6.67985	13.9831	0.00488998	0.00170372	0.00488998	0.00157594	0.00991476	0.00340303	FALSE	HSC vs Rest	HSC	Rest
PLD2	0.9056	0.0944	2.261056539407668	8.240527e-07	2.4229345e-07	0	0.5	3.20803	2.85842	3.05014	-5.00538	12.6607	0.00733496	0.00127779	0.00733496	0.00127779	0.019720911979675293	0.0020569	FALSE	HSC vs Rest	HSC	Rest
SEPTIN8	0.9056	0.0944	2.261056539407668	4.334928e-07	7.1530862e-06	0	0.5	-2.88024	-3.04979	2.79514	-10.2352	7.3116	0	0.0563073	0	0.0476616	0	0.0724221	FALSE	HSC vs Rest	HSC	Rest
IL1RL2	0.9056	0.0944	2.261056539407668	1.1405279e-07	9.425744e-08	0	0.5	1.58598	1.67421	3.81587	-16.2188	14.7638	0	0.00055371	0	0.000511117	0	0.00103587	FALSE	HSC vs Rest	HSC	Rest
AC116667.1	0.9056	0.0944	2.261056539407668	5.633049e-07	1.9852041e-07	0	0.5	2.45442	2.57945	2.63096	-6.17425	12.0197	0.00244499	0.0012352	0.00244499	0.00119261	0.00506628	0.00177206	FALSE	HSC vs Rest	HSC	Rest
LINC01629	0.9054	0.0946	2.2587192642806277	6.675213e-07	4.975074e-07	0	0.5	2.11508	2.12847	3.30317	-9.04889	12.9735	0.00244499	0.00374819	0.00244499	0.00327967	0.00601325	0.00532308	FALSE	HSC vs Rest	HSC	Rest
CEP112	0.9054	0.0946	2.2587192642806277	0.000265373	7.232738e-05	0	0.5	3.64687	3.45916	3.30048	-4.68327	14.1426	1.28606	0.424557	0.4743276283618597	0.1972484879461739	2.6416807174682617	0.718473	FALSE	HSC vs Rest	HSC	Rest
TRAM1L1	0.9054	0.0946	2.2587192642806277	1.1141219e-08	1.0251057e-07	0	0.5	-2.28624	-2.30197	3.45108	-16.0599	10.155	0	0.000638896	0	0.000638896	0	0.000881183	FALSE	HSC vs Rest	HSC	Rest
AC104316.2	0.9054	0.0946	2.2587192642806277	5.537803e-07	3.6046106e-07	0	0.5	2.25083	2.37318	3.04521	-9.37712	10.8424	0.00244499	0.00157594	0.00244499	0.00149076	0.00489389	0.00376764	FALSE	HSC vs Rest	HSC	Rest
ADAD1	0.9054	0.0946	2.2587192642806277	2.4773354e-07	1.166491e-07	0	0.5	2.54946	2.59357	2.65146	-8.19769	12.2957	0	0.00055371	0	0.000425931	0	0.00101654	FALSE	HSC vs Rest	HSC	Rest
AC074139.1	0.9054	0.0946	2.2587192642806277	2.158643e-07	3.4443723e-08	0	0.5	2.63763	2.61049	2.68649	-8.79388	13.9185	0.00244499	8.518613e-05	0.00244499	8.51861316977596e-05	0.00429926	0.000243226	FALSE	HSC vs Rest	HSC	Rest
EIF5AL1	0.9054	0.0946	2.2587192642806277	4.730301e-08	5.5461027e-07	0	0.5	-2.88987	-3.12895	2.49252	-9.37136	5.8812	0	0.00447228	0	0.00447227	0	0.00602678	FALSE	HSC vs Rest	HSC	Rest
AL669970.1	0.9054	0.0946	2.2587192642806277	2.2664422e-06	6.1629413e-07	0	0.5	3.58295	3.72625	2.86404	-4.70466	12.4905	0.00733496	0.00315189	0.00733496	0.00310929	0.0170798	0.00732186	FALSE	HSC vs Rest	HSC	Rest
AC073530.1	0.9054	0.0946	2.2587192642806277	1.7285315e-07	5.739178e-08	0	0.5	2.73225	2.65398	3.14412	-8.26263	14.0343	0.00244499	0.000255558	0.00244499	0.000255558	0.0043038	0.000340984	FALSE	HSC vs Rest	HSC	Rest
PRRX2	0.9054	0.0946	2.2587192642806277	2.386031e-06	7.012149e-07	0	0.5	3.00673	2.74896	2.69911	-4.6584	13.6964	0.00733496	0.00464265	0.00733496	0.00408893	0.013400068506598473	0.00784677	FALSE	HSC vs Rest	HSC	Rest
AC002563.1	0.9054	0.0946	2.2587192642806277	2.9855123e-08	6.9477164e-07	0	0.5	-2.73539	-2.81518	3.48806	-12.4134	9.0391	0	0.00532414	0	0.00515376	0	0.00698662	FALSE	HSC vs Rest	HSC	Rest
COLEC11	0.9054	0.0946	2.2587192642806277	1.06612615e-05	3.036384e-06	0	0.5	3.60835	3.83087	2.87621	-6.48957	11.1587	0.0513447	0.0141835	0.0488998	0.012394582162024114	0.12326329201459885	0.0300331	FALSE	HSC vs Rest	HSC	Rest
COL11A1	0.9054	0.0946	2.2587192642806277	3.9221965e-07	8.418983e-08	0	0.5	2.55432	2.39761	3.16291	-9.56879	14.8188	0	0.000511117	0	0.000468524	0	0.000798547	FALSE	HSC vs Rest	HSC	Rest
AL109837.3	0.9054	0.0946	2.2587192642806277	2.7241649e-08	3.051924e-07	0	0.5	-2.24935	-2.37246	2.85511	-13.088	7.4888	0	0.00264077	0	0.00238521	0	0.00339175	FALSE	HSC vs Rest	HSC	Rest
RAMACL	0.9054	0.0946	2.2587192642806277	2.8830306e-07	1.5576823e-07	0	0.5	1.70713	1.90182	3.25501	-11.2588	13.059	0	0.000681489	0	0.000681489	0	0.00162859	FALSE	HSC vs Rest	HSC	Rest
DAB2IP	0.9054	0.0946	2.2587192642806277	1.325902e-05	3.7768066e-06	0	0.5	4.38262	4.82193	3.42628	-3.58799	13.9188	0.0562347	0.0196354	0.0562347	0.0170372	0.11332143843173981	0.0355103	FALSE	HSC vs Rest	HSC	Rest
SH3TC2	0.9054	0.0946	2.2587192642806277	2.6951133e-07	6.581827e-06	0	0.5	-3.07376	-3.16634	2.91663	-13.2377	6.30318	0.00244499	0.0534963	0.00244499	0.0399949	0.00692043	0.0674001	FALSE	HSC vs Rest	HSC	Rest
AC007608.2	0.9054	0.0946	2.2587192642806277	3.8022813e-07	1.18283e-07	0	0.5	2.90778	2.71657	2.96549	-6.31404	14.3165	0.00244499	0.000724082	0.00244499	0.000724082	0.00398142	0.00101711	FALSE	HSC vs Rest	HSC	Rest
AL138689.1	0.9054	0.0946	2.2587192642806277	1.8990636e-07	7.815256e-08	0	0.5	2.67839	2.82026	2.58278	-7.86903	13.2897	0	0.000340745	0	0.000340745	0	0.000683649	FALSE	HSC vs Rest	HSC	Rest
AL355303.2	0.9054	0.0946	2.2587192642806277	1.414399e-07	3.7355214e-08	0	0.5	2.51533	2.53523	2.9191	-7.42068	12.3617	0	0.000212965	0	0.000212965	0	0.000230154	FALSE	HSC vs Rest	HSC	Rest
CDC20	0.9054	0.0946	2.2587192642806277	1.3316478e-06	1.8648794e-05	0	0.5	-2.62343	-3.22243	2.58219	-10.5421	6.61821	0.00977995	0.103459	0.00977995	0.0842917	0.022452011704444885	0.17552046477794647	FALSE	HSC vs Rest	HSC	Rest
GALNT5	0.9054	0.0946	2.2587192642806277	4.525815e-07	5.5584027e-05	0	0.5	-3.97234	-3.59921	4.06897	-13.2775	6.46236	0.00244499	0.328939	0.00244499	0.15861657722123126	0.0041974	0.5549425482749939	FALSE	HSC vs Rest	HSC	Rest
LINC02648	0.9052	0.0948	2.256386410060462	6.297022e-07	3.160662e-07	0	0.5	2.18673	2.23895	2.97701	-7.67094	13.3776	0.00488998	0.00170372	0.00488998	0.00166113	0.011686114594340324	0.00315222	FALSE	HSC vs Rest	HSC	Rest
AC020651.2	0.9052	0.0948	2.256386410060462	2.2635757e-06	3.404298e-06	0	0.5	1.49281	1.49973	3.99694	-15.3534	15.891	0	0.0130335	0	0.00762416	0	0.0342413	FALSE	HSC vs Rest	HSC	Rest
ATG9B	0.9052	0.0948	2.256386410060462	2.360771e-05	6.915831e-06	0	0.5	3.00587	2.98361	2.49205	-3.72065	10.7902	0.107579	0.0390576	0.0929095	0.035820768378908026	0.243799	0.0682103	FALSE	HSC vs Rest	HSC	Rest
AC007326.5	0.9052	0.0948	2.256386410060462	2.1202038e-07	1.5691867e-07	0	0.5	1.90441	2.0711	2.90124	-8.47384	11.598	0	0.000468524	0	0.000468524	0	0.00133926	FALSE	HSC vs Rest	HSC	Rest
AC109133.1	0.9052	0.0948	2.256386410060462	1.324579e-08	1.3388174e-07	0	0.5	-2.6309	-2.65575	2.73365	-11.8938	8.67691	0	0.000894454	0	0.000894454	0	0.00186015	FALSE	HSC vs Rest	HSC	Rest
AC105935.1	0.9052	0.0948	2.256386410060462	5.2546653e-08	3.606367e-07	0	0.5	-2.20268	-2.34501	2.7186	-10.0501	7.18436	0	0.00285374	0	0.00285374	0	0.00341148	FALSE	HSC vs Rest	HSC	Rest
AL031846.2	0.9052	0.0948	2.256386410060462	9.1771057e-07	1.0502629e-06	0	0.5	1.49155	1.91232	2.7703	-7.61305	9.32166	0.00733496	0.00404634	0.00733496	0.00400375	0.015798715874552727	0.012082768604159355	FALSE	HSC vs Rest	HSC	Rest
AC093928.1	0.9052	0.0948	2.256386410060462	2.9472296e-06	1.1553462e-06	0	0.5	3.59694	4.16933	3.21662	-7.04991	14.4965	0.00977995	0.00664452	0.00977995	0.00617599	0.018815914168953896	0.012243254110217094	FALSE	HSC vs Rest	HSC	Rest
ICOS	0.9052	0.0948	2.256386410060462	2.8792053e-07	2.8485726e-07	0	0.5	2.07112	1.99891	3.80048	-10.0271	15.1411	0.00244499	0.0018741	0.00244499	0.00174632	0.00392643	0.00302752	FALSE	HSC vs Rest	HSC	Rest
ADAM19	0.9052	0.0948	2.256386410060462	1.2431446e-05	7.3275232e-06	0	0.5	3.73594	4.42438	3.71723	-6.45523	14.7178	0.0562347	0.0366725	0.0537897	0.027600306670074022	0.11366680264472961	0.0683948	FALSE	HSC vs Rest	HSC	Rest
AL589935.3	0.9052	0.0948	2.256386410060462	7.362683e-08	3.3457024e-08	0	0.5	2.03906	2.12144	3.25358	-9.38271	13.1918	0	0.000170372	0	0.000127779	0	0.000250455	FALSE	HSC vs Rest	HSC	Rest
LINC01971	0.9052	0.0948	2.256386410060462	9.09964e-08	6.14819e-08	0	0.5	2.29601	2.41173	3.24726	-9.3422	15.4454	0	0.000340745	0	0.000340745	0	0.000683557	FALSE	HSC vs Rest	HSC	Rest
AC244090.3	0.9052	0.0948	2.256386410060462	2.8568377e-07	8.374246e-08	0	0.5	2.46791	2.34308	2.67249	-7.53186	13.0326	0.00244499	0.000468524	0.00244499	0.000468524	0.00224992	0.000795019	FALSE	HSC vs Rest	HSC	Rest
OOSP4A	0.9052	0.0948	2.256386410060462	2.0037769e-08	5.7318754e-08	0	0.5	-0.993811	-1.15528	3.70356	-13.1065	13.9552	0	0.000340745	0	0.000340745	0	0.000490556	FALSE	HSC vs Rest	HSC	Rest
AC027228.2	0.9052	0.0948	2.256386410060462	1.5477984e-07	5.063855e-08	0	0.5	2.54525	2.48983	3.24022	-8.67304	15.8054	0.00244499	0.000255558	0.00244499	0.000255558	0.0059985	0.000308509	FALSE	HSC vs Rest	HSC	Rest
AL139022.2	0.9052	0.0948	2.256386410060462	1.4994355e-07	4.16812e-08	0	0.5	2.41874	2.43252	2.85597	-8.80496	13.5644	0	0.000212965	0	0.000212965	0	0.000522895	FALSE	HSC vs Rest	HSC	Rest
SEMA4A	0.9052	0.0948	2.256386410060462	4.1177744e-05	1.4264928e-05	0	0.5	3.27102	3.02751	3.34267	-6.70853	13.915	0.198044	0.0802448	0.1271393643031784	0.0566488	0.4503858685493469	0.15582072734832764	FALSE	HSC vs Rest	HSC	Rest
RGS18	0.9052	0.0948	2.256386410060462	1.0286512e-06	9.692661e-06	0	0.5	-1.07045	-1.27433	3.47429	-11.3361	9.94748	0.00488998	0.0733446	0.00488998	0.0531136	0.0120411	0.10399001091718674	FALSE	HSC vs Rest	HSC	Rest
IL21R-AS1	0.9052	0.0948	2.256386410060462	8.845512e-07	3.7390353e-07	0	0.5	2.84571	2.92366	3.22238	-11.4629	12.3808	0.00244499	0.00217225	0.00244499	0.00217225	0.00558089	0.0036212	FALSE	HSC vs Rest	HSC	Rest
GALNT9	0.905	0.095	2.2540579578859568	4.2693992e-07	1.8183084e-07	0	0.5	2.33953	2.3758	3.09123	-8.91538	13.1662	0.00244499	0.00115001	0.00244499	0.00115001	0.00667482	0.00191405	FALSE	HSC vs Rest	HSC	Rest
OR4D2	0.905	0.095	2.2540579578859568	9.180534e-08	3.5948677e-08	0	0.5	2.43159	2.44528	2.85094	-9.51399	13.4532	0.00244499	0.000127779	0.00244499	0.000127779	0.00421477	0.000313362	FALSE	HSC vs Rest	HSC	Rest
ADCYAP1	0.905	0.095	2.2540579578859568	6.599927e-08	2.1153095e-08	0	0.5	2.62853	2.64348	3.07128	-13.7125	13.7974	0.00488998	4.2593067e-05	0.00488998	4.25930658488798e-05	0.0131997	4.0136699681170285e-05	FALSE	HSC vs Rest	HSC	Rest
SCHIP1	0.905	0.095	2.2540579578859568	4.306814e-06	9.700484e-07	0	0.5	4.33897	4.46492	3.21899	-3.40668	14.7901	0.0195599	0.00540932	0.017114914425427875	0.00532413	0.0356164	0.010144436731934547	FALSE	HSC vs Rest	HSC	Rest
ASIC4	0.905	0.095	2.2540579578859568	8.3509846e-08	1.2766263e-06	0	0.5	-2.60827	-2.71307	2.8777	-11.7224	6.27418	0	0.0098816	0	0.00932788	0	0.013823245652019978	FALSE	HSC vs Rest	HSC	Rest
AC093849.3	0.905	0.095	2.2540579578859568	7.8193676e-07	2.3382626e-07	0	0.5	2.69932	2.62022	2.47307	-5.64949	10.6889	0.00733496	0.00144816	0.00733496	0.00144816	0.014728426933288574	0.00250069	FALSE	HSC vs Rest	HSC	Rest
G6PC2	0.905	0.095	2.2540579578859568	6.1230544e-08	6.115035e-08	0	0.5	2.00167	2.15882	3.29005	-11.4024	13.7066	0	0.000468524	0	0.000468524	0	0.000935357	FALSE	HSC vs Rest	HSC	Rest
AC090617.2	0.905	0.095	2.2540579578859568	2.2202607e-07	6.979757e-08	0	0.5	2.77192	2.78868	2.98384	-7.91099	12.8011	0	0.000383338	0	0.000383338	0	0.000607053	FALSE	HSC vs Rest	HSC	Rest
LINC01725	0.905	0.095	2.2540579578859568	3.0452004e-05	7.4328527e-06	0	0.5	3.63516	3.35864	2.73218	-2.96061	14.7543	0.134474	0.0392281	0.0757946	0.025385467245932318	0.2959439158439636	0.0744386	FALSE	HSC vs Rest	HSC	Rest
LINC02303	0.905	0.095	2.2540579578859568	5.222635e-08	2.1688864e-08	0	0.5	2.36203	2.37685	2.79005	-7.22355	12.8591	0.00244499	0.000255558	0.00244499	8.51861316977596e-05	0.0043872	0.00020429	FALSE	HSC vs Rest	HSC	Rest
AC004233.1	0.905	0.095	2.2540579578859568	1.0067147e-06	3.7987164e-07	0	0.5	2.33836	2.3089	3.2799	-10.0592	15.2126	0.00977995	0.00221484	0.00977995	0.00212965	0.018911732360720634	0.00361194	FALSE	HSC vs Rest	HSC	Rest
AL035706.1	0.905	0.095	2.2540579578859568	1.2479525e-07	2.9632412e-08	0	0.5	2.65312	2.60293	2.1715	-4.14646	10.9172	0	0.000127779	0	0.000127779	0	0.000308695	FALSE	HSC vs Rest	HSC	Rest
ABCB5	0.905	0.095	2.2540579578859568	6.4566752e-06	7.1019276e-06	0	0.5	1.65168	1.9509	2.7452	-8.42873	10.0866	0.0293399	0.0293466	0.0195599	0.021040974529346668	0.0608865	0.0742773	FALSE	HSC vs Rest	HSC	Rest
SMOC1	0.905	0.095	2.2540579578859568	1.002164e-06	6.45145e-07	0	0.5	2.32934	2.51464	3.05363	-9.96538	12.8412	0.00977995	0.00315189	0.00977995	0.0024704	0.019767269492149353	0.00683144	FALSE	HSC vs Rest	HSC	Rest
AC005393.1	0.905	0.095	2.2540579578859568	3.4689501e-06	1.0674758e-06	0	0.5	2.84588	2.81924	2.66237	-6.02926	12.8932	0.0146699	0.0055371	0.0146699	0.00549451	0.0350952	0.00985601	FALSE	HSC vs Rest	HSC	Rest
UCA1	0.905	0.095	2.2540579578859568	2.0580147e-07	6.9490657e-06	0	0.5	-3.3336	-3.79732	3.32133	-12.0222	7.3589	0	0.0565628	0	0.0469802	0	0.0712695	FALSE	HSC vs Rest	HSC	Rest
AC082651.3	0.905	0.095	2.2540579578859568	4.126854e-08	5.580699e-08	0	0.5	1.1296	1.23135	3.86244	-12.8608	15.6067	0	0.000425931	0	0.000298151	0	0.000669029	FALSE	HSC vs Rest	HSC	Rest
AL078621.4	0.905	0.095	2.2540579578859568	1.1165247e-08	2.0251323e-07	0	0.5	-2.29656	-2.25597	3.25467	-13.7736	7.96709	0	0.00153335	0	0.00153335	0	0.00231528	FALSE	HSC vs Rest	HSC	Rest
SPINT1-AS1	0.9048	0.0952	2.2517338890147465	1.0767362e-06	3.6021555e-07	0	0.5	2.9525	2.73188	2.7959	-5.55796	13.2437	0	0.00174632	0	0.00161854	0	0.00366111	FALSE	HSC vs Rest	HSC	Rest
CD300LF	0.9048	0.0952	2.2517338890147465	2.7650472e-05	7.818887e-06	0	0.5	3.5728	3.07128	3.37385	-5.09083	14.2303	0.124694	0.0455315	0.10757946210268941	0.0391004	0.2723709046840668	0.0767079	FALSE	HSC vs Rest	HSC	Rest
PCDHGC4	0.9048	0.0952	2.2517338890147465	5.0734094e-08	2.2795092e-08	0	0.5	2.26346	2.30099	2.79837	-6.96879	12.9185	0	0.000127779	0	0.000127779	0	0.000112156	FALSE	HSC vs Rest	HSC	Rest
SLC35E4	0.9048	0.0952	2.2517338890147465	7.2283925e-05	2.2903447e-05	0	0.5	2.88135	3.04512	2.56097	-5.32107	10.59	0.332518	0.128546	0.22493887530562384	0.0948548	0.709767	0.22102691233158112	FALSE	HSC vs Rest	HSC	Rest
OR2AK2	0.9048	0.0952	2.2517338890147465	3.7224825e-07	1.7673707e-07	0	0.5	2.78848	2.34372	3.43375	-6.34288	15.9063	0	0.00115001	0	0.00115001	0	0.0018438	FALSE	HSC vs Rest	HSC	Rest
CXCL1	0.9048	0.0952	2.2517338890147465	1.1735135e-06	8.7098925e-07	0	0.5	2.7081	2.55112	3.56772	-14.8669	18.269	0.00733496	0.00349263	0.00733496	0.00225743	0.0208301	0.00572077	FALSE	HSC vs Rest	HSC	Rest
AL158151.2	0.9048	0.0952	2.2517338890147465	1.7337587e-07	6.166888e-08	0	0.5	2.50675	2.51779	2.81365	-8.61847	11.9614	0	0.000383338	0	0.000383338	0	0.000537036	FALSE	HSC vs Rest	HSC	Rest
GRAMD1C	0.9048	0.0952	2.2517338890147465	1.0937476e-05	4.376973e-06	0	0.5	3.24805	3.29229	3.00854	-4.3515	15.4402	0.0757946	0.0234688	0.0562347	0.018357611380867295	0.15752844512462616	0.041520990431308746	FALSE	HSC vs Rest	HSC	Rest
ZFP2	0.9048	0.0952	2.2517338890147465	6.4402907e-06	1.6278988e-06	0	0.5	3.62307	3.73348	2.87104	-4.85311	11.8496	0.0317848	0.00911492	0.029339853300733503	0.00805009	0.0623766	0.016353704035282135	FALSE	HSC vs Rest	HSC	Rest
AC010542.4	0.9048	0.0952	2.2517338890147465	7.8020867e-07	3.3511935e-07	0	0.5	2.73513	2.72156	2.92507	-8.70264	12.5929	0.00488998	0.0018315	0.00488998	0.00170372	0.011103	0.00337313	FALSE	HSC vs Rest	HSC	Rest
ISOC2	0.9048	0.0952	2.2517338890147465	2.025128e-06	2.0489377e-05	0	0.5	-2.83995	-3.19284	1.99542	-7.88953	5.09846	0.00733496	0.134892	0.00733496	0.11504387085782072	0.0145446	0.20119842886924744	FALSE	HSC vs Rest	HSC	Rest
EPB41L1	0.9046	0.0954	2.2494141848223137	4.141302e-06	2.310262e-06	0	0.5	2.80879	2.56671	3.50094	-7.48553	14.3673	0.0317848	0.0133742	0.029339853300733503	0.011244569384104336	0.0839249	0.021107681095600128	FALSE	HSC vs Rest	HSC	Rest
