## Supplemental Tables for "Trimodal Single-Cell Gene Regulatory Networks Reveal Principles of Stemness Loss and Cell Fate Acquisition in Human Hematopoiesis" (part 48 of 161)

### Sheet: Table S4 (continued)
	proba_de	proba_not_de	bayes_factor	scale1	scale2	pseudocounts	delta	lfc_mean	lfc_median	lfc_std	lfc_min	lfc_max	raw_mean1	raw_mean2	non_zeros_proportion1	non_zeros_proportion2	raw_normalized_mean1	raw_normalized_mean2	is_de_fdr_0.05	comparison	group1	group2
ST6GALNAC3	0.9046	0.0954	2.2494141848223137	0.000126882	2.9818037e-05	0	0.5	3.17042	3.27962	2.15443	-3.34812	12.7852	0.581907	0.166239	0.2762836185819077	0.0876139	1.2687156200408936	0.28401514887809753	FALSE	HSC vs Rest	HSC	Rest
KLF15	0.9046	0.0954	2.2494141848223137	2.37237e-07	1.2523834e-06	0	0.5	-2.37111	-2.47897	2.09382	-8.81863	6.30825	0	0.00894455	0	0.0086038	0	0.0128541	FALSE	HSC vs Rest	HSC	Rest
HIST1H2BB	0.9046	0.0954	2.2494141848223137	1.298306e-07	2.1319931e-06	0	0.5	-3.08455	-3.75017	2.93442	-10.6347	6.79833	0	0.0133742	0	0.013076071215606205	0	0.023871449753642082	FALSE	HSC vs Rest	HSC	Rest
DDX25	0.9046	0.0954	2.2494141848223137	7.8861444e-07	2.3459951e-07	0	0.5	3.12774	2.9229	2.84183	-4.82181	13.4068	0.00488998	0.00119261	0.00488998	0.00119261	0.012024031020700932	0.00249952	FALSE	HSC vs Rest	HSC	Rest
TRPV4	0.9046	0.0954	2.2494141848223137	7.914343e-07	2.4771302e-07	0	0.5	2.60669	2.65356	2.6741	-9.65729	12.5641	0.00244499	0.00153335	0.00244499	0.00140557	0.00767416	0.00252086	FALSE	HSC vs Rest	HSC	Rest
CSRP2	0.9046	0.0954	2.2494141848223137	4.7145186e-06	1.6265286e-06	0	0.5	2.35448	2.43436	1.98885	-4.32009	9.30484	0.0171149	0.00847603	0.0146699	0.00817787	0.0328485	0.016695577651262283	FALSE	HSC vs Rest	HSC	Rest
TMEM169	0.9046	0.0954	2.2494141848223137	3.2026374e-08	4.2628446e-07	0	0.5	-2.47053	-2.42106	2.72015	-12.7843	7.56591	0	0.00289633	0	0.00259818	0	0.00462691	FALSE	HSC vs Rest	HSC	Rest
MRM1	0.9046	0.0954	2.2494141848223137	5.658645e-07	4.257161e-06	0	0.5	-2.27712	-2.41576	2.3972	-9.21049	7.54728	0	0.0337762	0	0.0318596	0	0.0432593	FALSE	HSC vs Rest	HSC	Rest
WDR49	0.9046	0.0954	2.2494141848223137	0.000474981	0.00014705	0	0.5	4.13256	4.19992	3.57368	-4.68467	15.7957	2.03178	0.827849	0.5476772616136927	0.2311099752960409	4.121852874755859	1.4495683908462524	FALSE	HSC vs Rest	HSC	Rest
AC022506.2	0.9046	0.0954	2.2494141848223137	5.5598844e-06	1.6936757e-06	0	0.5	3.44177	3.75528	2.85108	-5.85427	11.481	0.0146699	0.00881677	0.0146699	0.00851861	0.032538	0.018284641206264496	FALSE	HSC vs Rest	HSC	Rest
LINC02681	0.9046	0.0954	2.2494141848223137	1.2463809e-07	3.8355477e-08	0	0.5	2.47887	2.49245	2.60595	-7.1558	11.4063	0	0.000170372	0	0.000170372	0	0.000257621	FALSE	HSC vs Rest	HSC	Rest
MAG	0.9046	0.0954	2.2494141848223137	1.639202e-07	6.250658e-08	0	0.5	2.74326	2.89385	2.8858	-6.80906	11.9076	0	0.000298151	0	0.000298151	0	0.00048656	FALSE	HSC vs Rest	HSC	Rest
AC114964.2	0.9046	0.0954	2.2494141848223137	1.0368809e-07	3.526062e-08	0	0.5	2.30895	2.24735	3.18329	-8.67304	14.6079	0	0.000170372	0	0.000170372	0	0.000303265	FALSE	HSC vs Rest	HSC	Rest
AC091173.1	0.9046	0.0954	2.2494141848223137	1.108933e-07	3.0969048e-08	0	0.5	2.51814	2.49281	2.9604	-7.23713	13.7868	0.00244499	8.518613e-05	0.00244499	8.51861316977596e-05	0.00444059	0.000152808	FALSE	HSC vs Rest	HSC	Rest
AC009878.2	0.9046	0.0954	2.2494141848223137	8.020075e-08	3.8144627e-08	0	0.5	2.08165	2.15333	3.31769	-11.43	13.5372	0	0.000170372	0	0.000170372	0	0.000308189	FALSE	HSC vs Rest	HSC	Rest
LRRC70	0.9046	0.0954	2.2494141848223137	9.646887e-06	2.8741072e-06	0	0.5	3.01485	3.14818	2.33578	-3.81265	12.5937	0.0391198	0.0153761	0.039119804400977995	0.014950166112956954	0.0945033	0.027937350794672966	FALSE	HSC vs Rest	HSC	Rest
ZNF488	0.9046	0.0954	2.2494141848223137	6.1478e-09	8.9489795e-08	0	0.5	-2.29802	-2.33239	3.29128	-16.1191	11.791	0	0.000511117	0	0.000511117	0	0.00107877	FALSE	HSC vs Rest	HSC	Rest
SLC17A7	0.9046	0.0954	2.2494141848223137	1.17912315e-07	3.569757e-08	0	0.5	2.54375	2.55414	2.68146	-7.56651	12.6831	0.00244499	8.518613e-05	0.00244499	8.51861316977596e-05	0.021077482029795647	7.895145245129243e-05	FALSE	HSC vs Rest	HSC	Rest
RAPGEF3	0.9046	0.0954	2.2494141848223137	9.00072e-06	2.1960016e-06	0	0.5	4.53272	5.32746	3.20268	-5.13682	12.9425	0.0366748	0.0112446	0.0342298	0.0108612	0.0778813	0.022244324907660484	FALSE	HSC vs Rest	HSC	Rest
DRP2	0.9044	0.0956	2.2470988268010084	3.1151437e-08	5.3923975e-07	0	0.5	-2.63826	-2.66346	2.65468	-12.2239	6.0066	0	0.0030667	0	0.00293892	0	0.0061644	FALSE	HSC vs Rest	HSC	Rest
CHST8	0.9044	0.0956	2.2470988268010084	9.697505e-07	4.1061688e-07	0	0.5	2.22434	2.05147	3.5866	-9.89922	16.0733	0.00733496	0.0018741	0.00488998	0.00149076	0.017135098576545715	0.00381308	FALSE	HSC vs Rest	HSC	Rest
AC090018.2	0.9044	0.0956	2.2470988268010084	3.1038562e-06	8.449247e-07	0	0.5	2.65104	2.48271	2.59603	-6.02571	12.1094	0.00733496	0.00528154	0.00733496	0.00498339	0.0161359	0.00857472	FALSE	HSC vs Rest	HSC	Rest
SCARA5	0.9044	0.0956	2.2470988268010084	2.0939038e-07	7.768142e-08	0	0.5	2.3665	2.46083	2.57042	-7.31223	10.744	0.00244499	0.000340745	0.00244499	0.000340745	0.00560649	0.00113822	FALSE	HSC vs Rest	HSC	Rest
PRR18	0.9044	0.0956	2.2470988268010084	7.217495e-08	5.2895373e-08	0	0.5	1.9013	1.9868	3.05918	-8.35764	12.4296	0	0.000298151	0	0.000298151	0	0.000452269	FALSE	HSC vs Rest	HSC	Rest
AC068989.1	0.9044	0.0956	2.2470988268010084	4.366091e-07	1.278113e-07	0	0.5	2.61303	2.53978	2.84692	-10.1575	15.271	0	0.000894454	0	0.000766675	0	0.0013381	FALSE	HSC vs Rest	HSC	Rest
TSPAN18	0.9044	0.0956	2.2470988268010084	4.1863436e-06	3.4450359e-06	0	0.5	2.38077	2.582	2.6369	-6.73497	9.57913	0.0220049	0.0202317	0.0195599	0.015929806627481197	0.0463751	0.03171	FALSE	HSC vs Rest	HSC	Rest
AP000550.1	0.9044	0.0956	2.2470988268010084	2.9909035e-07	1.01584604e-07	0	0.5	2.74635	2.91515	2.42666	-6.84571	9.93245	0	0.000425931	0	0.000425931	0	0.000870275	FALSE	HSC vs Rest	HSC	Rest
TNFRSF10C	0.9044	0.0956	2.2470988268010084	8.447465e-06	2.3903754e-06	0	0.5	3.42474	3.05194	2.9277	-4.60432	13.9825	0.0415648	0.013289	0.0342298	0.011372348581650978	0.0894277	0.023325350135564804	FALSE	HSC vs Rest	HSC	Rest
TPH2	0.9044	0.0956	2.2470988268010084	1.8048961e-06	1.1085285e-06	0	0.5	2.18979	2.23255	3.38439	-8.60786	12.4107	0.0146699	0.00549451	0.012224938875305624	0.00455746	0.026057645678520203	0.012029178440570831	FALSE	HSC vs Rest	HSC	Rest
AC122688.2	0.9044	0.0956	2.2470988268010084	1.9033187e-07	7.697402e-08	0	0.5	2.39033	2.42961	2.89597	-10.1485	12.412	0	0.000425931	0	0.000425931	0	0.000653792	FALSE	HSC vs Rest	HSC	Rest
OR51B5	0.9044	0.0956	2.2470988268010084	3.548108e-07	1.3345219e-07	0	0.5	2.54853	2.61238	2.46371	-6.43401	10.658	0	0.000724082	0	0.000681489	0	0.00186344	FALSE	HSC vs Rest	HSC	Rest
SPC25	0.9044	0.0956	2.2470988268010084	1.0660269e-06	2.7885082e-05	0	0.5	-3.0865	-3.08576	2.90524	-12.2531	4.97404	0.00488998	0.205465	0.00488998	0.13881080160149772	0.00655018	0.2973468601703644	FALSE	HSC vs Rest	HSC	Rest
RHO	0.9044	0.0956	2.2470988268010084	8.361947e-08	4.1738613e-08	0	0.5	2.36301	2.37416	2.78132	-8.31264	11.1706	0	0.000212965	0	0.000212965	0	0.000403401	FALSE	HSC vs Rest	HSC	Rest
AC011124.1	0.9044	0.0956	2.2470988268010084	1.3186546e-07	4.618358e-08	0	0.5	2.37821	2.41191	2.53715	-6.97343	11.0579	0	0.000255558	0	0.000255558	0	0.000328973	FALSE	HSC vs Rest	HSC	Rest
AL139423.1	0.9044	0.0956	2.2470988268010084	1.3174476e-06	6.425374e-07	0	0.5	3.09996	3.68832	3.01209	-6.3328	12.9885	0.00244499	0.00332226	0.00244499	0.0030667	0.0091504	0.00647169	FALSE	HSC vs Rest	HSC	Rest
MGAT3-AS1	0.9044	0.0956	2.2470988268010084	6.6193193e-09	1.16204085e-07	0	0.5	-2.62428	-2.51709	3.3735	-15.9535	8.6065	0	0.000809268	0	0.000809268	0	0.000916876	FALSE	HSC vs Rest	HSC	Rest
AC108067.1	0.9044	0.0956	2.2470988268010084	3.046453e-07	2.5405978e-07	0	0.5	2.0695	2.0254	3.15715	-9.78679	12.9215	0	0.00170372	0	0.00157594	0	0.00284759	FALSE	HSC vs Rest	HSC	Rest
INSL5	0.9044	0.0956	2.2470988268010084	5.874879e-08	3.23701e-08	0	0.5	2.08617	2.29608	2.93652	-10.5617	10.1941	0	0.000127779	0	0.000127779	0	0.000254685	FALSE	HSC vs Rest	HSC	Rest
AC002306.1	0.9044	0.0956	2.2470988268010084	9.935252e-07	2.777208e-07	0	0.5	2.41971	2.3049	2.87543	-6.56955	12.1831	0.00488998	0.00204447	0.00244499	0.00200187	0.0100555	0.00335071	FALSE	HSC vs Rest	HSC	Rest
CIT	0.9042	0.0958	2.244787796559062	1.1876348e-06	5.095259e-05	0	0.5	-3.57156	-3.72656	3.25231	-11.3123	5.99152	0.00244499	0.344652	0.00244499	0.2024022489138895	0.0033977	0.48917025327682495	FALSE	HSC vs Rest	HSC	Rest
AC097478.3	0.9042	0.0958	2.244787796559062	1.2108068e-06	5.1647646e-07	0	0.5	2.19021	2.32272	2.32859	-9.35499	10.3047	0.0146699	0.00298152	0.0146699	0.00298151	0.026433642953634262	0.00486497	FALSE	HSC vs Rest	HSC	Rest
ALDOB	0.9042	0.0958	2.244787796559062	1.1982575e-06	4.4104507e-07	0	0.5	2.83017	3.05151	2.7499	-6.46698	11.4397	0.00977995	0.00221484	0.00977995	0.00217225	0.027701281011104584	0.00412594	FALSE	HSC vs Rest	HSC	Rest
HOOK1	0.9042	0.0958	2.244787796559062	1.0823929e-05	3.1128532e-06	0	0.5	3.01779	2.47587	2.67533	-3.69937	14.2207	0.0464548	0.0179743	0.039119804400977995	0.016270551154272228	0.10257191210985184	0.030930880457162857	FALSE	HSC vs Rest	HSC	Rest
AC233976.2	0.9042	0.0958	2.244787796559062	2.9676838e-07	9.17168e-08	0	0.5	2.65658	2.5387	2.9723	-7.884	13.3587	0.00244499	0.000383338	0.00244499	0.000383338	0.00686409	0.000779468	FALSE	HSC vs Rest	HSC	Rest
AL049828.2	0.9042	0.0958	2.244787796559062	5.921498e-07	1.4088492e-07	0	0.5	2.71069	2.53361	3.11877	-7.2005	15.1212	0	0.00102223	0	0.000724082	0	0.00193038	FALSE	HSC vs Rest	HSC	Rest
TMEM108	0.9042	0.0958	2.244787796559062	2.6996524e-06	1.1174609e-05	0	0.5	0.130446	-0.199513	3.71486	-11.9259	13.7695	0.00733496	0.083269	0.00488998	0.0493654	0.015349151566624641	0.1059369444847107	FALSE	HSC vs Rest	HSC	Rest
CLNK	0.9042	0.0958	2.244787796559062	5.785476e-06	3.6760398e-06	0	0.5	2.44315	2.65932	2.86672	-7.34064	10.1422	0.0366748	0.0180169	0.0366748	0.013502001874095011	0.0774588	0.0345699	FALSE	HSC vs Rest	HSC	Rest
MINPP1	0.9042	0.0958	2.244787796559062	1.42187255e-05	0.00025477	0	0.5	-3.13247	-3.45064	2.49735	-10.3405	4.26626	0.0660147	1.53939	0.061124694376528094	0.48913876820845664	0.12098090350627899	2.669652223587036	FALSE	HSC vs Rest	HSC	Rest
BMS1P14	0.9042	0.0958	2.244787796559062	1.2782718e-06	6.9784676e-07	0	0.5	2.69212	2.72591	3.2969	-7.13723	12.1951	0.00977995	0.00319448	0.00977995	0.00319448	0.0353872	0.00621906	FALSE	HSC vs Rest	HSC	Rest
OR56B1	0.9042	0.0958	2.244787796559062	4.0383224e-08	2.8519574e-08	0	0.5	1.81761	1.91127	3.01478	-9.06098	11.9658	0	0.000127779	0	0.000127779	0	0.000180354	FALSE	HSC vs Rest	HSC	Rest
CRHBP	0.9042	0.0958	2.244787796559062	0.00020633	5.3889817e-05	0	0.5	4.51662	5.00475	3.20806	-2.63061	12.4136	0.86308	0.252018	0.49877750611247107	0.14238861913280443	1.8556079864501953	0.510651	FALSE	HSC vs Rest	HSC	Rest
GRK5-IT1	0.9042	0.0958	2.244787796559062	2.5559143e-07	1.1256687e-07	0	0.5	2.69057	2.89485	2.72087	-6.02652	11.428	0	0.000511117	0	0.000511117	0	0.000933255	FALSE	HSC vs Rest	HSC	Rest
AL355076.2	0.9042	0.0958	2.244787796559062	6.5542616e-07	1.8257353e-07	0	0.5	2.41857	2.37547	2.33837	-5.80066	11.6226	0.00244499	0.00127779	0.00244499	0.00119261	0.00458894	0.00218621	FALSE	HSC vs Rest	HSC	Rest
PACRG	0.9042	0.0958	2.244787796559062	5.8966525e-05	1.4797367e-05	0	0.5	2.94064	2.72343	2.42013	-3.32258	15.5451	0.339853	0.0879542	0.173594	0.059247	0.6913642287254333	0.14650548994541168	FALSE	HSC vs Rest	HSC	Rest
TGM4	0.9042	0.0958	2.244787796559062	8.698948e-07	4.6213125e-07	0	0.5	2.59405	2.79851	2.67365	-6.90298	11.2767	0	0.00315189	0	0.00289633	0	0.00565986	FALSE	HSC vs Rest	HSC	Rest
AL138789.1	0.9042	0.0958	2.244787796559062	1.495507e-08	3.6021683e-07	0	0.5	-2.14713	-2.09947	3.45636	-15.4758	9.13547	0	0.00281114	0	0.00264077	0	0.0034644	FALSE	HSC vs Rest	HSC	Rest
RHPN1	0.9042	0.0958	2.244787796559062	6.1495066e-06	1.8828489e-06	0	0.5	3.22765	3.2872	2.7006	-4.9374	14.832	0.0268949	0.0103075	0.026894865525672378	0.010094556606184558	0.0560031	0.018739696592092514	FALSE	HSC vs Rest	HSC	Rest
PLPP2	0.9042	0.0958	2.244787796559062	5.3761784e-07	1.8155924e-07	0	0.5	2.74504	2.70561	2.74893	-7.11847	11.8217	0.00244499	0.00119261	0.00244499	0.00115001	0.00498875	0.00201782	FALSE	HSC vs Rest	HSC	Rest
AL031587.1	0.9042	0.0958	2.244787796559062	7.240544e-08	3.509449e-08	0	0.5	2.17007	2.40567	2.85948	-11.6088	10.6024	0	0.000127779	0	0.000127779	0	0.000240718	FALSE	HSC vs Rest	HSC	Rest
AC098934.4	0.904	0.096	2.2424810758196263	1.5781286e-07	1.08097225e-07	0	0.5	2.11152	2.25162	2.91742	-8.4431	10.648	0.00244499	0.000255558	0.00244499	0.000255558	0.00559878	0.000920427	FALSE	HSC vs Rest	HSC	Rest
AP002478.1	0.904	0.096	2.2424810758196263	2.2306628e-07	5.913666e-06	0	0.5	-2.78347	-2.81639	3.14817	-12.506	7.73567	0	0.0297726	0	0.026705852287247565	0	0.0622728	FALSE	HSC vs Rest	HSC	Rest
HIST1H2AH	0.904	0.096	2.2424810758196263	7.673637e-07	9.931483e-06	0	0.5	-3.05769	-3.56589	2.82552	-10.8908	6.31241	0.00244499	0.0629941	0.00244499	0.055030241076753986	0.00428795	0.10837836563587189	FALSE	HSC vs Rest	HSC	Rest
AC079200.1	0.904	0.096	2.2424810758196263	9.9104355e-08	6.134277e-08	0	0.5	2.07746	2.157	3.11151	-9.09795	12.252	0.00244499	0.000212965	0.00244499	0.000212965	0.00330806	0.000417019	FALSE	HSC vs Rest	HSC	Rest
TRIM31	0.904	0.096	2.2424810758196263	8.726574e-08	4.7024198e-08	0	0.5	2.05372	2.17519	2.81866	-10.4651	10.3678	0	0.000255558	0	0.000255558	0	0.000347457	FALSE	HSC vs Rest	HSC	Rest
CLMN	0.904	0.096	2.2424810758196263	4.13521e-06	1.9789638e-06	0	0.5	2.70945	2.96889	2.90321	-8.00303	10.8055	0.0171149	0.0107761	0.0146699	0.00834824	0.0401273	0.0201297	FALSE	HSC vs Rest	HSC	Rest
NCALD	0.904	0.096	2.2424810758196263	6.622608e-05	2.8255603e-05	0	0.5	4.13889	4.07373	3.82702	-5.04991	14.8244	0.300733	0.156997	0.15647921760391204	0.0780731	0.6372396945953369	0.2767813801765442	FALSE	HSC vs Rest	HSC	Rest
CSF2	0.904	0.096	2.2424810758196263	3.7150016e-08	6.8975886e-08	0	0.5	0.635447	0.512549	4.06467	-14.7827	17.1129	0	0.000937048	0	0.000681489	0	0.0012551	FALSE	HSC vs Rest	HSC	Rest
KIF4A	0.904	0.096	2.2424810758196263	9.834984e-07	2.9310266e-05	0	0.5	-3.28062	-3.30451	2.86754	-11.0552	4.90855	0.00488998	0.22165	0.00488998	0.1396626629184755	0.00908539	0.2975311875343323	FALSE	HSC vs Rest	HSC	Rest
FBXO40	0.904	0.096	2.2424810758196263	1.0233543e-06	3.5178056e-07	0	0.5	2.56468	2.6172	2.28573	-6.75512	9.94294	0.00733496	0.00221484	0.00733496	0.00212965	0.013489114120602608	0.00395141	FALSE	HSC vs Rest	HSC	Rest
CD164L2	0.904	0.096	2.2424810758196263	8.3891344e-08	2.887733e-08	0	0.5	2.61532	2.63806	2.72207	-7.96913	11.4798	0.00488998	0.000127779	0.00488998	0.000127779	0.00855939	0.000277453	FALSE	HSC vs Rest	HSC	Rest
RBL1	0.904	0.096	2.2424810758196263	5.138322e-06	9.5428026e-05	0	0.5	-2.98877	-3.31026	2.77193	-10.9741	5.58045	0.0122249	0.810219	0.012224938875305624	0.33073515631654044	0.025958558544516563	0.976199	FALSE	HSC vs Rest	HSC	Rest
C4BPA	0.904	0.096	2.2424810758196263	1.0915388e-07	3.7395264e-08	0	0.5	2.40362	2.51845	2.66343	-7.85595	10.9906	0	0.000255558	0	0.000255558	0	0.00039595	FALSE	HSC vs Rest	HSC	Rest
AL021707.3	0.904	0.096	2.2424810758196263	1.6172697e-07	5.595124e-08	0	0.5	2.13503	2.18739	3.10194	-10.7148	15.9591	0	0.000468524	0	0.000468524	0	0.000564229	FALSE	HSC vs Rest	HSC	Rest
PRR11	0.904	0.096	2.2424810758196263	1.5878924e-06	2.1056992e-05	0	0.5	-2.88269	-3.10246	2.14355	-8.72136	5.45237	0.00244499	0.161936	0.00244499	0.117003	0.0046518	0.21403762698173523	FALSE	HSC vs Rest	HSC	Rest
RORB	0.9038	0.0962	2.2401786464198157	9.47826e-07	5.3523405e-07	0	0.5	2.39859	2.46507	2.88216	-6.42531	10.6656	0.0122249	0.00255558	0.00244499	0.00174632	0.028083940967917442	0.00578614	FALSE	HSC vs Rest	HSC	Rest
PRKCG	0.9038	0.0962	2.2401786464198157	9.230737e-06	7.581408e-06	0	0.5	2.68294	2.7905	3.21914	-8.17786	14.4164	0.0415648	0.0361614	0.0342298	0.023468779282732766	0.0816219	0.0757578	FALSE	HSC vs Rest	HSC	Rest
CLEC20A	0.9038	0.0962	2.2401786464198157	7.73343e-08	2.3647525e-08	0	0.5	2.50933	2.528	2.33126	-7.15951	10.6409	0	0.000170372	0	0.000170372	0	0.000329667	FALSE	HSC vs Rest	HSC	Rest
AL121872.1	0.9038	0.0962	2.2401786464198157	6.573543e-09	9.897598e-08	0	0.5	-1.96605	-1.92598	3.73246	-15.8385	12.6198	0	0.000937047	0	0.000809268	0	0.000987489	FALSE	HSC vs Rest	HSC	Rest
VWA1	0.9038	0.0962	2.2401786464198157	2.5852145e-07	1.14057784e-07	0	0.5	3.04501	2.70662	3.41153	-8.61127	16.8528	0	0.000851861	0	0.000809268	0	0.00131166	FALSE	HSC vs Rest	HSC	Rest
ANKRD2	0.9038	0.0962	2.2401786464198157	3.5339306e-07	2.2781028e-07	0	0.5	2.15391	2.13725	3.28992	-8.38102	13.2054	0	0.00110742	0	0.00106483	0	0.00202334	FALSE	HSC vs Rest	HSC	Rest
AC083949.1	0.9038	0.0962	2.2401786464198157	8.6926843e-07	4.0509067e-07	0	0.5	2.46222	2.6369	2.83278	-9.03535	10.8712	0.00244499	0.00221484	0.00244499	0.00195928	0.00561808	0.00448953	FALSE	HSC vs Rest	HSC	Rest
KIF23	0.9038	0.0962	2.2401786464198157	1.2502036e-06	2.3222541e-05	0	0.5	-2.75921	-2.90831	2.87561	-11.3186	6.32013	0.00244499	0.161426	0.00244499	0.11184939091915506	0.00584785	0.2379320114850998	FALSE	HSC vs Rest	HSC	Rest
AC093734.1	0.9038	0.0962	2.2401786464198157	1.8727043e-07	6.33523e-08	0	0.5	2.40835	2.42243	2.67417	-7.47347	12.5612	0	0.000298151	0	0.000298151	0	0.000471792	FALSE	HSC vs Rest	HSC	Rest
AC144450.1	0.9038	0.0962	2.2401786464198157	3.8341477e-07	1.4995591e-07	0	0.5	2.34413	2.4115	2.65965	-6.39182	13.6165	0	0.000681489	0	0.000681489	0	0.0015136	FALSE	HSC vs Rest	HSC	Rest
AC018638.6	0.9038	0.0962	2.2401786464198157	6.7314654e-06	2.356572e-06	0	0.5	3.92629	4.0833	3.59101	-6.68448	13.8992	0.0293399	0.0129909	0.029339853300733503	0.012394582162024114	0.0658292	0.024782931432127953	FALSE	HSC vs Rest	HSC	Rest
SLC7A14	0.9038	0.0962	2.2401786464198157	4.814897e-07	2.340862e-07	0	0.5	2.03497	2.01944	3.1346	-10.3475	13.3465	0.00244499	0.00127779	0.00244499	0.0012352	0.00520432	0.00244917	FALSE	HSC vs Rest	HSC	Rest
AJ011932.1	0.9038	0.0962	2.2401786464198157	1.6545117e-07	6.070378e-08	0	0.5	2.5188	2.50194	3.04151	-7.59835	12.6314	0.00488998	0.000298151	0.00488998	0.000298151	0.0150084	0.000443764	FALSE	HSC vs Rest	HSC	Rest
AP000894.3	0.9038	0.0962	2.2401786464198157	1.1802989e-07	3.1626836e-08	0	0.5	2.60868	2.47559	2.64971	-7.1001	14.5896	0	0.000212965	0	0.000212965	0	0.000336326	FALSE	HSC vs Rest	HSC	Rest
MSX2	0.9038	0.0962	2.2401786464198157	1.2272457e-07	4.036404e-08	0	0.5	2.61211	2.65737	2.76606	-7.84335	13.0706	0.00244499	0.000170372	0.00244499	0.000170372	0.00455475	0.000371195	FALSE	HSC vs Rest	HSC	Rest
TLR9	0.9038	0.0962	2.2401786464198157	9.1080244e-07	3.965234e-07	0	0.5	3.02803	3.3539	3.012	-7.0637	11.983	0.00977995	0.00208706	0.00977995	0.00204447	0.019612563773989677	0.0041488	FALSE	HSC vs Rest	HSC	Rest
AC010745.2	0.9038	0.0962	2.2401786464198157	6.695297e-07	5.6654005e-07	0	0.5	2.04215	2.12629	3.1406	-7.36133	12.478	0.00244499	0.00289633	0.00244499	0.00268336	0.00312139	0.00615502	FALSE	HSC vs Rest	HSC	Rest
PKHD1L1	0.9038	0.0962	2.2401786464198157	2.4053043e-07	1.3395937e-05	0	0.5	-3.17819	-3.57316	3.37707	-16.2928	9.40015	0.00244499	0.0867191	0.00244499	0.0462135	0.00333969	0.1133655235171318	FALSE	HSC vs Rest	HSC	Rest
RASEF	0.9038	0.0962	2.2401786464198157	7.849917e-07	3.814365e-07	0	0.5	2.51784	2.60767	2.75264	-6.75855	12.2692	0	0.0018315	0	0.00157594	0	0.00376333	FALSE	HSC vs Rest	HSC	Rest
AC091117.2	0.9036	0.0964	2.2378804903097573	3.7108567e-08	3.8423372e-07	0	0.5	-2.27666	-2.44889	2.6606	-10.2568	6.28843	0	0.00332226	0	0.00327967	0	0.00406829	FALSE	HSC vs Rest	HSC	Rest
AP003774.1	0.9036	0.0964	2.2378804903097573	1.01346394e-07	3.7424368e-08	0	0.5	2.61455	2.52147	2.73669	-6.52087	12.8555	0	0.000212965	0	0.000212965	0	0.000276659	FALSE	HSC vs Rest	HSC	Rest
FAM25A	0.9036	0.0964	2.2378804903097573	4.6111825e-08	4.9224315e-08	0	0.5	1.53707	1.7068	3.13155	-8.52021	11.6527	0	0.000212965	0	0.000212965	0	0.000391708	FALSE	HSC vs Rest	HSC	Rest
AC007497.1	0.9036	0.0964	2.2378804903097573	2.3819984e-08	1.2718492e-07	0	0.5	-1.14744	-1.42263	3.4297	-11.2984	12.0917	0	0.000937047	0	0.000937047	0	0.00103221	FALSE	HSC vs Rest	HSC	Rest
AL513318.2	0.9036	0.0964	2.2378804903097573	2.0116056e-07	6.778702e-08	0	0.5	2.30148	2.41264	2.53213	-7.10387	10.3829	0.00244499	0.000298151	0.00244499	0.000298151	0.00658317	0.000531918	FALSE	HSC vs Rest	HSC	Rest
AL133372.2	0.9036	0.0964	2.2378804903097573	1.5510604e-07	6.766458e-08	0	0.5	2.62997	2.54736	3.3382	-9.32055	14.2675	0	0.000255558	0	0.000255558	0	0.0005981	FALSE	HSC vs Rest	HSC	Rest
DHX33-DT	0.9036	0.0964	2.2378804903097573	6.27701e-08	2.5062231e-08	0	0.5	2.26487	2.40538	2.78089	-9.12252	11.5893	0	0.000170372	0	0.000170372	0	0.000198068	FALSE	HSC vs Rest	HSC	Rest
MINAR2	0.9036	0.0964	2.2378804903097573	1.0600764e-07	3.949043e-08	0	0.5	2.60935	2.50316	2.70248	-8.99504	13.1865	0.00244499	0.000170372	0.00244499	0.000170372	0.00488314	0.000201978	FALSE	HSC vs Rest	HSC	Rest
DUSP15	0.9036	0.0964	2.2378804903097573	4.487956e-06	1.2547576e-06	0	0.5	4.19942	4.42252	3.37433	-4.10488	14.7545	0.0220049	0.00638896	0.017114914425427875	0.00617599	0.0483203	0.012525396421551704	FALSE	HSC vs Rest	HSC	Rest
EFR3B	0.9036	0.0964	2.2378804903097573	1.7378596e-05	4.991043e-06	0	0.5	3.18809	3.32008	2.67241	-4.70576	13.3849	0.0660147	0.0257688	0.0537897	0.0198058	0.14665697515010834	0.0459249	FALSE	HSC vs Rest	HSC	Rest
LILRB1	0.9036	0.0964	2.2378804903097573	9.795028e-08	6.932317e-08	0	0.5	2.27917	2.39236	2.77549	-9.9947	12.4818	0	0.000340745	0	0.000340745	0	0.00073858	FALSE	HSC vs Rest	HSC	Rest
CDCA2	0.9036	0.0964	2.2378804903097573	1.9720637e-06	3.0981842e-05	0	0.5	-2.69685	-2.78014	2.96084	-10.476	6.67004	0.00977995	0.217262	0.00733496	0.1348922395433999	0.027519430965185165	0.30670106410980225	FALSE	HSC vs Rest	HSC	Rest
AL355834.2	0.9036	0.0964	2.2378804903097573	7.6369344e-07	2.670845e-07	0	0.5	2.56818	2.47182	2.6131	-5.8441	12.3793	0.00244499	0.00153335	0.00244499	0.00149076	0.00593012	0.0024961	FALSE	HSC vs Rest	HSC	Rest
PNMT	0.9036	0.0964	2.2378804903097573	1.364179e-06	1.8791305e-05	0	0.5	-1.85617	-2.01936	3.54657	-11.0787	12.28	0.0146699	0.14933	0.012224938875305624	0.11517165005536735	0.031162884086370468	0.18688005208969116	FALSE	HSC vs Rest	HSC	Rest
NPAS3	0.9036	0.0964	2.2378804903097573	0.000161799	3.5988687e-05	0	0.5	4.88238	4.70253	3.68696	-2.37968	16.1049	0.652811	0.176632	0.2982885085574579	0.0862936	1.436570167541504	0.34868550300598145	FALSE	HSC vs Rest	HSC	Rest
RFPL3	0.9036	0.0964	2.2378804903097573	2.6485822e-07	1.381808e-07	0	0.5	2.41922	2.51273	2.87692	-6.92766	10.4236	0.00244499	0.000638896	0.00244499	0.000638896	0.00415744	0.00137192	FALSE	HSC vs Rest	HSC	Rest
MS4A15	0.9036	0.0964	2.2378804903097573	5.1703397e-09	5.3180788e-08	0	0.5	-2.59255	-2.59865	2.42695	-11.0931	7.11431	0	0.000298151	0	0.000298151	0	0.000566721	FALSE	HSC vs Rest	HSC	Rest
CAMK2A	0.9036	0.0964	2.2378804903097573	8.068205e-06	2.4390365e-06	0	0.5	4.35978	5.05415	3.34109	-6.47412	13.3516	0.0317848	0.0116279	0.026894865525672378	0.010563080330522246	0.0688052	0.0253716	FALSE	HSC vs Rest	HSC	Rest
SCAT8	0.9034	0.0966	2.235586589551662	9.251249e-07	5.504257e-07	0	0.5	2.27275	2.28812	3.36202	-8.94972	14.2335	0.00488998	0.00374819	0.00488998	0.00332226	0.00729907	0.00746817	FALSE	HSC vs Rest	HSC	Rest
CHN2	0.9034	0.0966	2.235586589551662	1.4030839e-05	3.656004e-06	0	0.5	3.25966	3.13899	2.93314	-6.38658	14.1864	0.0635697	0.0201891	0.0562347	0.019209472697844874	0.12734322249889374	0.0355444	FALSE	HSC vs Rest	HSC	Rest
WNT7B	0.9034	0.0966	2.235586589551662	4.317326e-07	1.3830304e-07	0	0.5	2.35402	2.41505	2.44214	-7.51706	12.9726	0	0.000724082	0	0.000724082	0	0.00144479	FALSE	HSC vs Rest	HSC	Rest
PCDHGA6	0.9034	0.0966	2.235586589551662	7.743779e-07	2.782188e-07	0	0.5	2.78518	2.83958	2.94374	-7.35769	14.8428	0.00244499	0.00170372	0.00244499	0.00161854	0.00414334	0.00316873	FALSE	HSC vs Rest	HSC	Rest
HHIPL1	0.9034	0.0966	2.235586589551662	1.7300367e-07	5.1677535e-08	0	0.5	2.64151	2.65118	2.30999	-4.91594	10.3511	0	0.000255558	0	0.000255558	0	0.000432777	FALSE	HSC vs Rest	HSC	Rest
TFAP2A-AS2	0.9034	0.0966	2.235586589551662	5.3765085e-08	4.4342661e-07	0	0.5	-2.22315	-2.35622	2.78665	-12.9058	9.34544	0	0.00268336	0	0.00264077	0	0.00510314	FALSE	HSC vs Rest	HSC	Rest
FGR	0.9034	0.0966	2.235586589551662	1.2158133e-05	3.835556e-06	0	0.5	3.96637	4.31088	3.26728	-5.8725	13.237	0.0684596	0.0214243	0.0635697	0.019252065763693753	0.15834695100784302	0.0384648	FALSE	HSC vs Rest	HSC	Rest
F12	0.9034	0.0966	2.235586589551662	3.2538542e-06	9.091597e-07	0	0.5	3.07511	2.6696	3.05296	-5.28151	12.7958	0.0220049	0.00523895	0.022004889975550126	0.00515376	0.0510841	0.0087148	FALSE	HSC vs Rest	HSC	Rest
GOLGA6A	0.9034	0.0966	2.235586589551662	5.7922506e-08	5.9347332e-08	0	0.5	1.72164	1.86684	3.11997	-10.9516	13.0769	0	0.000255558	0	0.000255558	0	0.000473004	FALSE	HSC vs Rest	HSC	Rest
CFI	0.9034	0.0966	2.235586589551662	2.534289e-06	7.3001667e-07	0	0.5	3.51539	3.82524	2.66492	-4.12796	10.984	0.0146699	0.00349263	0.0146699	0.00332226	0.0289444	0.00700781	FALSE	HSC vs Rest	HSC	Rest
AC007728.2	0.9034	0.0966	2.235586589551662	1.4994445e-06	4.91715e-07	0	0.5	2.95171	2.93259	2.74838	-4.50324	10.5018	0.00488998	0.00255559	0.00488998	0.0024278	0.015744924545288086	0.00553398	FALSE	HSC vs Rest	HSC	Rest
LINC02325	0.9034	0.0966	2.235586589551662	2.670984e-07	7.8293624e-08	0	0.5	2.68532	2.64442	2.98038	-7.35657	13.554	0	0.000511117	0	0.000511117	0	0.000874813	FALSE	HSC vs Rest	HSC	Rest
SLC15A3	0.9034	0.0966	2.235586589551662	2.2531839e-07	1.0418458e-07	0	0.5	2.47762	2.4997	2.90892	-8.09155	12.9186	0.00244499	0.000425931	0.00244499	0.000425931	0.00537478	0.000906028	FALSE	HSC vs Rest	HSC	Rest
LINC01983	0.9032	0.0968	2.233296926318886	2.4172475e-06	1.0114173e-06	0	0.5	2.52353	2.62727	2.86052	-7.92952	11.7285	0.00733496	0.0055371	0.00733496	0.00532413	0.0130619	0.0110443	FALSE	HSC vs Rest	HSC	Rest
SAC3D1	0.9032	0.0968	2.233296926318886	1.0181689e-06	1.1955238e-05	0	0.5	-2.89009	-3.17241	2.1147	-8.56453	3.9823	0.00733496	0.0891895	0.00733496	0.0795213	0.0142254	0.12422400712966919	FALSE	HSC vs Rest	HSC	Rest
NSUN7	0.9032	0.0968	2.233296926318886	3.0148169e-05	7.5892344e-06	0	0.5	4.47884	5.30587	3.1448	-3.52531	11.9567	0.134474	0.0357355	0.10757946210268941	0.026748445353096444	0.27427202463150024	0.0704428	FALSE	HSC vs Rest	HSC	Rest
CCL3	0.9032	0.0968	2.233296926318886	7.3618287e-07	2.8887841e-06	0	0.5	-0.468332	-1.00446	3.93371	-12.1443	15.4462	0.00244499	0.0230855	0.00244499	0.013076071215606205	0.00333969	0.0385938	FALSE	HSC vs Rest	HSC	Rest
ANLN	0.9032	0.0968	2.233296926318886	1.6487984e-06	3.7798683e-05	0	0.5	-3.20944	-3.18546	2.56751	-9.77971	5.26177	0.00733496	0.292435	0.00733496	0.17633529261436923	0.011452280916273594	0.3928946554660797	FALSE	HSC vs Rest	HSC	Rest
TMCO2	0.9032	0.0968	2.233296926318886	3.8849744e-06	1.2097978e-06	0	0.5	2.85136	3.10514	2.49114	-4.60788	11.9216	0.0195599	0.0067723	0.0195599	0.00634637	0.0506564	0.012593119405210018	FALSE	HSC vs Rest	HSC	Rest
LINC01338	0.9032	0.0968	2.233296926318886	4.8059874e-08	2.5491008e-08	0	0.5	2.50169	2.51614	3.04198	-7.87487	12.9059	0	0.000170372	0	0.000127779	0	0.000270987	FALSE	HSC vs Rest	HSC	Rest
VPS37D	0.9032	0.0968	2.233296926318886	2.6747418e-07	1.2497622e-07	0	0.5	2.29523	2.4004	3.03712	-7.42036	11.9783	0	0.000511117	0	0.000383338	0	0.00134234	FALSE	HSC vs Rest	HSC	Rest
TMEM72	0.9032	0.0968	2.233296926318886	1.323806e-07	9.0485213e-07	0	0.5	-0.946884	-1.17781	3.63434	-10.6971	14.6742	0	0.00647415	0	0.00600562	0	0.00855065	FALSE	HSC vs Rest	HSC	Rest
AL133216.1	0.9032	0.0968	2.233296926318886	4.468139e-07	1.9231874e-07	0	0.5	2.28672	2.36735	2.78293	-7.67459	12.0099	0.00244499	0.000937047	0.00244499	0.000937047	0.0045812	0.00191998	FALSE	HSC vs Rest	HSC	Rest
MYBPC3	0.9032	0.0968	2.233296926318886	2.842793e-06	1.874336e-06	0	0.5	2.52659	2.65819	3.34387	-7.70342	12.2946	0.00977995	0.0109038	0.00977995	0.0101797	0.0244626	0.020566	FALSE	HSC vs Rest	HSC	Rest
LINC01798	0.9032	0.0968	2.233296926318886	2.3946628e-05	6.74781e-06	0	0.5	4.2573	4.6924	3.28119	-4.71073	14.9808	0.0953545	0.0347985	0.0757946	0.025853990970269986	0.2190326303243637	0.0650597	FALSE	HSC vs Rest	HSC	Rest
AL121929.2	0.9032	0.0968	2.233296926318886	1.7183671e-06	6.171555e-07	0	0.5	3.10082	3.08355	2.91218	-4.78553	12.7008	0.00977995	0.00327967	0.00977995	0.00315189	0.017250992357730865	0.00606806	FALSE	HSC vs Rest	HSC	Rest
AC112722.1	0.9032	0.0968	2.233296926318886	1.8562141e-05	4.5919337e-06	0	0.5	2.91171	2.41565	2.63261	-4.70238	14.5581	0.0660147	0.0310504	0.051344743276283605	0.027898458131016175	0.1373533457517624	0.0467811	FALSE	HSC vs Rest	HSC	Rest
XKR3	0.9032	0.0968	2.233296926318886	7.2887445e-07	3.5705938e-07	0	0.5	2.88301	2.60997	3.31951	-6.73563	15.2956	0.00244499	0.00259818	0.00244499	0.00238521	0.00509054	0.00449751	FALSE	HSC vs Rest	HSC	Rest
PNOC	0.9032	0.0968	2.233296926318886	1.2309351e-06	3.4706653e-07	0	0.5	3.07502	2.93496	2.74399	-4.52566	14.2613	0.00488998	0.0018315	0.00488998	0.0018315	0.012557301670312881	0.00307242	FALSE	HSC vs Rest	HSC	Rest
LINC01214	0.9032	0.0968	2.233296926318886	1.6427983e-07	1.2597013e-07	0	0.5	1.63441	1.82781	3.58046	-11.6419	11.8455	0	0.000937047	0	0.000596303	0	0.00182897	FALSE	HSC vs Rest	HSC	Rest
UBXN10	0.9032	0.0968	2.233296926318886	1.319889e-07	7.3831275e-06	0	0.5	-3.65493	-4.39157	3.54698	-11.3426	5.94545	0	0.0504722	0	0.043444927165857974	0	0.0711328	FALSE	HSC vs Rest	HSC	Rest
EGLN3	0.9032	0.0968	2.233296926318886	1.2591055e-05	4.124967e-06	0	0.5	2.06896	2.16116	1.56729	-3.70648	8.34523	0.0611247	0.0230855	0.0586797	0.021126160661044426	0.12940305471420288	0.0407194	FALSE	HSC vs Rest	HSC	Rest
ERFE	0.9032	0.0968	2.233296926318886	1.8035051e-07	5.3019907e-05	0	0.5	-3.95887	-3.00775	4.37972	-17.0143	6.6027	0	0.221608	0	0.12292358803986268	0	0.5524176359176636	FALSE	HSC vs Rest	HSC	Rest
AC008073.1	0.9032	0.0968	2.233296926318886	4.2316978e-07	1.542472e-07	0	0.5	2.55717	2.45986	2.89479	-6.87738	16.8679	0.00488998	0.000894454	0.00488998	0.000851861	0.00937828	0.00168909	FALSE	HSC vs Rest	HSC	Rest
AC093912.1	0.903	0.097	2.2310114828950223	2.4068942e-07	8.7319044e-08	0	0.5	2.53148	2.46011	3.20961	-8.79522	15.1764	0	0.000468524	0	0.000383338	0	0.00083644	FALSE	HSC vs Rest	HSC	Rest
LINC01583	0.903	0.097	2.2310114828950223	6.288835e-08	6.3041554e-08	0	0.5	1.76884	1.88328	3.42848	-11.2688	13.034	0	0.000340745	0	0.000340745	0	0.000419331	FALSE	HSC vs Rest	HSC	Rest
AC073270.2	0.903	0.097	2.2310114828950223	2.7341107e-06	7.6692623e-07	0	0.5	3.42516	3.22296	2.93622	-5.01278	13.7713	0.00488998	0.00460005	0.00488998	0.00455746	0.010516765527427197	0.00815706	FALSE	HSC vs Rest	HSC	Rest
THSD7A	0.903	0.097	2.2310114828950223	1.928782e-05	1.3045862e-05	0	0.5	3.39894	3.50965	3.56162	-5.80943	15.5345	0.0733496	0.0805431	0.0586797	0.0453616	0.15662871301174164	0.14458276331424713	FALSE	HSC vs Rest	HSC	Rest
AL117335.1	0.903	0.097	2.2310114828950223	1.8248692e-06	4.987932e-07	0	0.5	3.32339	2.81094	2.96592	-3.83603	13.5577	0.0122249	0.00327967	0.012224938875305624	0.00319448	0.021820567548274994	0.00566629	FALSE	HSC vs Rest	HSC	Rest
RGS11	0.903	0.097	2.2310114828950223	3.1046946e-07	1.3042803e-07	0	0.5	2.52369	2.51619	3.00267	-8.02624	12.7719	0	0.000894454	0	0.000851861	0	0.00154561	FALSE	HSC vs Rest	HSC	Rest
AC008011.2	0.903	0.097	2.2310114828950223	3.705122e-08	1.4837104e-07	0	0.5	0.313574	-0.0562124	3.98452	-17.2799	16.553	0	0.00097964	0	0.000894454	0	0.000931351	FALSE	HSC vs Rest	HSC	Rest
FLRT2	0.903	0.097	2.2310114828950223	2.8644234e-07	1.3546864e-07	0	0.5	2.52321	2.48217	3.07356	-8.27837	13.493	0	0.00110742	0	0.000724082	0	0.00178411	FALSE	HSC vs Rest	HSC	Rest
SAMD4A	0.903	0.097	2.2310114828950223	0.000463613	0.00011158	0	0.5	4.56897	4.38532	3.66371	-4.42696	16.0955	2.18337	0.580583	0.6992665036674797	0.21249680552007627	4.721358776092529	1.040116548538208	FALSE	HSC vs Rest	HSC	Rest
AL162586.2	0.903	0.097	2.2310114828950223	5.3508775e-06	2.2877143e-06	0	0.5	2.75884	2.91876	2.81407	-6.21564	11.1549	0.0293399	0.0112872	0.029339853300733503	0.010690859528068888	0.058386	0.0216585	FALSE	HSC vs Rest	HSC	Rest
LRP4	0.903	0.097	2.2310114828950223	1.5871356e-05	4.1872386e-06	0	0.5	2.76888	2.64776	2.42549	-4.98944	10.6723	0.0757946	0.0252151	0.061124694376528094	0.021594684385382094	0.16777750849723816	0.040063321590423584	FALSE	HSC vs Rest	HSC	Rest
AC104836.1	0.903	0.097	2.2310114828950223	8.218272e-08	4.5794962e-08	0	0.5	2.35176	2.42716	2.7969	-11.6636	12.3898	0	0.000170372	0	0.000170372	0	0.000352458	FALSE	HSC vs Rest	HSC	Rest
F2RL3	0.903	0.097	2.2310114828950223	3.1049506e-06	9.143427e-06	0	0.5	0.37344	0.0606527	3.42449	-8.84709	11.0355	0.0293399	0.0752187	0.022004889975550126	0.0631229	0.056181322783231735	0.0906789	FALSE	HSC vs Rest	HSC	Rest
MMP2-AS1	0.903	0.097	2.2310114828950223	1.4858894e-06	6.271741e-07	0	0.5	2.45382	2.40404	3.06421	-7.00652	13.5404	0.00244499	0.00498339	0.00244499	0.00404634	0.00618202	0.00783916	FALSE	HSC vs Rest	HSC	Rest
DTNA	0.903	0.097	2.2310114828950223	4.6681357e-06	4.173804e-06	0	0.5	1.98123	2.07968	3.18457	-12.2234	12.7026	0.0195599	0.033393	0.017114914425427875	0.015802	0.037787601351737976	0.053946223109960556	FALSE	HSC vs Rest	HSC	Rest
LAMB3	0.903	0.097	2.2310114828950223	7.445548e-08	1.9841252e-06	0	0.5	-2.96928	-3.04453	3.08589	-11.608	6.07254	0	0.0172076	0	0.015716841298236802	0	0.01997	FALSE	HSC vs Rest	HSC	Rest
XACT	0.903	0.097	2.2310114828950223	0.00013677	0.000995089	0	0.5	-0.948653	-1.09494	3.53732	-10.0389	12.7333	0.797066	8.31567	0.2078239608801959	0.45732174801935704	1.7969733476638794	9.48578	FALSE	HSC vs Rest	HSC	Rest
CTH	0.903	0.097	2.2310114828950223	2.5802974e-06	1.6673632e-05	0	0.5	-2.30951	-2.55347	2.86038	-9.90519	8.00549	0.00733496	0.0906376	0.00733496	0.0660193	0.019107621163129807	0.16987575590610504	FALSE	HSC vs Rest	HSC	Rest
AL731559.1	0.903	0.097	2.2310114828950223	4.946241e-06	1.3696566e-06	0	0.5	3.06127	3.20637	2.45498	-4.63605	9.92402	0.0244499	0.00694267	0.024449877750611252	0.00685748	0.0482491	0.012873603031039238	FALSE	HSC vs Rest	HSC	Rest
AC019129.2	0.903	0.097	2.2310114828950223	7.519972e-09	1.6590185e-07	0	0.5	-3.17353	-3.34182	2.49601	-12.4952	4.55083	0	0.00106483	0	0.00106483	0	0.00237799	FALSE	HSC vs Rest	HSC	Rest
PADI6	0.9028	0.0972	2.2287302416729853	5.045873e-07	3.0117099e-07	0	0.5	2.23266	2.30178	2.90942	-9.9293	12.8444	0	0.00161854	0	0.00140557	0	0.00357673	FALSE	HSC vs Rest	HSC	Rest
FERMT2	0.9028	0.0972	2.2287302416729853	8.882561e-06	2.7847213e-06	0	0.5	2.94437	2.76025	3.01106	-5.73808	14.885	0.0317848	0.0175484	0.022004889975550126	0.013970525598432698	0.0674747	0.030601538717746735	FALSE	HSC vs Rest	HSC	Rest
GRID2IP	0.9028	0.0972	2.2287302416729853	1.083101e-05	3.4157322e-06	0	0.5	4.09157	4.42114	3.3908	-5.11375	17.194	0.0440098	0.0167391	0.0366748	0.014396456256921505	0.0942057	0.0322294	FALSE	HSC vs Rest	HSC	Rest
VSIG8	0.9028	0.0972	2.2287302416729853	5.861858e-07	1.6852432e-07	0	0.5	2.87946	2.58415	2.76583	-4.95663	14.675	0.00488998	0.000937047	0.00488998	0.000937047	0.00886749	0.00184336	FALSE	HSC vs Rest	HSC	Rest
UROC1	0.9028	0.0972	2.2287302416729853	3.7156704e-07	1.5954457e-07	0	0.5	2.34994	2.30639	3.11076	-7.53056	13.9822	0	0.000724082	0	0.000681489	0	0.00135407	FALSE	HSC vs Rest	HSC	Rest
AC008676.1	0.9028	0.0972	2.2287302416729853	5.614035e-07	4.3132837e-07	0	0.5	2.52553	2.42819	3.6262	-7.0762	14.3428	0	0.00255559	0	0.0024704	0	0.00464138	FALSE	HSC vs Rest	HSC	Rest
AC048338.2	0.9028	0.0972	2.2287302416729853	1.8312392e-07	6.167981e-08	0	0.5	2.29363	2.33271	2.75661	-7.12432	13.4845	0	0.000255558	0	0.000255558	0	0.000640869	FALSE	HSC vs Rest	HSC	Rest
AC012087.2	0.9028	0.0972	2.2287302416729853	1.2441158e-08	2.029452e-07	0	0.5	-2.73336	-2.67927	2.57791	-11.5558	5.99868	0	0.00161854	0	0.00161854	0	0.00185038	FALSE	HSC vs Rest	HSC	Rest
KCTD8	0.9028	0.0972	2.2287302416729853	1.0221098e-06	3.874105e-07	0	0.5	2.29541	2.2923	2.46063	-7.02935	10.2974	0.00733496	0.00204447	0.00244499	0.00140557	0.022583015263080597	0.00399261	FALSE	HSC vs Rest	HSC	Rest
AC100801.1	0.9028	0.0972	2.2287302416729853	4.028729e-08	7.2922853e-07	0	0.5	-2.78062	-2.68664	2.59034	-11.2927	5.34597	0	0.0067723	0	0.0049408	0	0.00836684	FALSE	HSC vs Rest	HSC	Rest
AL023584.1	0.9028	0.0972	2.2287302416729853	1.7126419e-07	6.509026e-08	0	0.5	2.7656	2.61047	3.25096	-8.10287	14.225	0	0.000425931	0	0.000425931	0	0.000595151	FALSE	HSC vs Rest	HSC	Rest
AC022201.2	0.9028	0.0972	2.2287302416729853	1.134338e-07	5.4582813e-08	0	0.5	2.30577	2.29646	2.96003	-7.0218	14.4188	0	0.000340745	0	0.000340745	0	0.000625527	FALSE	HSC vs Rest	HSC	Rest
AC011369.1	0.9028	0.0972	2.2287302416729853	1.6290914e-08	1.1154247e-07	0	0.5	-2.44714	-2.50728	2.41015	-11.6032	7.23065	0	0.00055371	0	0.00055371	0	0.00105763	FALSE	HSC vs Rest	HSC	Rest
BUB1B	0.9028	0.0972	2.2287302416729853	1.1463816e-06	2.784656e-05	0	0.5	-3.00772	-3.11075	3.10077	-10.6783	6.50538	0.00733496	0.224929	0.00733496	0.1417071300792222	0.012405913323163986	0.2826630473136902	FALSE	HSC vs Rest	HSC	Rest
CCNA2	0.9028	0.0972	2.2287302416729853	1.1271509e-06	2.6317623e-05	0	0.5	-3.32657	-4.03829	2.78596	-10.8871	4.63217	0.00488998	0.174245	0.00244499	0.13578669392622658	0.015143931843340397	0.26777732372283936	FALSE	HSC vs Rest	HSC	Rest
AC005786.2	0.9028	0.0972	2.2287302416729853	4.575389e-07	1.4066693e-07	0	0.5	2.47403	2.51618	2.7999	-7.7448	12.6189	0	0.000851861	0	0.000851861	0	0.00140167	FALSE	HSC vs Rest	HSC	Rest
AC090952.2	0.9028	0.0972	2.2287302416729853	6.359533e-07	2.1648195e-07	0	0.5	2.48053	2.50638	2.70132	-7.64719	12.9688	0	0.00115001	0	0.00115001	0	0.00244453	FALSE	HSC vs Rest	HSC	Rest
AC078852.1	0.9028	0.0972	2.2287302416729853	1.218216e-08	1.4397546e-07	0	0.5	-2.33174	-2.37903	3.11414	-12.1609	8.34158	0	0.000894454	0	0.000894454	0	0.00126956	FALSE	HSC vs Rest	HSC	Rest
AQP10	0.9028	0.0972	2.2287302416729853	7.488949e-08	1.0511338e-06	0	0.5	-1.8623	-1.97396	3.58499	-10.5517	14.8698	0	0.0086464	0	0.00843343	0	0.010017214342951775	FALSE	HSC vs Rest	HSC	Rest
PDGFRB	0.9028	0.0972	2.2287302416729853	1.7448019e-07	1.6046792e-07	0	0.5	1.93648	2.1376	2.86377	-9.8953	10.1734	0	0.000894454	0	0.000766675	0	0.00193258	FALSE	HSC vs Rest	HSC	Rest
AL157895.1	0.9028	0.0972	2.2287302416729853	5.4353825e-07	7.2817243e-06	0	0.5	-1.81377	-2.03275	3.35841	-11.0928	10.7485	0.00733496	0.0569036	0.00733496	0.045404208194906565	0.0153143	0.0764992	FALSE	HSC vs Rest	HSC	Rest
NOVA1	0.9026	0.0974	2.2264531851541167	9.602239e-07	2.617981e-07	0	0.5	2.8579	2.59036	3.17777	-8.01277	15.313	0.00244499	0.00144816	0.00244499	0.00110742	0.00509054	0.00254193	FALSE	HSC vs Rest	HSC	Rest
LTF	0.9026	0.0974	2.2264531851541167	3.4956543e-08	4.3880692e-07	0	0.5	-2.14907	-2.40733	2.78183	-10.8621	5.71609	0	0.00434449	0	0.00298151	0	0.00577413	FALSE	HSC vs Rest	HSC	Rest
LINC02823	0.9026	0.0974	2.2264531851541167	2.2196633e-09	9.805589e-08	0	0.5	-2.6159	-2.51011	3.1324	-15.3198	10.026	0	0.000638896	0	0.000638896	0	0.000970904	FALSE	HSC vs Rest	HSC	Rest
AC025857.2	0.9026	0.0974	2.2264531851541167	1.2274619e-08	1.4792633e-07	0	0.5	-2.15407	-2.26015	2.94929	-11.4937	10.5464	0	0.00110742	0	0.00110742	0	0.00244731	FALSE	HSC vs Rest	HSC	Rest
RNF185-AS1	0.9026	0.0974	2.2264531851541167	1.3468248e-07	5.637453e-08	0	0.5	2.34129	2.41213	2.44665	-7.67253	11.104	0	0.000212965	0	0.000212965	0	0.000564248	FALSE	HSC vs Rest	HSC	Rest
SLC7A8	0.9026	0.0974	2.2264531851541167	3.7212085e-06	1.3047998e-06	0	0.5	2.55224	2.66787	2.43185	-7.17511	11.4703	0.0171149	0.00745379	0.012224938875305624	0.00596303	0.029794057831168175	0.0138164	FALSE	HSC vs Rest	HSC	Rest
PCDHA4	0.9026	0.0974	2.2264531851541167	1.5471406e-07	5.2330194e-08	0	0.5	2.44927	2.47252	2.61605	-7.07049	12.2183	0	0.000298151	0	0.000298151	0	0.000705387	FALSE	HSC vs Rest	HSC	Rest
AC068875.1	0.9026	0.0974	2.2264531851541167	2.5489183e-07	8.185152e-08	0	0.5	2.60863	2.55209	3.27828	-9.58214	15.5886	0.00244499	0.000468524	0.00244499	0.000468524	0.0033977	0.00076867	FALSE	HSC vs Rest	HSC	Rest
RNF180	0.9026	0.0974	2.2264531851541167	1.8689735e-06	5.359268e-07	0	0.5	2.60298	2.58805	2.96585	-7.43815	13.077	0.00733496	0.00383338	0.00488998	0.00298151	0.016634369269013405	0.00546778	FALSE	HSC vs Rest	HSC	Rest
AC092979.1	0.9026	0.0974	2.2264531851541167	3.2123197e-07	5.3231342e-06	0	0.5	-2.16756	-2.12733	3.18579	-11.6357	8.63492	0	0.042465	0	0.034202231876650495	0	0.0614517	FALSE	HSC vs Rest	HSC	Rest
LINC01491	0.9026	0.0974	2.2264531851541167	2.962804e-07	6.807761e-08	0	0.5	2.46481	2.51812	3.28466	-12.5836	15.2058	0.00244499	0.000425931	0.00244499	0.000425931	0.00339959	0.000608594	FALSE	HSC vs Rest	HSC	Rest
RGPD4-AS1	0.9026	0.0974	2.2264531851541167	1.6581866e-07	5.115147e-08	0	0.5	2.57745	2.43024	3.15768	-7.61491	17.0907	0	0.000340745	0	0.000340745	0	0.000479889	FALSE	HSC vs Rest	HSC	Rest
AC104459.1	0.9026	0.0974	2.2264531851541167	5.5301194e-07	1.8548477e-07	0	0.5	2.32274	2.41211	2.82552	-7.79042	13.0053	0.00244499	0.00102223	0.00244499	0.000979641	0.00334289	0.00177083	FALSE	HSC vs Rest	HSC	Rest
MYO1C	0.9026	0.0974	2.2264531851541167	2.890746e-05	8.129047e-06	0	0.5	2.32922	2.38596	1.61807	-3.23664	8.27105	0.163814	0.0496203	0.13936430317848408	0.0447653	0.353773	0.0818635	FALSE	HSC vs Rest	HSC	Rest
AL445307.1	0.9026	0.0974	2.2264531851541167	6.802586e-08	3.185723e-08	0	0.5	2.07155	2.05245	3.26436	-10.7166	14.1737	0	0.000170372	0	0.000170372	0	0.000287545	FALSE	HSC vs Rest	HSC	Rest
LINC00944	0.9026	0.0974	2.2264531851541167	3.9387942e-07	2.1302593e-07	0	0.5	1.9903	2.01568	3.00542	-11.7592	14.0187	0	0.00140557	0	0.000937047	0	0.00241311	FALSE	HSC vs Rest	HSC	Rest
TMEM203	0.9026	0.0974	2.2264531851541167	1.4571787e-06	7.903929e-06	0	0.5	-2.17646	-2.35249	1.62489	-7.37517	4.17221	0.0122249	0.0570312	0.012224938875305624	0.053795042167136396	0.0225506	0.0807808	FALSE	HSC vs Rest	HSC	Rest
GGN	0.9026	0.0974	2.2264531851541167	1.8907224e-07	6.703446e-08	0	0.5	2.67362	2.65864	2.75894	-8.50131	12.6184	0.00244499	0.00055371	0.00244499	0.00055371	0.00544298	0.000821232	FALSE	HSC vs Rest	HSC	Rest
LINC02071	0.9024	0.0976	2.224180295947297	6.436146e-07	2.4026477e-07	0	0.5	2.44083	2.50676	2.25285	-5.67096	10.6916	0.00733496	0.00136298	0.00733496	0.0012352	0.012339808978140354	0.00214272	FALSE	HSC vs Rest	HSC	Rest
ABCC5-AS1	0.9024	0.0976	2.224180295947297	8.486265e-08	1.3815782e-06	0	0.5	-2.63744	-2.71902	2.55809	-12.5722	5.86644	0	0.0114575	0	0.010477894198824484	0	0.014901692979037762	FALSE	HSC vs Rest	HSC	Rest
FAM167A	0.9024	0.0976	2.224180295947297	1.489951e-06	4.779239e-07	0	0.5	3.17139	3.04978	2.95314	-5.99823	12.8357	0.0122249	0.00281114	0.00977995	0.00259818	0.0266971	0.00469902	FALSE	HSC vs Rest	HSC	Rest
AC127526.4	0.9024	0.0976	2.224180295947297	3.1980463e-08	1.5271194e-06	0	0.5	-3.65296	-3.58534	2.98996	-11.5348	5.20565	0	0.00796491	0	0.00783712	0	0.0169062	FALSE	HSC vs Rest	HSC	Rest
AC079921.2	0.9024	0.0976	2.224180295947297	6.731189e-07	4.952977e-07	0	0.5	2.27907	2.44637	3.08185	-6.78594	12.167	0.00244499	0.00276855	0.00244499	0.00272596	0.00402401	0.00490409	FALSE	HSC vs Rest	HSC	Rest
AL513220.1	0.9024	0.0976	2.224180295947297	4.2713006e-07	1.8186236e-07	0	0.5	2.28834	2.35601	2.92648	-8.0853	12.3573	0	0.000809268	0	0.000766675	0	0.00199433	FALSE	HSC vs Rest	HSC	Rest
KRT18	0.9024	0.0976	2.224180295947297	4.1676135e-06	1.2171147e-06	0	0.5	3.16506	2.55284	3.04376	-4.64135	14.6767	0.0220049	0.00694267	0.022004889975550126	0.00664452	0.046434979885816574	0.0120641	FALSE	HSC vs Rest	HSC	Rest
ODF3	0.9024	0.0976	2.224180295947297	6.877013e-08	3.7846878e-08	0	0.5	2.2225	2.34841	3.07857	-12.282	12.9871	0	0.000170372	0	0.000170372	0	0.00039497	FALSE	HSC vs Rest	HSC	Rest
HAPLN3	0.9024	0.0976	2.224180295947297	5.188251e-06	1.4990809e-06	0	0.5	3.35784	2.91036	2.97333	-5.30507	15.059	0.0220049	0.00834825	0.0195599	0.00813528	0.045250289142131805	0.0148231	FALSE	HSC vs Rest	HSC	Rest
AP000356.2	0.9024	0.0976	2.224180295947297	1.4580141e-07	1.3431992e-07	0	0.5	1.63534	1.84544	2.90508	-8.44651	11.1531	0	0.000596303	0	0.000596303	0	0.00120466	FALSE	HSC vs Rest	HSC	Rest
UNC5B	0.9024	0.0976	2.224180295947297	7.337323e-06	2.8207153e-06	0	0.5	3.67845	4.01782	3.14127	-7.86767	12.8648	0.0293399	0.0169095	0.026894865525672378	0.0134594	0.0717132	0.028767189010977745	FALSE	HSC vs Rest	HSC	Rest
AC078962.2	0.9024	0.0976	2.224180295947297	1.1670933e-06	4.3226163e-07	0	0.5	2.54811	2.60047	2.45876	-7.08536	11.5105	0.0122249	0.00221484	0.012224938875305624	0.00217225	0.027324484661221504	0.00435305	FALSE	HSC vs Rest	HSC	Rest
ARHGEF12	0.9024	0.0976	2.224180295947297	4.4768458e-05	0.000258865	0	0.5	-1.41191	-1.69769	2.44749	-8.14626	6.77342	0.251834	1.30545	0.13691931540342295	0.4480790527301541	0.5447359681129456	2.5812888145446777	FALSE	HSC vs Rest	HSC	Rest
AC010136.1	0.9024	0.0976	2.224180295947297	1.9607454e-07	5.702189e-08	0	0.5	2.60207	2.49853	2.79107	-7.91853	13.5877	0.00244499	0.000298151	0.00244499	0.000298151	0.00375978	0.000463975	FALSE	HSC vs Rest	HSC	Rest
CAMK2N1	0.9024	0.0976	2.224180295947297	4.2700776e-07	8.634275e-08	0	0.5	2.37096	2.33524	3.05708	-8.22976	14.2077	0.00488998	0.000340745	0.00488998	0.000340745	0.014131644740700722	0.000787716	FALSE	HSC vs Rest	HSC	Rest
C16orf95	0.9024	0.0976	2.224180295947297	8.195446e-07	7.937136e-06	0	0.5	-2.64195	-2.7688	2.13817	-9.55713	5.39224	0.00488998	0.0586072	0.00488998	0.0489394	0.010815308429300785	0.0821137	FALSE	HSC vs Rest	HSC	Rest
AL031123.5	0.9022	0.0978	2.2219115567680574	1.08512374e-07	1.6215779e-06	0	0.5	-2.24114	-2.32075	3.11063	-12.0854	7.27025	0	0.0143965	0	0.0114575	0	0.0159085	FALSE	HSC vs Rest	HSC	Rest
ZNF474	0.9022	0.0978	2.2219115567680574	1.1760959e-06	4.0803897e-07	0	0.5	2.50595	2.34712	2.92984	-6.41743	13.0176	0.00244499	0.00255559	0.00244499	0.0024278	0.00448869	0.00431836	FALSE	HSC vs Rest	HSC	Rest
CDR2L	0.9022	0.0978	2.2219115567680574	1.2951846e-06	4.4599412e-07	0	0.5	2.65062	2.49897	2.69587	-5.35641	12.5259	0.00733496	0.00255559	0.00733496	0.0024704	0.012411683797836304	0.00406484	FALSE	HSC vs Rest	HSC	Rest
HIST1H2AI	0.9022	0.0978	2.2219115567680574	2.3676571e-07	2.9856662e-06	0	0.5	-2.75716	-2.88106	2.63392	-10.5469	8.75781	0	0.0182298	0	0.017165005537098686	0	0.031761668622493744	FALSE	HSC vs Rest	HSC	Rest
DUXB	0.9022	0.0978	2.2219115567680574	9.772199e-07	6.5362684e-07	0	0.5	2.88	2.77123	3.38761	-8.3515	11.9351	0.00733496	0.00251299	0.00733496	0.00212965	0.011752057820558548	0.00681345	FALSE	HSC vs Rest	HSC	Rest
P2RX6	0.9022	0.0978	2.2219115567680574	2.8313906e-08	3.413141e-07	0	0.5	-2.23733	-2.29658	2.80267	-10.7976	7.73467	0	0.00268336	0	0.00264077	0	0.00366097	FALSE	HSC vs Rest	HSC	Rest
AF241728.1	0.9022	0.0978	2.2219115567680574	1.3018589e-08	1.2725435e-07	0	0.5	-2.47734	-2.45142	2.27531	-10.3683	7.36335	0	0.000766675	0	0.000724082	0	0.00127918	FALSE	HSC vs Rest	HSC	Rest
HAPLN2	0.9022	0.0978	2.2219115567680574	1.1827295e-07	3.518548e-08	0	0.5	2.48076	2.39133	2.34459	-5.57702	10.8781	0.00244499	0.000127779	0.00244499	0.000127779	0.00392643	0.000168033	FALSE	HSC vs Rest	HSC	Rest
FCRL6	0.9022	0.0978	2.2219115567680574	1.7250026e-07	9.8303786e-08	0	0.5	2.10016	2.17261	3.1993	-9.89164	13.9457	0	0.000511117	0	0.000468524	0	0.00133526	FALSE	HSC vs Rest	HSC	Rest
B4GALNT4	0.9022	0.0978	2.2219115567680574	4.286567e-06	1.358776e-06	0	0.5	4.79416	5.3806	3.83966	-4.37133	14.0763	0.0195599	0.00583525	0.017114914425427875	0.00583525	0.0549327	0.012626971118152142	FALSE	HSC vs Rest	HSC	Rest
SPC24	0.9022	0.0978	2.2219115567680574	1.0870015e-06	1.1770305e-05	0	0.5	-2.29166	-2.56383	2.58625	-10.5895	5.68109	0.00733496	0.0831838	0.00733496	0.0721952	0.014755044132471085	0.11999	FALSE	HSC vs Rest	HSC	Rest
AC026369.3	0.9022	0.0978	2.2219115567680574	1.328208e-06	5.176556e-07	0	0.5	3.11335	3.05729	3.22475	-6.4668	14.0614	0.00488998	0.00259818	0.00488998	0.00251299	0.011275336146354675	0.00477759	FALSE	HSC vs Rest	HSC	Rest
SGCB	0.9022	0.0978	2.2219115567680574	6.989427e-07	2.974661e-07	0	0.5	2.34898	2.31648	2.91186	-8.82874	12.5173	0.00244499	0.00191669	0.00244499	0.00178891	0.0040682	0.00341475	FALSE	HSC vs Rest	HSC	Rest
AC007179.1	0.9022	0.0978	2.2219115567680574	1.852226e-07	8.261285e-08	0	0.5	2.26983	2.3397	2.29725	-6.61773	9.87618	0.00244499	0.000212965	0.00244499	0.000212965	0.0053454	0.000483814	FALSE	HSC vs Rest	HSC	Rest
KDF1	0.9022	0.0978	2.2219115567680574	9.098959e-07	4.0728744e-07	0	0.5	2.72543	2.63653	2.93243	-7.08546	14.3837	0.00488998	0.00200187	0.00488998	0.00200187	0.010680267587304115	0.00358069	FALSE	HSC vs Rest	HSC	Rest
RGS6	0.9022	0.0978	2.2219115567680574	3.8808003e-06	0.000175738	0	0.5	-2.83334	-3.34757	3.63608	-12.7592	7.50851	0.0220049	0.843776	0.017114914425427875	0.17237413749042252	0.0451689	1.6688251495361328	FALSE	HSC vs Rest	HSC	Rest
TCF7L1	0.9022	0.0978	2.2219115567680574	1.5853736e-06	6.2541375e-07	0	0.5	2.3605	2.4885	2.36872	-5.80467	9.10447	0.0171149	0.00383338	0.00733496	0.00319448	0.0553804	0.00648834	FALSE	HSC vs Rest	HSC	Rest
AC104695.2	0.902	0.098	2.2196469504377156	2.1583242e-06	6.786654e-07	0	0.5	2.31155	2.37069	2.13387	-4.9254	9.54379	0.0146699	0.00336485	0.0146699	0.00327967	0.0305344	0.00691527	FALSE	HSC vs Rest	HSC	Rest
CERNA1	0.902	0.098	2.2196469504377156	3.1808227e-06	8.668969e-07	0	0.5	3.3442	3.3247	2.71743	-5.84102	12.8592	0.0122249	0.00549451	0.012224938875305624	0.00498339	0.028794731944799423	0.00948772	FALSE	HSC vs Rest	HSC	Rest
B3GALT5	0.902	0.098	2.2196469504377156	1.5351908e-07	7.539748e-08	0	0.5	2.35337	2.27398	3.28472	-11.8769	14.8919	0.00244499	0.000298151	0.00244499	0.000298151	0.00428569	0.0006835	FALSE	HSC vs Rest	HSC	Rest
SGCG	0.902	0.098	2.2196469504377156	7.865695e-07	3.514713e-06	0	0.5	1.29515	1.75337	3.29518	-14.2389	10.3642	0	0.00907233	0	0.00532413	0	0.0302599	FALSE	HSC vs Rest	HSC	Rest
AC026471.5	0.902	0.098	2.2196469504377156	1.0298518e-07	3.5694566e-08	0	0.5	2.40917	2.41087	2.5945	-7.54283	12.8382	0	0.000127779	0	0.000127779	0	0.000255275	FALSE	HSC vs Rest	HSC	Rest
PHEX-AS1	0.902	0.098	2.2196469504377156	8.816139e-08	2.5516337e-08	0	0.5	2.40822	2.46389	2.68403	-8.87365	13.0197	0	0.000127779	0	0.000127779	0	0.000178614	FALSE	HSC vs Rest	HSC	Rest
TMEM125	0.902	0.098	2.2196469504377156	9.0199826e-08	4.336535e-08	0	0.5	2.34799	2.49198	2.83447	-8.3478	11.4288	0	0.000170372	0	0.000170372	0	0.000277421	FALSE	HSC vs Rest	HSC	Rest
AC068768.1	0.902	0.098	2.2196469504377156	2.006018e-07	8.063762e-08	0	0.5	2.38838	2.42536	3.01802	-7.84028	15.0674	0.00244499	0.000383338	0.00244499	0.000383338	0.00566363	0.000696282	FALSE	HSC vs Rest	HSC	Rest
AC017000.1	0.902	0.098	2.2196469504377156	7.273008e-08	3.9879755e-08	0	0.5	2.00315	2.06894	3.29396	-10.1963	12.3631	0	0.000170372	0	0.000170372	0	0.000535672	FALSE	HSC vs Rest	HSC	Rest
IGHM	0.902	0.098	2.2196469504377156	2.4851175e-05	7.5968996e-06	0	0.5	4.61381	4.92238	3.55315	-4.71018	14.2863	0.0929095	0.0324133	0.0831296	0.029091063974784784	0.22489897906780243	0.0659656	FALSE	HSC vs Rest	HSC	Rest
AC012363.2	0.902	0.098	2.2196469504377156	3.0413796e-07	1.4056761e-07	0	0.5	2.30893	2.37123	2.85165	-9.31077	16.1314	0	0.000596303	0	0.000596303	0	0.00128899	FALSE	HSC vs Rest	HSC	Rest
MCF2L-AS1	0.902	0.098	2.2196469504377156	2.2649849e-07	6.754693e-08	0	0.5	2.91371	2.72379	3.08785	-7.28306	14.4905	0	0.000383338	0	0.000383338	0	0.000653558	FALSE	HSC vs Rest	HSC	Rest
TBXT	0.902	0.098	2.2196469504377156	1.03522964e-07	3.706406e-08	0	0.5	2.35072	2.35685	2.7724	-7.9549	11.3568	0	0.000127779	0	0.000127779	0	0.000275661	FALSE	HSC vs Rest	HSC	Rest
AL590560.2	0.9018	0.0982	2.217386459882509	6.867446e-07	2.545397e-07	0	0.5	2.93367	2.81432	3.16353	-6.93596	14.2105	0.00488998	0.0012352	0.00488998	0.0012352	0.0097749	0.00268493	FALSE	HSC vs Rest	HSC	Rest
AC140481.2	0.9018	0.0982	2.217386459882509	1.6887338e-07	7.1808444e-08	0	0.5	1.92689	1.93836	3.27149	-11.3135	14.6325	0	0.000340745	0	0.000340745	0	0.000548991	FALSE	HSC vs Rest	HSC	Rest
AC009133.3	0.9018	0.0982	2.217386459882509	7.267583e-06	2.1069416e-06	0	0.5	3.22837	2.77591	3.14354	-4.9318	15.0489	0.0268949	0.0105205	0.026894865525672378	0.010307521935428962	0.07298	0.0192532	FALSE	HSC vs Rest	HSC	Rest
HMGA2-AS1	0.9018	0.0982	2.217386459882509	4.7455887e-05	1.2536214e-05	0	0.5	3.12301	2.64432	2.68578	-2.29687	15.311	0.259169	0.0718112	0.20048899755501248	0.061589573217481874	0.5665898323059082	0.11897391825914383	FALSE	HSC vs Rest	HSC	Rest
LINC02257	0.9018	0.0982	2.217386459882509	3.5669018e-07	1.4561424e-07	0	0.5	2.13159	2.18669	2.63304	-8.23076	11.994	0.00244499	0.000894454	0.00244499	0.000851861	0.00637712	0.00141439	FALSE	HSC vs Rest	HSC	Rest
AC067852.3	0.9018	0.0982	2.217386459882509	1.055479e-06	6.0509033e-06	0	0.5	-2.20751	-2.54735	2.29437	-8.00182	7.09543	0.00244499	0.0444241	0.00244499	0.041315273873413855	0.00439825	0.0604619	FALSE	HSC vs Rest	HSC	Rest
SLC2A1-AS1	0.9018	0.0982	2.217386459882509	1.9572771e-07	1.1800802e-05	0	0.5	-3.65253	-3.77721	3.04779	-11.6776	6.08842	0	0.0469797	0	0.0389301	0	0.11833450943231583	FALSE	HSC vs Rest	HSC	Rest
AC025508.1	0.9018	0.0982	2.217386459882509	8.671753e-08	4.592492e-08	0	0.5	2.07224	2.07533	3.38851	-11.0048	16.7124	0	0.000127779	0	0.000127779	0	0.000292353	FALSE	HSC vs Rest	HSC	Rest
DUSP8	0.9018	0.0982	2.217386459882509	1.6485845e-05	6.717016e-06	0	0.5	3.43648	3.66331	3.25065	-5.02748	13.6849	0.0562347	0.03203	0.0562347	0.028281795723656085	0.1449327915906906	0.063799	FALSE	HSC vs Rest	HSC	Rest
AC099845.1	0.9018	0.0982	2.217386459882509	3.5898623e-08	9.587557e-07	0	0.5	-3.05084	-3.21373	3.26885	-12.2679	7.89322	0	0.00847603	0	0.00817787	0	0.010237920098006725	FALSE	HSC vs Rest	HSC	Rest
LINC02197	0.9018	0.0982	2.217386459882509	2.89578e-07	1.0677703e-07	0	0.5	2.3402	2.33149	2.7958	-8.04493	11.8433	0	0.000638896	0	0.00055371	0	0.00123315	FALSE	HSC vs Rest	HSC	Rest
AC004466.3	0.9018	0.0982	2.217386459882509	3.2153457e-07	1.05818266e-07	0	0.5	2.66176	2.64906	2.82026	-7.59096	12.3472	0	0.000681489	0	0.000681489	0	0.000968322	FALSE	HSC vs Rest	HSC	Rest
AL603832.2	0.9018	0.0982	2.217386459882509	1.2447506e-07	6.249855e-08	0	0.5	2.289	2.35899	2.94276	-9.20675	14.2592	0	0.000255558	0	0.000255558	0	0.000676073	FALSE	HSC vs Rest	HSC	Rest
AL352984.1	0.9018	0.0982	2.217386459882509	9.114944e-08	6.4975474e-08	0	0.5	1.80466	1.59102	3.63597	-10.2984	15.8847	0.00244499	0.000425931	0.00244499	0.000425931	0.00390324	0.000650789	FALSE	HSC vs Rest	HSC	Rest
AL358332.1	0.9018	0.0982	2.217386459882509	3.9357548e-07	1.7038782e-07	0	0.5	2.23244	2.24835	2.78659	-9.84808	11.8159	0	0.0012352	0	0.000979641	0	0.00222005	FALSE	HSC vs Rest	HSC	Rest
AC087289.1	0.9018	0.0982	2.217386459882509	1.5296102e-07	8.41927e-08	0	0.5	1.99277	2.10445	2.94277	-7.4273	12.2817	0.00244499	0.000255558	0.00244499	0.000255558	0.00347004	0.000661176	FALSE	HSC vs Rest	HSC	Rest
PLA2G10	0.9018	0.0982	2.217386459882509	3.2529842e-06	9.1573577e-07	0	0.5	3.08085	3.3622	2.3802	-4.92467	11.8323	0.0317848	0.00460005	0.026894865525672378	0.00442968	0.0676538	0.00818528	FALSE	HSC vs Rest	HSC	Rest
LINC01397	0.9018	0.0982	2.217386459882509	3.509603e-07	3.2451072e-07	0	0.5	1.8021	1.91339	3.04162	-8.60894	10.8822	0	0.00212965	0	0.00208706	0	0.00416733	FALSE	HSC vs Rest	HSC	Rest
AL139288.1	0.9018	0.0982	2.217386459882509	2.8566125e-08	2.4466613e-07	0	0.5	-2.27251	-2.33286	2.40158	-10.1836	5.52188	0	0.00170372	0	0.00170372	0	0.00247081	FALSE	HSC vs Rest	HSC	Rest
CHODL	0.9018	0.0982	2.217386459882509	7.989606e-06	2.6396115e-06	0	0.5	2.95245	3.04398	2.42895	-4.01855	10.9291	0.0464548	0.0153761	0.026894865525672378	0.0092427	0.0814199	0.027682270854711533	FALSE	HSC vs Rest	HSC	Rest
NOXA1	0.9018	0.0982	2.217386459882509	7.8171315e-06	2.2967151e-06	0	0.5	2.16798	2.09691	1.59739	-3.52167	10.1551	0.0366748	0.0136724	0.0342298	0.013289036544850608	0.0844723	0.0229463	FALSE	HSC vs Rest	HSC	Rest
AP001037.1	0.9018	0.0982	2.217386459882509	2.2198776e-07	6.9809275e-08	0	0.5	2.85308	2.61508	3.12649	-10.6511	15.1252	0	0.000638896	0	0.000638896	0	0.000913696	FALSE	HSC vs Rest	HSC	Rest
PCDHB14	0.9018	0.0982	2.217386459882509	6.3902434e-08	1.9872768e-08	0	0.5	2.45011	2.39048	3.02413	-7.75724	15.9325	0	0.000127779	0	0.000127779	0	0.000192251	FALSE	HSC vs Rest	HSC	Rest
AC010997.4	0.9018	0.0982	2.217386459882509	2.3934052e-07	8.9830884e-08	0	0.5	2.69301	2.60031	2.96542	-7.88058	17.9027	0	0.000468524	0	0.000468524	0	0.000739683	FALSE	HSC vs Rest	HSC	Rest
EPHA5	0.9018	0.0982	2.217386459882509	5.2586347e-07	1.4597153e-07	0	0.5	2.31205	2.18731	2.88218	-8.95647	12.5028	0	0.00106483	0	0.000809268	0	0.00190263	FALSE	HSC vs Rest	HSC	Rest
ROPN1L	0.9018	0.0982	2.217386459882509	2.9151961e-05	1.1000774e-05	0	0.5	3.02244	3.208	2.73489	-3.67683	11.9464	0.129584	0.0547314	0.10757946210268941	0.0458301	0.25807076692581177	0.10960836708545685	FALSE	HSC vs Rest	HSC	Rest
EPB41L4A	0.9018	0.0982	2.217386459882509	1.801409e-06	5.3292322e-05	0	0.5	-2.86869	-2.94924	3.07779	-10.2439	6.38029	0.00977995	0.321869	0.00977995	0.14958684726126673	0.023011434823274612	0.5520907044410706	FALSE	HSC vs Rest	HSC	Rest
AP002761.4	0.9016	0.0984	2.21513	1.4851663e-08	1.7290247e-07	0	0.5	-1.81762	-1.84352	3.65775	-16.6737	12.0619	0	0.000894454	0	0.000809268	0	0.00159641	FALSE	HSC vs Rest	HSC	Rest
AC234031.1	0.9016	0.0984	2.21513	3.4548484e-07	1.111148e-07	0	0.5	2.76256	2.3967	3.36836	-9.20151	17.3815	0.00488998	0.000724082	0.00488998	0.000724082	0.011463886126875877	0.00109908	FALSE	HSC vs Rest	HSC	Rest
LINC02593	0.9016	0.0984	2.21513	2.1068963e-07	1.0162294e-07	0	0.5	2.7428	2.82814	3.03842	-6.50355	11.9026	0	0.000511117	0	0.000511117	0	0.000894548	FALSE	HSC vs Rest	HSC	Rest
AC006197.2	0.9016	0.0984	2.21513	8.9403756e-07	4.9150884e-07	0	0.5	2.02545	2.23082	2.99873	-9.54646	11.92	0.00244499	0.00289633	0.00244499	0.00238521	0.00594454	0.00559149	FALSE	HSC vs Rest	HSC	Rest
VENTX	0.9016	0.0984	2.21513	3.8762187e-07	2.2028799e-07	0	0.5	2.53119	2.47927	3.09946	-9.50699	13.0244	0.00488998	0.00127779	0.00488998	0.0012352	0.012427562847733498	0.00214496	FALSE	HSC vs Rest	HSC	Rest
AC087292.1	0.9016	0.0984	2.21513	1.3472105e-07	5.8172038e-08	0	0.5	2.24301	2.288	3.09597	-8.31978	12.6385	0	0.000468524	0	0.000468524	0	0.000681149	FALSE	HSC vs Rest	HSC	Rest
AIRE	0.9016	0.0984	2.21513	1.8866976e-07	4.7736425e-08	0	0.5	2.7214	2.62217	2.57786	-5.928	11.622	0	0.000255558	0	0.000255558	0	0.000363339	FALSE	HSC vs Rest	HSC	Rest
PDZD3	0.9016	0.0984	2.21513	2.4044908e-07	1.919509e-07	0	0.5	2.20262	2.25299	3.01562	-9.66714	12.6907	0	0.000937047	0	0.000851861	0	0.00182455	FALSE	HSC vs Rest	HSC	Rest
PACRG-AS2	0.9016	0.0984	2.21513	1.42418e-07	4.0822318e-08	0	0.5	2.58163	2.62486	2.42186	-6.15662	12.1209	0.00244499	0.000127779	0.00244499	0.000127779	0.00430531	0.00023765	FALSE	HSC vs Rest	HSC	Rest
JCAD	0.9016	0.0984	2.21513	3.33687e-06	1.2036141e-06	0	0.5	3.11062	3.11748	2.7404	-4.75996	11.8805	0.0146699	0.00690008	0.0146699	0.00621859	0.0324546	0.011742	FALSE	HSC vs Rest	HSC	Rest
HIST1H3F	0.9016	0.0984	2.21513	1.5788838e-07	4.358889e-06	0	0.5	-3.60126	-4.56672	2.97606	-11.453	7.19412	0	0.028154	0	0.027046596814038596	0	0.050838	FALSE	HSC vs Rest	HSC	Rest
VPS25	0.9016	0.0984	2.21513	1.2821422e-06	1.4431961e-05	0	0.5	-2.91646	-3.39881	2.0094	-7.97654	4.31422	0.00977995	0.107122	0.00977995	0.093151	0.016105342656373978	0.14381535351276398	FALSE	HSC vs Rest	HSC	Rest
AL138689.2	0.9016	0.0984	2.21513	2.2912463e-06	1.0713314e-06	0	0.5	2.37816	2.38686	2.82701	-6.89127	11.9723	0.00977995	0.00604822	0.00977995	0.00562228	0.019521135836839676	0.0115119	FALSE	HSC vs Rest	HSC	Rest
CCM2L	0.9014	0.0986	2.212877758321939	2.3374048e-07	1.503134e-07	0	0.5	2.37441	2.32652	3.14057	-7.31582	13.1105	0	0.00102223	0	0.00102223	0	0.00166914	FALSE	HSC vs Rest	HSC	Rest
SLC2A10	0.9014	0.0986	2.212877758321939	5.1554485e-07	4.5005027e-06	0	0.5	-0.936153	-1.0719	3.65789	-8.78476	11.902	0.00244499	0.0374817	0.00244499	0.0335633	0.00586187	0.0454782	FALSE	HSC vs Rest	HSC	Rest
GATA4	0.9014	0.0986	2.212877758321939	3.4578937e-07	1.456053e-07	0	0.5	2.76782	2.6463	2.72805	-7.48999	14.4306	0.00244499	0.000766675	0.00244499	0.000681489	0.00447145	0.00146946	FALSE	HSC vs Rest	HSC	Rest
AC021491.4	0.9014	0.0986	2.212877758321939	1.8443319e-07	5.8763234e-08	0	0.5	2.82024	2.5701	3.07131	-6.33706	14.2613	0.00244499	0.000298151	0.00244499	0.000298151	0.00740681	0.000442912	FALSE	HSC vs Rest	HSC	Rest
HORMAD2	0.9014	0.0986	2.212877758321939	1.2630903e-06	1.6413055e-06	0	0.5	1.60769	1.76326	3.48759	-12.2785	11.3468	0.00977995	0.0109464	0.00733496	0.00770934	0.013457082211971283	0.0212708	FALSE	HSC vs Rest	HSC	Rest
PCK2	0.9014	0.0986	2.212877758321939	2.054233e-06	2.708573e-05	0	0.5	-2.94132	-3.33819	2.0166	-8.4483	3.10949	0.0146699	0.175565	0.0146699	0.13919413919413773	0.030372917652130127	0.2669815719127655	FALSE	HSC vs Rest	HSC	Rest
AL162426.1	0.9014	0.0986	2.212877758321939	1.6813719e-06	4.6456205e-07	0	0.5	2.58538	2.40881	2.67781	-9.10375	14.1891	0.00244499	0.00276855	0.00244499	0.00268336	0.00437464	0.00486326	FALSE	HSC vs Rest	HSC	Rest
LINC01581	0.9014	0.0986	2.212877758321939	9.291487e-08	3.9034468e-08	0	0.5	2.54379	2.53612	2.70442	-7.93305	12.0882	0	0.000127779	0	0.000127779	0	0.000405482	FALSE	HSC vs Rest	HSC	Rest
LINC02793	0.9014	0.0986	2.212877758321939	1.01639856e-07	8.534431e-08	0	0.5	2.28426	2.1597	3.5253	-8.65527	15.6397	0	0.00055371	0	0.00055371	0	0.00105942	FALSE	HSC vs Rest	HSC	Rest
AF228727.1	0.9014	0.0986	2.212877758321939	5.535429e-07	4.9828225e-07	0	0.5	2.20367	2.14247	3.31784	-7.31453	12.0563	0	0.00336485	0	0.00319448	0	0.00556637	FALSE	HSC vs Rest	HSC	Rest
AC011466.3	0.9014	0.0986	2.212877758321939	7.04967e-07	8.59398e-06	0	0.5	-2.63844	-2.77063	2.91099	-11.4861	6.99904	0.00488998	0.0752187	0.00488998	0.061419200954086345	0.0112865	0.0911692	FALSE	HSC vs Rest	HSC	Rest
HID1	0.9014	0.0986	2.212877758321939	3.2184414e-07	1.4178038e-07	0	0.5	2.15128	2.27997	2.66268	-9.83889	10.7895	0	0.000724082	0	0.000724082	0	0.0014593	FALSE	HSC vs Rest	HSC	Rest
AL133395.1	0.9014	0.0986	2.212877758321939	7.774286e-08	4.548758e-08	0	0.5	2.56751	2.60339	2.63774	-7.83097	12.1942	0.00244499	0.000170372	0.00244499	0.000170372	0.010667487047612667	0.000221955	FALSE	HSC vs Rest	HSC	Rest
SH3BP5	0.9014	0.0986	2.212877758321939	8.218879e-05	2.584739e-05	0	0.5	2.41525	2.497	1.73931	-3.09984	8.39727	0.422983	0.145156	0.27872860635696883	0.11172161172160844	0.9104286432266235	0.24715274572372437	FALSE	HSC vs Rest	HSC	Rest
PRCD	0.9014	0.0986	2.212877758321939	1.0345545e-06	6.0018704e-07	0	0.5	2.14657	2.17631	2.9812	-6.38851	13.223	0.00244499	0.00349263	0.00244499	0.00340745	0.00301255	0.00583027	FALSE	HSC vs Rest	HSC	Rest
NLRP8	0.9014	0.0986	2.212877758321939	1.6054746e-07	1.0536261e-07	0	0.5	1.72821	1.5759	3.47697	-8.33287	15.5658	0	0.000851861	0	0.000851861	0	0.00110762	FALSE	HSC vs Rest	HSC	Rest
AC097716.1	0.9014	0.0986	2.212877758321939	5.8590444e-08	6.003353e-08	0	0.5	1.33831	1.4375	3.55589	-11.0835	11.9561	0	0.000170372	0	0.000170372	0	0.000461269	FALSE	HSC vs Rest	HSC	Rest
LINC02046	0.9014	0.0986	2.212877758321939	2.4857783e-07	3.009934e-06	0	0.5	-2.13915	-2.26504	2.9589	-13.7986	8.19155	0	0.0235966	0	0.020444671607462363	0	0.031414	FALSE	HSC vs Rest	HSC	Rest
DOCK4-AS1	0.9014	0.0986	2.212877758321939	3.064647e-07	1.02573296e-07	0	0.5	3.27405	3.26701	3.08566	-5.04394	14.2871	0.00488998	0.000596303	0.00488998	0.00055371	0.00608896	0.00116067	FALSE	HSC vs Rest	HSC	Rest
LINC01331	0.9014	0.0986	2.212877758321939	1.9302195e-06	6.419152e-07	0	0.5	2.28393	2.37303	2.43567	-5.84553	10.9173	0.00977995	0.00323707	0.00977995	0.0030667	0.026544608175754547	0.0063813	FALSE	HSC vs Rest	HSC	Rest
AC023509.3	0.9014	0.0986	2.212877758321939	2.1683992e-07	1.1598628e-06	0	0.5	-2.14174	-2.27591	1.9281	-7.80172	5.70642	0	0.00851862	0	0.00847602	0	0.0130363	FALSE	HSC vs Rest	HSC	Rest
AL157373.1	0.9012	0.0988	2.2106295136860137	1.5833335e-07	4.6196785e-08	0	0.5	1.92263	1.8618	3.48997	-11.7729	14.0777	0	0.000298151	0	0.000212965	0	0.000467705	FALSE	HSC vs Rest	HSC	Rest
TCP11	0.9012	0.0988	2.2106295136860137	8.4532036e-07	2.1308301e-07	0	0.5	2.57138	2.49547	2.35012	-4.97937	11.6947	0.00488998	0.00115001	0.00488998	0.00110742	0.017365727573633194	0.0017736	FALSE	HSC vs Rest	HSC	Rest
AC007040.1	0.9012	0.0988	2.2106295136860137	1.71652e-07	1.0765669e-07	0	0.5	1.71298	1.70066	3.59465	-14.0594	15.6709	0.00244499	0.000766675	0.00244499	0.000766675	0.00678786	0.00107491	FALSE	HSC vs Rest	HSC	Rest
AC012313.2	0.9012	0.0988	2.2106295136860137	1.3039073e-07	6.1361916e-08	0	0.5	2.36493	2.2877	3.06864	-7.47824	13.6805	0	0.000340745	0	0.000340745	0	0.000639292	FALSE	HSC vs Rest	HSC	Rest
CDKN2C	0.9012	0.0988	2.2106295136860137	1.5874879e-07	7.1163604e-06	0	0.5	-3.55173	-3.7304	2.94182	-11.4842	4.87094	0	0.0385465	0	0.034031859613254965	0	0.074411	FALSE	HSC vs Rest	HSC	Rest
AC021074.3	0.9012	0.0988	2.2106295136860137	6.018749e-09	2.1270378e-07	0	0.5	-2.66519	-2.32322	3.12063	-13.7424	6.6422	0	0.00115001	0	0.00102223	0	0.00252619	FALSE	HSC vs Rest	HSC	Rest
PLEKHN1	0.9012	0.0988	2.2106295136860137	5.6659815e-07	2.7882282e-07	0	0.5	2.80801	2.70469	3.29451	-8.3756	13.6989	0.00733496	0.00136298	0.00733496	0.00132039	0.015061003156006336	0.0022646	FALSE	HSC vs Rest	HSC	Rest
SLCO5A1	0.9012	0.0988	2.2106295136860137	1.30813005e-05	6.959729e-06	0	0.5	2.9412	3.47331	3.05844	-7.50619	12.383	0.0611247	0.0322004	0.0440098	0.022659511031604067	0.136513	0.0644478	FALSE	HSC vs Rest	HSC	Rest
CDSN	0.9012	0.0988	2.2106295136860137	5.319835e-09	7.138085e-08	0	0.5	-1.75338	-1.58852	3.62277	-15.4297	12.8812	0	0.000681489	0	0.000681489	0	0.00066594	FALSE	HSC vs Rest	HSC	Rest
ELMOD1	0.9012	0.0988	2.2106295136860137	4.972517e-07	1.499316e-07	0	0.5	2.34537	2.46295	2.21549	-8.32821	10.0367	0	0.000724082	0	0.000681489	0	0.00190037	FALSE	HSC vs Rest	HSC	Rest
AC092813.2	0.9012	0.0988	2.2106295136860137	6.10035e-09	1.4988481e-07	0	0.5	-2.76599	-2.58585	3.08109	-13.0799	9.89	0	0.000979641	0	0.000894454	0	0.00163717	FALSE	HSC vs Rest	HSC	Rest
PRAM1	0.9012	0.0988	2.2106295136860137	1.3814181e-05	1.0907606e-05	0	0.5	2.5473	2.39268	3.23524	-5.2134	12.0335	0.0684596	0.0632072	0.0586797	0.051111679018656805	0.14835409820079803	0.11164186894893646	FALSE	HSC vs Rest	HSC	Rest
AC127537.1	0.9012	0.0988	2.2106295136860137	6.081274e-07	1.9085566e-07	0	0.5	2.76879	2.6604	2.58411	-5.72572	13.2957	0.00244499	0.00132039	0.00244499	0.00132039	0.00469378	0.00229115	FALSE	HSC vs Rest	HSC	Rest
AP003498.2	0.9012	0.0988	2.2106295136860137	5.610817e-08	4.9759674e-06	0	0.5	-4.25	-5.35372	3.68766	-12.5064	4.72877	0	0.031817	0	0.029176250106482542	0	0.048221152275800705	FALSE	HSC vs Rest	HSC	Rest
AC010280.2	0.9012	0.0988	2.2106295136860137	1.1857347e-07	8.690898e-08	0	0.5	1.89332	2.05174	3.33961	-10.0888	11.7581	0	0.000468524	0	0.000468524	0	0.000997759	FALSE	HSC vs Rest	HSC	Rest
MEGF10	0.9012	0.0988	2.2106295136860137	1.7805078e-07	7.713291e-08	0	0.5	1.93503	1.92956	3.10629	-8.69086	15.0515	0	0.000596303	0	0.000596303	0	0.000878021	FALSE	HSC vs Rest	HSC	Rest
RBM44	0.9012	0.0988	2.2106295136860137	3.1661715e-05	9.933196e-06	0	0.5	4.07912	4.15549	3.5141	-4.85938	14.2409	0.112469	0.0515371	0.0880196	0.0389727	0.23512129485607147	0.10060461610555649	FALSE	HSC vs Rest	HSC	Rest
AL357874.1	0.9012	0.0988	2.2106295136860137	1.3001377e-07	8.065835e-08	0	0.5	2.32862	2.56791	2.86563	-8.92074	11.1398	0	0.000255558	0	0.000255558	0	0.00060745	FALSE	HSC vs Rest	HSC	Rest
LINC02056	0.901	0.099	2.2083853175624317	2.0134948e-07	8.572116e-08	0	0.5	2.48797	2.44357	3.09334	-8.11128	12.8853	0.00244499	0.000340745	0.00244499	0.000340745	0.00593012	0.000862	FALSE	HSC vs Rest	HSC	Rest
AC018695.6	0.901	0.099	2.2083853175624317	9.5546234e-08	1.0196534e-07	0	0.5	1.92079	1.97067	3.4045	-10.9716	13.6954	0	0.000724082	0	0.000681489	0	0.00106159	FALSE	HSC vs Rest	HSC	Rest
IP6K3	0.901	0.099	2.2083853175624317	2.0421935e-07	8.0634116e-08	0	0.5	2.46712	2.35074	2.91232	-9.98904	13.0682	0.00244499	0.000511117	0.00244499	0.000468524	0.00467672	0.00065624	FALSE	HSC vs Rest	HSC	Rest
HORMAD1	0.901	0.099	2.2083853175624317	2.8727852e-06	1.3054814e-06	0	0.5	2.93413	2.94065	3.20268	-8.34515	14.4097	0.0171149	0.00698527	0.012224938875305624	0.00647415	0.031358104199171066	0.012812844477593899	FALSE	HSC vs Rest	HSC	Rest
AL136309.3	0.901	0.099	2.2083853175624317	1.6578284e-07	5.7001063e-08	0	0.5	2.2901	2.35255	2.98563	-8.67479	12.4108	0	0.000255558	0	0.000255558	0	0.000520548	FALSE	HSC vs Rest	HSC	Rest
TLR10	0.901	0.099	2.2083853175624317	6.162699e-07	2.138536e-07	0	0.5	2.61086	2.57	2.3604	-5.06766	12.7199	0.00488998	0.000937047	0.00488998	0.000937047	0.013724777847528458	0.00205122	FALSE	HSC vs Rest	HSC	Rest
AP000266.1	0.901	0.099	2.2083853175624317	5.817357e-07	2.206598e-07	0	0.5	2.44148	2.33734	3.08202	-7.58476	13.9003	0	0.00157594	0	0.00157594	0	0.00232716	FALSE	HSC vs Rest	HSC	Rest
ARMC4	0.901	0.099	2.2083853175624317	1.761047e-05	6.2458853e-06	0	0.5	3.65575	3.39879	3.77929	-6.79646	16.4888	0.0806846	0.0350966	0.0537897	0.025555839509327834	0.1754981279373169	0.0602506	FALSE	HSC vs Rest	HSC	Rest
MAGI2-AS3	0.901	0.099	2.2083853175624317	3.4444773e-05	8.773114e-06	0	0.5	3.61066	2.94611	3.08791	-2.84563	13.7178	0.154034	0.0519629	0.1344743276283618	0.0452764	0.3162848651409149	0.0871371	FALSE	HSC vs Rest	HSC	Rest
HEATR9	0.901	0.099	2.2083853175624317	1.1272457e-06	3.6351938e-07	0	0.5	2.49197	2.42368	2.03779	-4.10166	10.0569	0.00733496	0.00234262	0.00733496	0.00221484	0.014749485068023205	0.00416361	FALSE	HSC vs Rest	HSC	Rest
AC004023.1	0.901	0.099	2.2083853175624317	1.1618729e-07	3.9403922e-08	0	0.5	2.79212	2.59663	3.12306	-6.59365	15.7123	0	0.000212965	0	0.000212965	0	0.00034251	FALSE	HSC vs Rest	HSC	Rest
CLU	0.901	0.099	2.2083853175624317	1.6298143e-06	9.968459e-06	0	0.5	-0.913972	-0.994596	3.2867	-11.5973	8.66283	0	0.0800744	0	0.0639748	0	0.10600073635578156	FALSE	HSC vs Rest	HSC	Rest
HDDC3	0.901	0.099	2.2083853175624317	1.4218023e-06	1.2039519e-05	0	0.5	-2.63256	-3.01064	1.6672	-7.00384	3.41822	0.00488998	0.0788817	0.00488998	0.0723656	0.030720047652721405	0.12466346472501755	FALSE	HSC vs Rest	HSC	Rest
RAI2	0.901	0.099	2.2083853175624317	6.8734803e-06	2.3621728e-06	0	0.5	2.11468	1.94414	3.81253	-12.3683	16.7309	0.0415648	0.0113724	0.0195599	0.00758157	0.0995113	0.023474199697375298	FALSE	HSC vs Rest	HSC	Rest
LINC00637	0.901	0.099	2.2083853175624317	2.290667e-07	7.1713664e-08	0	0.5	2.6089	2.5816	2.62046	-5.914	12.3496	0	0.000340745	0	0.000340745	0	0.000657288	FALSE	HSC vs Rest	HSC	Rest
SYNDIG1L	0.901	0.099	2.2083853175624317	1.2607721e-07	4.957681e-08	0	0.5	2.18766	2.19831	3.00348	-8.71951	14.2435	0.00244499	0.000298151	0.00244499	0.000298151	0.00423228	0.00043961	FALSE	HSC vs Rest	HSC	Rest
HMX3	0.901	0.099	2.2083853175624317	8.489439e-08	4.4331767e-08	0	0.5	2.10237	2.16181	2.64054	-8.53729	10.7563	0	0.000127779	0	0.000127779	0	0.000314011	FALSE	HSC vs Rest	HSC	Rest
LINC02560	0.901	0.099	2.2083853175624317	1.7704463e-07	1.5071015e-07	0	0.5	1.70356	1.7153	3.26797	-10.0505	14.9328	0	0.00102223	0	0.00102223	0	0.00192102	FALSE	HSC vs Rest	HSC	Rest
CELA3B	0.901	0.099	2.2083853175624317	2.4922403e-07	1.3676669e-07	0	0.5	2.55689	2.40139	3.28639	-7.23397	17.2346	0	0.000766675	0	0.000681489	0	0.00143545	FALSE	HSC vs Rest	HSC	Rest
NOG	0.901	0.099	2.2083853175624317	1.4966167e-05	4.7195435e-06	0	0.5	4.77553	5.12908	3.88796	-3.87542	16.2425	0.0586797	0.0230855	0.0562347	0.0209132	0.13765926659107208	0.044618625193834305	FALSE	HSC vs Rest	HSC	Rest
AC073655.2	0.9008	0.0992	2.2061451533893965	1.3921062e-05	4.0679834e-06	0	0.5	3.15674	2.66682	3.21102	-6.61879	14.4049	0.0806846	0.0232984	0.0733496	0.022063208109719762	0.18057730793952942	0.0402948	FALSE	HSC vs Rest	HSC	Rest
AP003419.3	0.9008	0.0992	2.2061451533893965	1.205363e-08	1.136643e-07	0	0.5	-2.06276	-2.16543	3.17402	-12.8329	7.97071	0	0.00097964	0	0.000937047	0	0.00108554	FALSE	HSC vs Rest	HSC	Rest
NCMAP-DT	0.9008	0.0992	2.2061451533893965	1.8044589e-06	5.5898647e-07	0	0.5	2.9016	2.45682	3.12519	-6.50576	14.1873	0.0171149	0.00293892	0.0146699	0.00285374	0.0397835	0.00473818	FALSE	HSC vs Rest	HSC	Rest
ZNF662	0.9008	0.0992	2.2061451533893965	4.3854498e-06	1.2481471e-06	0	0.5	3.58073	3.70384	2.9584	-4.54024	13.8066	0.0342298	0.00609081	0.0317848	0.00609081	0.0742809	0.011773180216550827	FALSE	HSC vs Rest	HSC	Rest
AC025741.1	0.9008	0.0992	2.2061451533893965	1.2167973e-07	3.8475395e-08	0	0.5	2.24213	2.15808	3.28637	-9.07568	14.5698	0.00244499	0.000340745	0.00244499	0.000298151	0.00486758	0.000396547	FALSE	HSC vs Rest	HSC	Rest
SH3PXD2B	0.9008	0.0992	2.2061451533893965	3.4752318e-06	3.2345697e-06	0	0.5	1.89574	2.02373	2.88102	-7.47626	10.838	0.0146699	0.0195502	0.0146699	0.015589062100690164	0.030490653589367867	0.0321023	FALSE	HSC vs Rest	HSC	Rest
TREM1	0.9008	0.0992	2.2061451533893965	4.19677e-08	5.199921e-07	0	0.5	-1.74262	-1.89227	3.06509	-12.8341	9.47498	0	0.00464265	0	0.00417412	0	0.00697943	FALSE	HSC vs Rest	HSC	Rest
AC245187.1	0.9008	0.0992	2.2061451533893965	6.377126e-09	4.3670113e-08	0	0.5	-2.34754	-2.39191	2.44565	-11.6369	7.30414	0	0.000255558	0	0.000255558	0	0.0003412	FALSE	HSC vs Rest	HSC	Rest
AL360268.2	0.9008	0.0992	2.2061451533893965	8.081772e-09	8.4249955e-08	0	0.5	-2.33738	-2.26669	2.8176	-12.9149	10.4153	0	0.000638896	0	0.000596303	0	0.0010152	FALSE	HSC vs Rest	HSC	Rest
BCL2A1	0.9008	0.0992	2.2061451533893965	2.2431027e-06	7.140884e-07	0	0.5	2.87596	2.80609	2.53511	-4.765	11.7244	0.0171149	0.00391856	0.017114914425427875	0.0037056	0.041468728333711624	0.00804516	FALSE	HSC vs Rest	HSC	Rest
AL031673.1	0.9008	0.0992	2.2061451533893965	1.4935997e-08	1.3875332e-07	0	0.5	-2.21006	-2.39655	2.62825	-10.6078	7.39397	0	0.00132039	0	0.00132039	0	0.00154072	FALSE	HSC vs Rest	HSC	Rest
AC009480.1	0.9008	0.0992	2.2061451533893965	5.2003304e-07	2.5235423e-07	0	0.5	2.56795	2.34813	3.0801	-7.46816	13.9564	0	0.00144816	0	0.00140557	0	0.00261288	FALSE	HSC vs Rest	HSC	Rest
LINC01510	0.9008	0.0992	2.2061451533893965	8.493454e-08	4.1959673e-08	0	0.5	2.04894	2.18985	2.76474	-8.61663	10.925	0	0.000170372	0	0.000127779	0	0.000863202	FALSE	HSC vs Rest	HSC	Rest
AL136981.3	0.9008	0.0992	2.2061451533893965	1.5380957e-07	6.393524e-08	0	0.5	2.37205	2.3332	3.17171	-9.43712	15.0739	0	0.000340745	0	0.000340745	0	0.000587948	FALSE	HSC vs Rest	HSC	Rest
COX7A1	0.9006	0.0994	2.2039090047050345	1.2770225e-07	4.6029637e-08	0	0.5	2.62023	2.56147	2.68273	-7.11239	12.6084	0.00244499	0.000170372	0.00244499	0.000170372	0.00447227	0.000233581	FALSE	HSC vs Rest	HSC	Rest
FUT5	0.9006	0.0994	2.2039090047050345	5.051364e-07	2.1153241e-07	0	0.5	2.72598	2.90311	2.87435	-6.05883	11.0171	0.00244499	0.00119261	0.00244499	0.00119261	0.00620398	0.00213671	FALSE	HSC vs Rest	HSC	Rest
TMEM139	0.9006	0.0994	2.2039090047050345	1.7415782e-07	7.859528e-08	0	0.5	2.5927	2.62815	2.90409	-7.72629	12.3034	0	0.000425931	0	0.000425931	0	0.000835404	FALSE	HSC vs Rest	HSC	Rest
LINC00501	0.9006	0.0994	2.2039090047050345	1.7162095e-07	6.917604e-08	0	0.5	2.48388	2.49281	2.47341	-6.40405	10.0016	0	0.000340745	0	0.000298151	0	0.000683892	FALSE	HSC vs Rest	HSC	Rest
SYNPO2	0.9006	0.0994	2.2039090047050345	5.2290334e-06	1.6777701e-06	0	0.5	3.12744	2.85837	2.9826	-6.05932	13.9472	0.0171149	0.00996679	0.012224938875305624	0.00805009	0.0364002	0.0163696	FALSE	HSC vs Rest	HSC	Rest
AC023830.3	0.9006	0.0994	2.2039090047050345	4.8639638e-08	5.2081987e-08	0	0.5	0.543884	0.562709	3.75484	-11.4633	15.2543	0	0.000425931	0	0.000425931	0	0.00064333	FALSE	HSC vs Rest	HSC	Rest
AC139887.3	0.9006	0.0994	2.2039090047050345	1.2063981e-07	3.8054157e-08	0	0.5	2.14235	2.12606	2.70075	-7.42078	12.0483	0	0.000212965	0	0.000212965	0	0.000329	FALSE	HSC vs Rest	HSC	Rest
AL356966.1	0.9006	0.0994	2.2039090047050345	4.151859e-08	6.676863e-07	0	0.5	-2.92071	-3.20644	2.68812	-11.0534	7.5087	0	0.00511117	0	0.00498339	0	0.006734	FALSE	HSC vs Rest	HSC	Rest
ALOX15	0.9006	0.0994	2.2039090047050345	1.4438098e-07	1.0357016e-07	0	0.5	2.11396	2.08824	3.2773	-10.8004	13.7985	0.00488998	0.000638896	0.00488998	0.000638896	0.010412	0.000982009	FALSE	HSC vs Rest	HSC	Rest
PYCR1	0.9006	0.0994	2.2039090047050345	1.2682846e-06	9.312393e-06	0	0.5	-2.23866	-2.55302	2.3336	-8.49225	6.55749	0.00488998	0.069298	0.00488998	0.0628674	0.012033503502607346	0.0922561	FALSE	HSC vs Rest	HSC	Rest
AL354993.2	0.9006	0.0994	2.2039090047050345	9.52253e-08	3.984545e-08	0	0.5	2.05242	2.16006	3.13965	-10.2629	12.0141	0	0.000298151	0	0.000298151	0	0.000418103	FALSE	HSC vs Rest	HSC	Rest
AL450267.2	0.9006	0.0994	2.2039090047050345	1.0552044e-07	4.140747e-08	0	0.5	2.29988	2.38355	2.7762	-7.41542	14.6859	0	0.000255558	0	0.000255558	0	0.000680327	FALSE	HSC vs Rest	HSC	Rest
CAVIN4	0.9006	0.0994	2.2039090047050345	3.898353e-06	1.7399773e-06	0	0.5	2.5283	2.35689	3.32732	-6.74458	13.9072	0.0146699	0.00949826	0.012224938875305624	0.00822046	0.024981379508972168	0.018025560304522514	FALSE	HSC vs Rest	HSC	Rest
AC006013.1	0.9006	0.0994	2.2039090047050345	5.0467193e-08	3.5803268e-08	0	0.5	1.20333	1.16754	3.62733	-11.4694	14.1372	0	0.000170372	0	0.000170372	0	0.000247325	FALSE	HSC vs Rest	HSC	Rest
AL049712.1	0.9006	0.0994	2.2039090047050345	5.993222e-07	2.482559e-07	0	0.5	2.07908	2.17435	2.42462	-6.21793	10.3623	0.00488998	0.00127779	0.00488998	0.00127779	0.011473875492811203	0.00253596	FALSE	HSC vs Rest	HSC	Rest
FAM241B	0.9006	0.0994	2.2039090047050345	4.2841904e-07	1.03608265e-07	0	0.5	2.34504	2.32629	2.53516	-7.00705	12.6583	0.00244499	0.000766675	0.00244499	0.000766675	0.00554671	0.00119201	FALSE	HSC vs Rest	HSC	Rest
SRD5A2	0.9006	0.0994	2.2039090047050345	3.4278807e-07	9.627761e-08	0	0.5	2.31525	2.29155	2.76299	-7.68771	12.7195	0	0.000425931	0	0.000340745	0	0.000857943	FALSE	HSC vs Rest	HSC	Rest
FAT1	0.9006	0.0994	2.2039090047050345	2.503276e-07	3.903988e-06	0	0.5	-1.88155	-1.81317	3.24879	-11.8146	8.97919	0	0.0281966	0	0.017079819405400928	0	0.0394584	FALSE	HSC vs Rest	HSC	Rest
OGN	0.9006	0.0994	2.2039090047050345	1.6128628e-06	9.786521e-06	0	0.5	-1.85811	-2.2073	2.54112	-8.81282	10.9143	0.00977995	0.0809689	0.00733496	0.0702786	0.021604	0.10415321588516235	FALSE	HSC vs Rest	HSC	Rest
AC016571.1	0.9006	0.0994	2.2039090047050345	3.2522686e-07	1.158707e-07	0	0.5	2.72156	2.60484	2.91579	-5.85933	12.365	0.00488998	0.000596303	0.00488998	0.000596303	0.010079442523419857	0.000955516	FALSE	HSC vs Rest	HSC	Rest
NAA80	0.9006	0.0994	2.2039090047050345	5.8783064e-07	3.7115954e-06	0	0.5	-2.24001	-2.38592	1.64664	-7.35979	3.88348	0	0.0259392	0	0.025044722719141287	0	0.038780033588409424	FALSE	HSC vs Rest	HSC	Rest
AP002336.3	0.9006	0.0994	2.2039090047050345	1.4418234e-07	3.9889475e-08	0	0.5	2.56603	2.49719	2.58837	-5.83978	11.6867	0.00244499	0.000127779	0.00244499	0.000127779	0.00447227	0.00021082	FALSE	HSC vs Rest	HSC	Rest
GCSAML	0.9006	0.0994	2.2039090047050345	5.472515e-06	3.782827e-05	0	0.5	-0.216235	-0.103559	3.55094	-9.51294	11.2053	0.0317848	0.296526	0.026894865525672378	0.1513331629610712	0.0587995	0.3576687276363373	FALSE	HSC vs Rest	HSC	Rest
AC112196.1	0.9006	0.0994	2.2039090047050345	3.2176956e-06	1.1513907e-06	0	0.5	2.96882	2.56507	3.47252	-6.75385	14.2348	0.0146699	0.00643156	0.0146699	0.00621859	0.0403136	0.011523701250553131	FALSE	HSC vs Rest	HSC	Rest
LINC00428	0.9006	0.0994	2.2039090047050345	5.1946873e-08	3.013712e-08	0	0.5	2.56003	2.51152	3.07769	-10.1131	13.8528	0	0.000170372	0	0.000127779	0	0.000228755	FALSE	HSC vs Rest	HSC	Rest
AC129492.1	0.9004	0.0996	2.201676855146598	3.1557512e-09	6.258719e-08	0	0.5	-2.66887	-2.48083	2.93812	-13.012	6.97844	0	0.000638896	0	0.000638896	0	0.000709389	FALSE	HSC vs Rest	HSC	Rest
AC110620.2	0.9004	0.0996	2.201676855146598	5.643315e-07	1.8725878e-07	0	0.5	3.33509	3.19328	3.02932	-5.16756	13.5661	0.00244499	0.00102223	0.00244499	0.000979641	0.00549189	0.00179273	FALSE	HSC vs Rest	HSC	Rest
MSTN	0.9004	0.0996	2.201676855146598	9.191278e-08	3.5005627e-08	0	0.5	2.2822	2.30062	2.54269	-6.74106	10.5367	0	0.000170372	0	0.000170372	0	0.00031665	FALSE	HSC vs Rest	HSC	Rest
HILPDA	0.9004	0.0996	2.201676855146598	6.51559e-07	6.293844e-06	0	0.5	-2.60236	-2.69092	2.28926	-10.7089	5.22036	0	0.0454889	0	0.0416134	0	0.0703169	FALSE	HSC vs Rest	HSC	Rest
AC018511.5	0.9004	0.0996	2.201676855146598	5.5674354e-07	2.3058487e-07	0	0.5	2.54867	2.49646	2.59299	-6.51779	11.0108	0.00244499	0.00115001	0.00244499	0.00115001	0.0033977	0.00241855	FALSE	HSC vs Rest	HSC	Rest
AC090236.2	0.9004	0.0996	2.201676855146598	1.9729017e-08	2.8051866e-07	0	0.5	-2.6307	-2.68297	2.5823	-11.3527	6.78431	0	0.00174632	0	0.00174632	0	0.00328435	FALSE	HSC vs Rest	HSC	Rest
LINC02308	0.9004	0.0996	2.201676855146598	1.4313346e-07	6.7834964e-07	0	0.5	-0.544823	-0.782033	3.59798	-10.4629	12.6884	0	0.00566488	0	0.00532413	0	0.00726183	FALSE	HSC vs Rest	HSC	Rest
LINC02657	0.9004	0.0996	2.201676855146598	2.0646313e-07	7.664141e-08	0	0.5	2.59245	2.67558	2.65438	-7.61912	12.7812	0	0.000425931	0	0.000425931	0	0.0006444	FALSE	HSC vs Rest	HSC	Rest
AC245100.6	0.9004	0.0996	2.201676855146598	8.5819906e-08	5.367712e-08	0	0.5	1.87638	1.81204	3.3258	-8.86505	16.1863	0	0.000255558	0	0.000255558	0	0.000394021	FALSE	HSC vs Rest	HSC	Rest
LRRC4B	0.9004	0.0996	2.201676855146598	1.4178697e-06	4.6924316e-07	0	0.5	2.25847	2.33228	2.02923	-5.88453	8.94627	0.00977995	0.00268336	0.00977995	0.00255558	0.018012305721640587	0.00473147	FALSE	HSC vs Rest	HSC	Rest
MKX	0.9004	0.0996	2.201676855146598	3.1909084e-07	1.3589631e-07	0	0.5	2.4212	2.49935	2.63053	-7.91222	11.2692	0.00244499	0.00055371	0.00244499	0.00055371	0.00503395	0.00103959	FALSE	HSC vs Rest	HSC	Rest
MIR3681HG	0.9004	0.0996	2.201676855146598	9.5320456e-07	1.0160583e-05	0	0.5	-2.62966	-2.59354	2.27134	-10.968	5.03477	0.00488998	0.0790096	0.00244499	0.0550728	0.014813619665801525	0.10023600608110428	FALSE	HSC vs Rest	HSC	Rest
SPATS2L	0.9004	0.0996	2.201676855146598	8.2410166e-05	2.067222e-05	0	0.5	4.00589	3.33948	3.4289	-2.75483	14.1862	0.420538	0.113255	0.2542787286063575	0.0764546	0.9273375868797302	0.1957559734582901	FALSE	HSC vs Rest	HSC	Rest
AC243960.1	0.9004	0.0996	2.201676855146598	3.0467886e-06	1.5584362e-06	0	0.5	3.13198	3.11116	3.24578	-5.34218	12.635	0.0171149	0.00758157	0.017114914425427875	0.00732601	0.037348534911870956	0.014095011167228222	FALSE	HSC vs Rest	HSC	Rest
C21orf58	0.9004	0.0996	2.201676855146598	4.4963867e-06	0.000106151	0	0.5	-3.13856	-3.15959	2.33989	-10.4031	4.09044	0.00733496	0.59992	0.00733496	0.2846494590680722	0.013580103404819965	1.0606884956359863	FALSE	HSC vs Rest	HSC	Rest
MPPED2	0.9002	0.0998	2.1994486884496607	7.7494886e-05	2.974737e-05	0	0.5	4.85749	5.31233	4.12952	-4.3268	14.6427	0.308068	0.150778	0.19315403422982907	0.0822898	0.6439046859741211	0.28662410378456116	FALSE	HSC vs Rest	HSC	Rest
NECTIN3	0.9002	0.0998	2.1994486884496607	3.3543024e-06	1.0207287e-06	0	0.5	3.48149	3.28346	3.00401	-5.01849	12.8567	0.0171149	0.00566488	0.0146699	0.00447227	0.0333018	0.00974966	FALSE	HSC vs Rest	HSC	Rest
CLEC17A	0.9002	0.0998	2.1994486884496607	3.958197e-08	1.3830878e-07	0	0.5	1.02179	1.20147	3.37542	-14.1168	11.3273	0	0.000511117	0	0.000383338	0	0.00104717	FALSE	HSC vs Rest	HSC	Rest
AL391597.1	0.9002	0.0998	2.1994486884496607	2.3031703e-07	1.2291339e-07	0	0.5	2.23694	2.30927	2.68615	-7.05349	11.2611	0.00244499	0.000766675	0.00244499	0.000766675	0.00511183	0.00233403	FALSE	HSC vs Rest	HSC	Rest
CACNG1	0.9002	0.0998	2.1994486884496607	5.24434e-07	2.0889905e-07	0	0.5	2.79992	2.5969	2.91076	-6.91562	14.0483	0	0.00102223	0	0.000937047	0	0.00221191	FALSE	HSC vs Rest	HSC	Rest
CMTM2	0.9002	0.0998	2.1994486884496607	1.3887395e-06	5.767679e-07	0	0.5	2.76297	2.80633	2.78421	-6.15773	11.7195	0.00977995	0.00323708	0.00977995	0.0030667	0.022598447278141975	0.00553354	FALSE	HSC vs Rest	HSC	Rest
AL355836.2	0.9002	0.0998	2.1994486884496607	8.116083e-09	7.042099e-08	0	0.5	-1.88957	-1.87241	3.40106	-13.4998	14.2115	0	0.000596303	0	0.00055371	0	0.000790329	FALSE	HSC vs Rest	HSC	Rest
RDM1	0.9002	0.0998	2.1994486884496607	6.4548324e-08	6.6309406e-07	0	0.5	-2.19773	-2.37824	3.00872	-11.3446	7.79064	0	0.00566488	0	0.00523895	0	0.00696304	FALSE	HSC vs Rest	HSC	Rest
AC006364.1	0.9002	0.0998	2.1994486884496607	6.247968e-08	7.249914e-08	0	0.5	1.84753	1.92143	3.34724	-11.2714	11.8713	0	0.000298151	0	0.000298151	0	0.000659248	FALSE	HSC vs Rest	HSC	Rest
AC007381.2	0.9002	0.0998	2.1994486884496607	2.2412432e-07	6.736975e-08	0	0.5	2.62785	2.51195	2.90505	-6.61245	14.2389	0	0.000255558	0	0.000255558	0	0.000781597	FALSE	HSC vs Rest	HSC	Rest
L3MBTL4-AS1	0.9002	0.0998	2.1994486884496607	1.4560392e-07	4.7296865e-08	0	0.5	2.34863	2.19971	3.0233	-10.8785	16.2357	0.00244499	0.000127779	0.00244499	0.000127779	0.00792541	0.000229841	FALSE	HSC vs Rest	HSC	Rest
LINC02661	0.9002	0.0998	2.1994486884496607	1.3204796e-07	4.8305797e-08	0	0.5	2.60885	2.59768	2.68279	-6.18403	13.1542	0.00244499	0.000298151	0.00244499	0.000298151	0.00653042	0.000378385	FALSE	HSC vs Rest	HSC	Rest
COBL	0.9002	0.0998	2.1994486884496607	3.0262904e-06	2.2668967e-06	0	0.5	2.70741	2.68318	3.07511	-7.16687	15.9808	0.0171149	0.0129483	0.012224938875305624	0.0086038	0.034141816198825836	0.0194154	FALSE	HSC vs Rest	HSC	Rest
AP001977.1	0.9002	0.0998	2.1994486884496607	2.2208678e-06	1.2105072e-06	0	0.5	1.93651	2.15325	2.67299	-8.06562	9.87146	0.00733496	0.00711305	0.00733496	0.0055371	0.0269611	0.013633783906698227	FALSE	HSC vs Rest	HSC	Rest
ID1	0.9002	0.0998	2.1994486884496607	0.000146208	4.0827963e-05	0	0.5	2.85844	2.91274	2.17121	-4.30247	9.3418	0.652811	0.191494	0.41564792176039245	0.13484964647755102	1.4822189807891846	0.3904964029788971	FALSE	HSC vs Rest	HSC	Rest
ZDHHC23	0.9002	0.0998	2.1994486884496607	2.1666123e-05	6.6456973e-06	0	0.5	3.39548	2.75864	3.19169	-4.61056	12.7423	0.0757946	0.0366724	0.0709046	0.0335633	0.16847962141036987	0.0644062	FALSE	HSC vs Rest	HSC	Rest
KRTAP10-4	0.9002	0.0998	2.1994486884496607	5.6045177e-08	3.442207e-08	0	0.5	2.14887	2.24858	2.48828	-8.1075	10.6798	0	0.000170372	0	0.000170372	0	0.000400662	FALSE	HSC vs Rest	HSC	Rest
DSG2-AS1	0.9002	0.0998	2.1994486884496607	4.3985597e-07	1.4219698e-07	0	0.5	2.94315	2.57031	3.37131	-7.53745	15.8748	0.00244499	0.00110742	0.00244499	0.00110742	0.00653042	0.00167251	FALSE	HSC vs Rest	HSC	Rest
CD180	0.9002	0.0998	2.1994486884496607	8.7394774e-08	3.276759e-07	0	0.5	1.63954	1.85926	3.33098	-11.4301	11.7159	0	0.00191669	0	0.0018315	0	0.00326051	FALSE	HSC vs Rest	HSC	Rest
AP000977.1	0.9002	0.0998	2.1994486884496607	4.8859743e-08	4.9396128e-08	0	0.5	1.60751	1.73343	2.98076	-9.05423	9.65077	0	0.000212965	0	0.000212965	0	0.000317832	FALSE	HSC vs Rest	HSC	Rest
DOK6	0.9	0.1	2.1972244884473358	2.2683544e-06	2.209683e-06	0	0.5	2.28432	2.40135	2.91266	-9.57991	12.1661	0.0146699	0.0172502	0.00977995	0.00898714	0.0283329	0.026258716359734535	FALSE	HSC vs Rest	HSC	Rest
AC092368.3	0.9	0.1	2.1972244884473358	2.2437467e-07	1.6485946e-07	0	0.5	1.85219	1.91654	2.96905	-10.364	11.5081	0	0.00106483	0	0.00106483	0	0.00166736	FALSE	HSC vs Rest	HSC	Rest
SLC26A6	0.9	0.1	2.1972244884473358	9.244107e-07	4.2360557e-06	0	0.5	-1.86031	-2.23344	2.37036	-8.23887	8.45694	0.00977995	0.0340318	0.00977995	0.0324559	0.019472245126962662	0.0432791	FALSE	HSC vs Rest	HSC	Rest
AC005208.1	0.9	0.1	2.1972244884473358	8.3894e-07	2.5400436e-07	0	0.5	2.56654	2.55912	2.50164	-6.26439	12.0642	0.00733496	0.00144816	0.00733496	0.00132039	0.015807222574949265	0.00228828	FALSE	HSC vs Rest	HSC	Rest
AL049647.1	0.9	0.1	2.1972244884473358	1.5499216e-07	1.4924929e-06	0	0.5	-1.43147	-1.55197	3.20474	-11.0408	9.96961	0	0.0116279	0	0.010307521935428962	0	0.015186948701739311	FALSE	HSC vs Rest	HSC	Rest
GPR85	0.9	0.1	2.1972244884473358	1.2688233e-07	2.7752646e-06	0	0.5	-2.29451	-2.05991	3.5358	-11.9132	10.3195	0.00244499	0.0254281	0.00244499	0.020742823068404515	0.0052637	0.029979340732097626	FALSE	HSC vs Rest	HSC	Rest
AL513190.1	0.9	0.1	2.1972244884473358	6.460723e-09	5.268472e-08	0	0.5	-2.14847	-2.16656	2.85339	-12.869	7.37943	0	0.000340745	0	0.000340745	0	0.000481332	FALSE	HSC vs Rest	HSC	Rest
AC009276.1	0.9	0.1	2.1972244884473358	1.3081891e-06	4.7967313e-07	0	0.5	2.88677	2.90384	2.71998	-6.63986	10.5047	0.00977995	0.00221484	0.00977995	0.00212965	0.021865038201212883	0.0055905	FALSE	HSC vs Rest	HSC	Rest
SLCO4A1-AS1	0.9	0.1	2.1972244884473358	6.0391176e-07	2.138661e-07	0	0.5	2.69204	2.57235	2.70553	-7.47206	12.0425	0.00733496	0.00119261	0.00733496	0.00119261	0.016226958483457565	0.00182422	FALSE	HSC vs Rest	HSC	Rest
AP001830.2	0.9	0.1	2.1972244884473358	1.2424691e-07	5.691866e-08	0	0.5	2.35669	2.39162	2.91041	-8.21378	12.6296	0	0.000255558	0	0.000255558	0	0.000517293	FALSE	HSC vs Rest	HSC	Rest
AC096759.1	0.9	0.1	2.1972244884473358	1.9058991e-06	8.4449266e-07	0	0.5	2.48371	2.59789	2.8132	-7.89359	11.7059	0.00488998	0.00447228	0.00488998	0.00400375	0.00956368	0.00883106	FALSE	HSC vs Rest	HSC	Rest
LBX2-AS1	0.9	0.1	2.1972244884473358	1.8730953e-08	1.9342505e-07	0	0.5	-1.91834	-1.97308	3.14128	-12.2322	8.8488	0	0.00136298	0	0.00136298	0	0.00179148	FALSE	HSC vs Rest	HSC	Rest
NCBP2L	0.9	0.1	2.1972244884473358	1.5285798e-07	8.606545e-08	0	0.5	2.00217	2.07648	3.01728	-10.6853	12.5083	0	0.000468524	0	0.000468524	0	0.000892572	FALSE	HSC vs Rest	HSC	Rest
ACSM3	0.9	0.1	2.1972244884473358	1.7334101e-05	0.000212187	0	0.5	-2.61247	-2.66621	2.17706	-10.0933	4.57585	0.110024	1.48483	0.0733496	0.31706278217905587	0.223911	2.3233563899993896	FALSE	HSC vs Rest	HSC	Rest
BX571846.1	0.9	0.1	2.1972244884473358	2.190677e-07	8.999742e-08	0	0.5	2.17927	2.2021	3.18848	-8.897	13.0516	0	0.000596303	0	0.000596303	0	0.00085938	FALSE	HSC vs Rest	HSC	Rest
TLE7	0.9	0.1	2.1972244884473358	6.774639e-08	3.464135e-08	0	0.5	2.14265	2.2385	2.404	-8.44665	10.4136	0	0.000170372	0	0.000170372	0	0.000493252	FALSE	HSC vs Rest	HSC	Rest
G0S2	0.9	0.1	2.1972244884473358	1.3204e-07	1.0181776e-05	0	0.5	-3.17642	-2.83142	3.77473	-15.1914	7.30466	0	0.0441262	0	0.024703978192350255	0	0.0983969	FALSE	HSC vs Rest	HSC	Rest
LINC01545	0.9	0.1	2.1972244884473358	2.5791421e-06	8.7707684e-07	0	0.5	2.65991	2.39185	3.08547	-7.34177	13.9688	0.0122249	0.00545192	0.012224938875305624	0.00523895	0.024939	0.00937662	FALSE	HSC vs Rest	HSC	Rest
AC073655.3	0.9	0.1	2.1972244884473358	1.6418103e-06	5.8428947e-07	0	0.5	2.70221	2.4093	3.13625	-6.05001	13.7909	0.00488998	0.00298152	0.00488998	0.00293892	0.011831890791654587	0.00575879	FALSE	HSC vs Rest	HSC	Rest
LINC00559	0.9	0.1	2.1972244884473358	1.8996892e-07	5.018155e-08	0	0.5	2.31593	2.31279	2.49283	-9.82581	15.2639	0	0.000170372	0	0.000170372	0	0.000349391	FALSE	HSC vs Rest	HSC	Rest
AL590302.1	0.9	0.1	2.1972244884473358	1.134292e-07	3.9364537e-08	0	0.5	2.16393	2.13268	2.94484	-7.62322	12.4344	0	0.000127779	0	0.000127779	0	0.000266645	FALSE	HSC vs Rest	HSC	Rest
AP000223.1	0.8998	0.10019999999999996	2.195004239069495	1.3728024e-06	4.5801042e-07	0	0.5	2.59226	2.4467	2.5172	-5.97144	13.2328	0.00733496	0.00268336	0.00733496	0.00264077	0.016000688076019287	0.0046848	FALSE	HSC vs Rest	HSC	Rest
AC036108.3	0.8998	0.10019999999999996	2.195004239069495	3.8501625e-07	1.9395195e-07	0	0.5	2.55787	2.61504	3.00789	-7.06387	15.2596	0.00244499	0.000851861	0.00244499	0.000766675	0.00429926	0.00163373	FALSE	HSC vs Rest	HSC	Rest
PRG2	0.8998	0.10019999999999996	2.195004239069495	4.765572e-06	0.000259418	0	0.5	-4.1857	-4.98732	3.21902	-12.0709	6.40407	0.0195599	2.02899	0.0195599	0.3623392111763957	0.051248	2.6890029907226562	FALSE	HSC vs Rest	HSC	Rest
DIAPH3-AS1	0.8998	0.10019999999999996	2.195004239069495	1.7337516e-07	2.9797338e-06	0	0.5	-2.10037	-1.99728	3.3682	-11.6332	10.2966	0	0.0255133	0	0.022403952636510793	0	0.0310951	FALSE	HSC vs Rest	HSC	Rest
CEP55	0.8998	0.10019999999999996	2.195004239069495	1.8946223e-07	4.7706803e-06	0	0.5	-2.93043	-3.31312	3.24575	-11.4966	8.20048	0	0.043615	0	0.037226339551921145	0	0.052035123109817505	FALSE	HSC vs Rest	HSC	Rest
FHDC1	0.8998	0.10019999999999996	2.195004239069495	8.200966e-07	8.469027e-05	0	0.5	-3.22729	-2.45302	4.00238	-13.9492	8.47106	0	0.325318	0	0.1524831757389912	0	0.8799648880958557	FALSE	HSC vs Rest	HSC	Rest
PCDHGB2	0.8998	0.10019999999999996	2.195004239069495	1.5094191e-07	7.882419e-08	0	0.5	1.94879	1.87561	3.32599	-11.7794	12.8405	0.00244499	0.000383338	0.00244499	0.000383338	0.00678786	0.000815303	FALSE	HSC vs Rest	HSC	Rest
KRTAP5-7	0.8998	0.10019999999999996	2.195004239069495	3.8627537e-08	2.3383167e-08	0	0.5	1.97658	2.10008	2.83153	-8.68418	11.8514	0	0.000127779	0	0.000127779	0	0.000221275	FALSE	HSC vs Rest	HSC	Rest
LINC00635	0.8998	0.10019999999999996	2.195004239069495	1.468255e-07	1.2896682e-07	0	0.5	1.95413	2.03014	3.14371	-11.3756	12.818	0.00488998	0.00055371	0.00488998	0.000511117	0.00840355	0.00108149	FALSE	HSC vs Rest	HSC	Rest
FO393415.3	0.8998	0.10019999999999996	2.195004239069495	5.03505e-07	3.5000068e-07	0	0.5	2.41035	2.49375	3.03546	-5.80342	11.1167	0.00244499	0.00212965	0.00244499	0.00153335	0.00362866	0.00363975	FALSE	HSC vs Rest	HSC	Rest
AL121762.2	0.8998	0.10019999999999996	2.195004239069495	7.692735e-08	4.0460737e-08	0	0.5	1.83465	1.89059	3.35808	-11.2038	12.2348	0	0.000255558	0	0.000255558	0	0.000424925	FALSE	HSC vs Rest	HSC	Rest
AL035670.1	0.8998	0.10019999999999996	2.195004239069495	8.3670194e-08	1.964839e-08	0	0.5	2.52363	2.44719	2.60117	-8.13151	11.7449	0	0.000255558	0	0.000212965	0	0.000304615	FALSE	HSC vs Rest	HSC	Rest
RORC	0.8998	0.10019999999999996	2.195004239069495	1.2437204e-07	4.6661643e-08	0	0.5	2.5692	2.48296	2.88991	-6.96792	13.4176	0	0.000298151	0	0.000298151	0	0.000487864	FALSE	HSC vs Rest	HSC	Rest
SLC28A1	0.8998	0.10019999999999996	2.195004239069495	5.391053e-07	4.6265907e-07	0	0.5	1.41865	1.44375	3.20342	-10.3172	11.7286	0.00244499	0.00315189	0.00244499	0.00272596	0.0041974	0.00530173	FALSE	HSC vs Rest	HSC	Rest
DOC2B	0.8998	0.10019999999999996	2.195004239069495	3.906478e-07	1.7709961e-07	0	0.5	2.55724	2.39072	3.11004	-7.48108	15.1298	0.00244499	0.000937047	0.00244499	0.000937047	0.00539852	0.00168917	FALSE	HSC vs Rest	HSC	Rest
PCDHGB3	0.8996	0.10040000000000004	2.1927879243419945	6.6563494e-08	4.2399073e-08	0	0.5	1.94911	1.94121	3.49032	-8.79758	14.9546	0	0.000212965	0	0.000212965	0	0.000364635	FALSE	HSC vs Rest	HSC	Rest
NKAIN2	0.8996	0.10040000000000004	2.1927879243419945	0.00182529	0.000424642	0	0.5	4.95583	3.61849	4.4389	-2.15475	18.1275	8.72617	2.18874	0.9339853300733434	0.4051878354203505	18.907651901245117	3.8932628631591797	FALSE	HSC vs Rest	HSC	Rest
AC018445.1	0.8996	0.10040000000000004	2.1927879243419945	1.4172635e-07	4.2004757e-08	0	0.5	2.58636	2.47777	3.03134	-7.57812	15.4356	0	0.000340745	0	0.000340745	0	0.000472774	FALSE	HSC vs Rest	HSC	Rest
PGC	0.8996	0.10040000000000004	2.1927879243419945	1.2268083e-07	7.7319e-08	0	0.5	2.37569	2.43878	2.71489	-9.84934	12.3021	0	0.000298151	0	0.000298151	0	0.0006798	FALSE	HSC vs Rest	HSC	Rest
CPT1C	0.8996	0.10040000000000004	2.1927879243419945	8.2527316e-07	6.176283e-07	0	0.5	2.04478	2.11913	2.89357	-7.27449	12.3459	0	0.00332226	0	0.00289633	0	0.00715048	FALSE	HSC vs Rest	HSC	Rest
DLG3	0.8996	0.10040000000000004	2.1927879243419945	9.533185e-06	2.4560052e-06	0	0.5	4.26183	3.98359	3.37352	-3.89554	15.3037	0.0293399	0.0126502	0.026894865525672378	0.011414941647499859	0.0618841	0.023638619109988213	FALSE	HSC vs Rest	HSC	Rest
AC005387.1	0.8996	0.10040000000000004	2.1927879243419945	6.586613e-08	3.4078393e-08	0	0.5	2.29467	2.29286	2.65062	-9.72067	11.6082	0	0.000127779	0	0.000127779	0	0.000226142	FALSE	HSC vs Rest	HSC	Rest
PTPN3	0.8996	0.10040000000000004	2.1927879243419945	2.0943997e-08	1.4341143e-07	0	0.5	-2.19824	-2.24585	2.67047	-12.4782	6.23102	0.00244499	0.00055371	0.00244499	0.00055371	0.0091504	0.00163029	FALSE	HSC vs Rest	HSC	Rest
AC009262.1	0.8996	0.10040000000000004	2.1927879243419945	5.0504937e-08	3.3278045e-08	0	0.5	2.1493	2.13364	2.84668	-10.2822	11.7147	0	0.000212965	0	0.000127779	0	0.000426494	FALSE	HSC vs Rest	HSC	Rest
AP006284.1	0.8996	0.10040000000000004	2.1927879243419945	3.276445e-07	8.861715e-08	0	0.5	3.09021	2.80381	2.81724	-5.9434	12.646	0.00733496	0.000425931	0.00733496	0.000425931	0.013744112104177475	0.000617005	FALSE	HSC vs Rest	HSC	Rest
LINC02277	0.8996	0.10040000000000004	2.1927879243419945	4.8304077e-08	5.9201376e-08	0	0.5	1.01289	1.00697	3.80579	-13.155	14.6903	0	0.000425931	0	0.000298151	0	0.00049021	FALSE	HSC vs Rest	HSC	Rest
LINC01509	0.8996	0.10040000000000004	2.1927879243419945	3.01222e-07	1.1608945e-07	0	0.5	2.29355	2.30728	3.313	-8.69938	14.916	0.00733496	0.000596303	0.00244499	0.000468524	0.0235927	0.00100922	FALSE	HSC vs Rest	HSC	Rest
PCAT18	0.8996	0.10040000000000004	2.1927879243419945	4.722367e-09	4.9414457e-08	0	0.5	-2.12449	-2.07352	2.89374	-12.6587	7.40164	0	0.000340745	0	0.000298151	0	0.000381629	FALSE	HSC vs Rest	HSC	Rest
AL138824.1	0.8996	0.10040000000000004	2.1927879243419945	4.3578552e-06	1.4347995e-06	0	0.5	2.45773	2.30038	2.38239	-5.3392	13.5249	0.0171149	0.00766676	0.0146699	0.00690008	0.0262997	0.0143141	FALSE	HSC vs Rest	HSC	Rest
STK31	0.8996	0.10040000000000004	2.1927879243419945	2.7006772e-06	9.356276e-07	0	0.5	2.41295	2.61323	2.14666	-5.22969	9.99488	0.0122249	0.00575007	0.00733496	0.00468524	0.030051622539758682	0.010882731527090073	FALSE	HSC vs Rest	HSC	Rest
EFCC1	0.8996	0.10040000000000004	2.1927879243419945	3.1817392e-06	1.5311558e-06	0	0.5	2.35175	2.38312	2.63774	-6.53565	11.7407	0.00977995	0.0111168	0.00977995	0.010094556606184558	0.020934874191880226	0.016130251809954643	FALSE	HSC vs Rest	HSC	Rest
AC007370.1	0.8996	0.10040000000000004	2.1927879243419945	9.217719e-09	8.243214e-08	0	0.5	-2.31091	-2.33498	2.57505	-11.4699	7.76685	0	0.000681489	0	0.000681489	0	0.000753565	FALSE	HSC vs Rest	HSC	Rest
SH3GL2	0.8996	0.10040000000000004	2.1927879243419945	6.580514e-06	2.1708975e-06	0	0.5	2.87591	2.69214	2.90425	-7.28075	13.7836	0.0342298	0.0130335	0.017114914425427875	0.00817787	0.070591	0.022143220528960228	FALSE	HSC vs Rest	HSC	Rest
POC1A	0.8996	0.10040000000000004	2.1927879243419945	6.1259067e-07	1.0575919e-05	0	0.5	-3.00035	-3.4277	2.66296	-11.1802	4.75486	0.00488998	0.0809264	0.00488998	0.0708323	0.0107259	0.10589863359928131	FALSE	HSC vs Rest	HSC	Rest
AP002505.1	0.8996	0.10040000000000004	2.1927879243419945	3.7587708e-07	1.2905743e-07	0	0.5	2.73189	2.60814	3.1547	-7.97964	12.2134	0	0.000681489	0	0.000681489	0	0.00106492	FALSE	HSC vs Rest	HSC	Rest
AC093821.1	0.8994	0.10060000000000002	2.1905755283859176	8.687213e-08	3.1581994e-08	0	0.5	2.48628	2.51589	2.75083	-8.587	12.6144	0.00244499	0.000170372	0.00244499	0.000127779	0.00669676	0.000293677	FALSE	HSC vs Rest	HSC	Rest
LINC01471	0.8994	0.10060000000000002	2.1905755283859176	5.2153916e-07	2.5141014e-07	0	0.5	2.53631	2.58718	3.03978	-9.33154	13.6491	0.00488998	0.00149076	0.00244499	0.00136298	0.012801	0.00322746	FALSE	HSC vs Rest	HSC	Rest
FAM43A	0.8994	0.10060000000000002	2.1905755283859176	2.074173e-05	6.5577e-06	0	0.5	3.93155	3.88229	3.46424	-4.15431	13.6547	0.0757946	0.0324559	0.0660147	0.029133657040633663	0.16666023433208466	0.0620017	FALSE	HSC vs Rest	HSC	Rest
AP000640.1	0.8994	0.10060000000000002	2.1905755283859176	1.5261928e-07	8.431875e-08	0	0.5	2.19184	2.28075	2.74669	-8.59947	12.1916	0	0.000425931	0	0.000425931	0	0.000858864	FALSE	HSC vs Rest	HSC	Rest
CRYAB	0.8994	0.10060000000000002	2.1905755283859176	7.50417e-08	3.1875246e-08	0	0.5	2.06999	2.2126	2.51476	-8.67947	9.62733	0	0.000170372	0	0.000170372	0	0.000303095	FALSE	HSC vs Rest	HSC	Rest
LINC02664	0.8994	0.10060000000000002	2.1905755283859176	8.2349067e-07	4.97084e-07	0	0.5	2.41992	2.07776	3.23676	-6.59015	15.4539	0.00977995	0.00281114	0.00977995	0.00259818	0.021272584795951843	0.00455442	FALSE	HSC vs Rest	HSC	Rest
AC027801.1	0.8994	0.10060000000000002	2.1905755283859176	3.3247932e-07	2.3028035e-07	0	0.5	2.12575	2.16832	2.88173	-9.60625	12.3434	0	0.00102223	0	0.00102223	0	0.00262092	FALSE	HSC vs Rest	HSC	Rest
TREX2	0.8994	0.10060000000000002	2.1905755283859176	2.021321e-08	1.12606806e-07	0	0.5	-2.03829	-2.13438	2.18595	-8.69805	7.26464	0	0.000724082	0	0.000724082	0	0.00117775	FALSE	HSC vs Rest	HSC	Rest
AC022001.2	0.8994	0.10060000000000002	2.1905755283859176	1.3858037e-06	3.1681782e-07	0	0.5	2.71438	2.66586	2.62235	-5.87834	11.9267	0.00977995	0.00191669	0.00977995	0.00191669	0.020647894591093063	0.00324963	FALSE	HSC vs Rest	HSC	Rest
AL031666.1	0.8994	0.10060000000000002	2.1905755283859176	3.1369833e-08	4.7583254e-07	0	0.5	-2.70023	-2.68373	2.3964	-10.9524	5.13796	0	0.00268336	0	0.00268336	0	0.00491517	FALSE	HSC vs Rest	HSC	Rest
AC004593.2	0.8994	0.10060000000000002	2.1905755283859176	7.8271125e-07	2.9018886e-07	0	0.5	2.74644	2.74017	2.66166	-6.16763	10.9199	0.00733496	0.00170372	0.00733496	0.00170372	0.018283	0.0030556	FALSE	HSC vs Rest	HSC	Rest
AC119868.2	0.8994	0.10060000000000002	2.1905755283859176	1.01452144e-07	7.7630716e-08	0	0.5	2.35155	2.38858	2.74432	-11.0803	11.0881	0	0.000638896	0	0.000638896	0	0.000964647	FALSE	HSC vs Rest	HSC	Rest
CYP1B1	0.8994	0.10060000000000002	2.1905755283859176	0.000112802	0.000197237	0	0.5	1.59619	0.929327	4.22931	-8.15791	15.8415	0.572127	1.58045	0.25183374083129634	0.3239202657807226	1.2224444150924683	1.893241047859192	FALSE	HSC vs Rest	HSC	Rest
PF4	0.8994	0.10060000000000002	2.1905755283859176	1.5213942e-07	7.3875813e-06	0	0.5	-1.85616	-1.67135	3.73652	-18.6764	11.0017	0	0.093151	0	0.0194224	0	0.13640190660953522	FALSE	HSC vs Rest	HSC	Rest
A4GALT	0.8994	0.10060000000000002	2.1905755283859176	4.1396217e-07	1.093412e-05	0	0.5	-2.94509	-2.85534	3.02521	-12.5159	7.56403	0	0.0829282	0	0.055924695459580516	0	0.11183716356754303	FALSE	HSC vs Rest	HSC	Rest
C1orf53	0.8994	0.10060000000000002	2.1905755283859176	4.4950635e-08	9.345205e-07	0	0.5	-3.21871	-3.45979	2.56005	-10.5209	5.42496	0	0.00672971	0	0.00647415	0	0.00926705	FALSE	HSC vs Rest	HSC	Rest
AC027088.5	0.8994	0.10060000000000002	2.1905755283859176	1.13830005e-07	4.4958874e-08	0	0.5	2.07855	2.0507	3.01423	-9.79995	16.6268	0	0.000212965	0	0.000212965	0	0.0003994	FALSE	HSC vs Rest	HSC	Rest
MCOLN3	0.8994	0.10060000000000002	2.1905755283859176	2.1269626e-07	1.17665984e-07	0	0.5	2.60097	2.37176	3.17809	-7.49789	16.0585	0	0.000937047	0	0.000851861	0	0.00135376	FALSE	HSC vs Rest	HSC	Rest
RUNDC3A	0.8994	0.10060000000000002	2.1905755283859176	3.1818627e-07	8.384995e-06	0	0.5	0.463247	1.15219	4.0448	-13.6189	11.9781	0	0.0178891	0	0.012905698952210682	0	0.0743495	FALSE	HSC vs Rest	HSC	Rest
ASPG	0.8992	0.1008	2.1883670354168103	2.6349488e-07	9.2503825e-08	0	0.5	2.28788	2.23788	3.01882	-8.25237	13.8047	0	0.000511117	0	0.000468524	0	0.00092028	FALSE	HSC vs Rest	HSC	Rest
MMP25	0.8992	0.1008	2.1883670354168103	8.659256e-07	7.3408427e-07	0	0.5	1.50576	1.58357	2.99719	-7.92039	9.89973	0.00733496	0.00489821	0.00733496	0.00451486	0.014023667201399803	0.00818537	FALSE	HSC vs Rest	HSC	Rest
FBLN2	0.8992	0.1008	2.1883670354168103	1.0581449e-06	7.985434e-06	0	0.5	-1.0113	-1.3384	3.41701	-8.82296	10.7827	0.00977995	0.0623127	0.00977995	0.0527728	0.019695565104484558	0.0821156	FALSE	HSC vs Rest	HSC	Rest
ZEB1-AS1	0.8992	0.1008	2.1883670354168103	2.328597e-05	6.918543e-06	0	0.5	3.06141	3.08568	2.46423	-3.49772	12.1556	0.136919	0.0376521	0.0806846	0.027557713604225143	0.2739046514034271	0.0679542	FALSE	HSC vs Rest	HSC	Rest
AL079304.1	0.8992	0.1008	2.1883670354168103	9.793762e-09	5.716008e-07	0	0.5	-3.53666	-3.40218	3.22566	-13.2803	5.13565	0	0.00408894	0	0.00396116	0	0.00593304	FALSE	HSC vs Rest	HSC	Rest
MIXL1	0.8992	0.1008	2.1883670354168103	1.3229172e-06	4.9521367e-07	0	0.5	2.8941	2.88994	2.64784	-3.84646	11.5352	0.00733496	0.00217225	0.00733496	0.00217225	0.026461	0.00448862	FALSE	HSC vs Rest	HSC	Rest
AC016575.2	0.8992	0.1008	2.1883670354168103	9.110212e-08	4.1913143e-08	0	0.5	2.18474	2.20388	2.79256	-11.4917	13.7511	0.00244499	0.000127779	0.00244499	0.000127779	0.0052637	0.000389766	FALSE	HSC vs Rest	HSC	Rest
KLF4	0.8992	0.1008	2.1883670354168103	4.469241e-05	1.3188555e-05	0	0.5	2.31447	2.39455	1.80025	-3.99375	9.40671	0.183374	0.0616737	0.14425427872860636	0.0556691	0.423279	0.12224438041448593	FALSE	HSC vs Rest	HSC	Rest
SLC25A21-AS1	0.8992	0.1008	2.1883670354168103	5.3852123e-08	3.2217488e-06	0	0.5	-3.75756	-4.05316	3.37698	-13.1998	5.74502	0	0.0199762	0	0.0189113	0	0.0341355	FALSE	HSC vs Rest	HSC	Rest
MCAM	0.8992	0.1008	2.1883670354168103	1.1020484e-06	4.0545305e-07	0	0.5	2.62098	2.47478	3.18222	-7.1854	15.1768	0.00977995	0.00212965	0.00977995	0.00204447	0.025338541716337204	0.00427196	FALSE	HSC vs Rest	HSC	Rest
VWA8-AS1	0.8992	0.1008	2.1883670354168103	5.8926375e-08	5.5573446e-07	0	0.5	-2.556	-2.54006	2.20611	-9.10004	5.52062	0	0.00472783	0	0.00468524	0	0.0063866	FALSE	HSC vs Rest	HSC	Rest
TENM3	0.8992	0.1008	2.1883670354168103	4.1673366e-06	1.4068262e-06	0	0.5	2.47709	2.68896	2.29909	-6.04692	9.5816	0.00733496	0.0092427	0.00488998	0.00643155	0.013944482430815697	0.0166254	FALSE	HSC vs Rest	HSC	Rest
GIMAP5	0.8992	0.1008	2.1883670354168103	1.708203e-07	1.6702998e-07	0	0.5	1.35219	1.37598	3.41657	-9.7255	13.8993	0.00244499	0.00110742	0.00244499	0.00102223	0.00405672	0.00160552	FALSE	HSC vs Rest	HSC	Rest
GAL	0.8992	0.1008	2.1883670354168103	5.641818e-07	3.059613e-05	0	0.5	-3.62613	-3.15342	3.77652	-14.2468	7.9676	0.00244499	0.268416	0.00244499	0.15035352244654673	0.00727242	0.3057296872138977	FALSE	HSC vs Rest	HSC	Rest
IGLVIVOR22-2	0.8992	0.1008	2.1883670354168103	2.5773411e-07	1.3197949e-07	0	0.5	2.34068	2.51801	2.62308	-6.40526	12.0873	0.00244499	0.000638896	0.00244499	0.000638896	0.00585486	0.00107007	FALSE	HSC vs Rest	HSC	Rest
FP565260.3	0.8992	0.1008	2.1883670354168103	3.6068724e-07	2.1960221e-07	0	0.5	3.04991	3.21071	3.27458	-5.93313	13.2747	0.00244499	0.00119261	0.00244499	0.00119261	0.00436995	0.00212636	FALSE	HSC vs Rest	HSC	Rest
AC008543.1	0.8992	0.1008	2.1883670354168103	6.270401e-07	5.492427e-06	0	0.5	-2.38936	-2.57582	2.48376	-8.90611	8.41536	0.00244499	0.0467667	0.00244499	0.0409319	0.00443415	0.059783920645713806	FALSE	HSC vs Rest	HSC	Rest
AP001505.1	0.8992	0.1008	2.1883670354168103	2.6308885e-07	1.4229803e-06	0	0.5	-2.27762	-2.37984	2.35996	-9.71939	7.44747	0	0.0119261	0	0.011542720845046501	0	0.015626532956957817	FALSE	HSC vs Rest	HSC	Rest
BMP3	0.8992	0.1008	2.1883670354168103	1.0639377e-07	7.873367e-08	0	0.5	1.75488	1.83257	3.29282	-13.0306	13.3762	0	0.000383338	0	0.000298151	0	0.000881501	FALSE	HSC vs Rest	HSC	Rest
RGN	0.8992	0.1008	2.1883670354168103	1.1996694e-06	5.601275e-07	0	0.5	2.82332	2.75754	3.04575	-6.29986	12.5934	0.00977995	0.0030667	0.00488998	0.00264077	0.020636525005102158	0.00591842	FALSE	HSC vs Rest	HSC	Rest
SEPTIN4	0.8992	0.1008	2.1883670354168103	8.728423e-07	4.1854796e-07	0	0.5	2.34025	2.20158	3.45612	-8.93158	15.7244	0.00244499	0.00225743	0.00244499	0.00208706	0.00740681	0.00368963	FALSE	HSC vs Rest	HSC	Rest
AC027348.1	0.899	0.10099999999999998	2.1861624297439355	8.4986446e-08	3.164445e-08	0	0.5	2.40491	2.4127	2.54451	-6.06693	12.4121	0.00244499	0.000127779	0.00244499	0.000127779	0.00447145	0.000202925	FALSE	HSC vs Rest	HSC	Rest
IRF4	0.899	0.10099999999999998	2.1861624297439355	2.396604e-06	1.7012386e-06	0	0.5	3.00627	3.11451	2.89661	-8.97251	15.7882	0.00733496	0.00668712	0.00733496	0.00545191	0.015175506472587585	0.0147787	FALSE	HSC vs Rest	HSC	Rest
NPTXR	0.899	0.10099999999999998	2.1861624297439355	4.146276e-06	1.1240421e-06	0	0.5	3.97562	3.96676	3.23805	-5.03949	14.738	0.0220049	0.00596303	0.022004889975550126	0.00545191	0.040368858724832535	0.012036037631332874	FALSE	HSC vs Rest	HSC	Rest
AC020612.3	0.899	0.10099999999999998	2.1861624297439355	9.47931e-08	4.7078114e-08	0	0.5	2.37631	2.25783	2.9945	-6.94508	14.7921	0	0.000212965	0	0.000212965	0	0.000369742	FALSE	HSC vs Rest	HSC	Rest
TK1	0.899	0.10099999999999998	2.1861624297439355	2.3115517e-06	2.375207e-05	0	0.5	-2.43209	-2.94532	2.3735	-9.61168	4.96706	0.0146699	0.168282	0.0146699	0.13259221398755988	0.026493217796087265	0.25274020433425903	FALSE	HSC vs Rest	HSC	Rest
PLD6	0.899	0.10099999999999998	2.1861624297439355	6.994308e-07	6.833417e-06	0	0.5	-2.12059	-2.54052	2.5115	-10.6589	5.77539	0.00244499	0.0416131	0.00244499	0.037609677144561086	0.0046518	0.0740788	FALSE	HSC vs Rest	HSC	Rest
NAGPA-AS1	0.899	0.10099999999999998	2.1861624297439355	2.1968674e-08	2.1331996e-07	0	0.5	-2.55691	-2.64563	1.89911	-7.63104	4.70413	0	0.00170372	0	0.00170372	0	0.00213178	FALSE	HSC vs Rest	HSC	Rest
PYGM	0.899	0.10099999999999998	2.1861624297439355	1.4330898e-05	4.630542e-06	0	0.5	3.63485	3.88218	3.08463	-5.14086	12.283	0.0782396	0.0235114	0.0733496	0.022020615043870883	0.16507281363010406	0.0487085	FALSE	HSC vs Rest	HSC	Rest
ST8SIA5	0.899	0.10099999999999998	2.1861624297439355	1.172401e-06	6.390874e-07	0	0.5	2.28229	2.25877	2.36036	-9.17581	11.5934	0.00488998	0.00408894	0.00488998	0.00336485	0.00826327	0.0075623	FALSE	HSC vs Rest	HSC	Rest
SPACA6	0.899	0.10099999999999998	2.1861624297439355	0.000127411	3.107259e-05	0	0.5	4.06775	4.76898	2.78127	-3.7488	12.2137	0.611246	0.155718	0.3863080684596588	0.10644007155634788	1.3162569999694824	0.29832199215888977	FALSE	HSC vs Rest	HSC	Rest
EFNB2	0.899	0.10099999999999998	2.1861624297439355	2.1542344e-05	8.587494e-06	0	0.5	2.36986	2.25578	2.42957	-5.20457	12.0563	0.107579	0.0451483	0.0782396	0.0357356	0.24938887357711792	0.0858514	FALSE	HSC vs Rest	HSC	Rest
TMEM45B	0.899	0.10099999999999998	2.1861624297439355	1.3056889e-06	5.85063e-07	0	0.5	2.41176	2.54883	2.51169	-7.87496	9.97331	0	0.00345004	0	0.00323707	0	0.00687071	FALSE	HSC vs Rest	HSC	Rest
GLB1L3	0.899	0.10099999999999998	2.1861624297439355	9.225314e-08	9.036152e-08	0	0.5	2.27261	2.19462	3.21166	-11.8474	13.5403	0	0.000340745	0	0.000255558	0	0.000923168	FALSE	HSC vs Rest	HSC	Rest
ZNF728	0.899	0.10099999999999998	2.1861624297439355	1.49371e-07	9.4411774e-08	0	0.5	2.07039	2.03708	3.36906	-8.57967	15.6683	0	0.000468524	0	0.000425931	0	0.000842354	FALSE	HSC vs Rest	HSC	Rest
TEX15	0.899	0.10099999999999998	2.1861624297439355	1.536709e-07	1.1287053e-06	0	0.5	-1.56981	-1.74591	3.18091	-10.7844	8.93284	0.00244499	0.0103075	0.00244499	0.0086038	0.00618045	0.012884024530649185	FALSE	HSC vs Rest	HSC	Rest
AP000302.1	0.899	0.10099999999999998	2.1861624297439355	3.7385018e-07	1.16015414e-07	0	0.5	2.36791	2.27922	2.72481	-6.40687	12.3911	0	0.000766675	0	0.000766675	0	0.00128386	FALSE	HSC vs Rest	HSC	Rest
AC004917.1	0.899	0.10099999999999998	2.1861624297439355	2.3024683e-07	4.5407623e-06	0	0.5	-2.5376	-2.37756	2.77086	-13.3166	6.04145	0	0.0231281	0	0.0166539	0	0.0438033	FALSE	HSC vs Rest	HSC	Rest
DPYD-AS2	0.899	0.10099999999999998	2.1861624297439355	2.3751414e-07	7.278535e-08	0	0.5	2.44704	2.37765	2.28203	-4.82212	11.6098	0	0.000383338	0	0.000383338	0	0.000571623	FALSE	HSC vs Rest	HSC	Rest
PPP1R1A	0.899	0.10099999999999998	2.1861624297439355	1.0557065e-07	4.050459e-08	0	0.5	2.43719	2.4037	2.71891	-9.29485	13.5171	0	0.000212965	0	0.000212965	0	0.00025884	FALSE	HSC vs Rest	HSC	Rest
AC095033.1	0.899	0.10099999999999998	2.1861624297439355	9.412629e-09	8.3161844e-08	0	0.5	-2.31873	-2.27086	2.61526	-10.2409	9.35608	0	0.000681489	0	0.000681489	0	0.000874268	FALSE	HSC vs Rest	HSC	Rest
CDCA5	0.899	0.10099999999999998	2.1861624297439355	1.0756798e-06	1.4500079e-05	0	0.5	-2.66014	-2.93993	2.95675	-9.84754	6.57265	0.00488998	0.11892	0.00488998	0.0974103	0.011821893975138664	0.1545773446559906	FALSE	HSC vs Rest	HSC	Rest
DAPP1	0.899	0.10099999999999998	2.1861624297439355	1.4603796e-05	6.3866364e-06	0	0.5	2.83846	3.00553	2.63202	-5.61715	12.0227	0.0733496	0.0368854	0.061124694376528094	0.030198483686855637	0.16384470462799072	0.0643478	FALSE	HSC vs Rest	HSC	Rest
SGSH	0.8988	0.10119999999999996	2.183961695769531	3.5730378e-07	1.6628759e-07	0	0.5	2.7563	2.45785	2.92186	-6.89882	12.8012	0.00244499	0.00102223	0.00244499	0.000979641	0.00547467	0.00161166	FALSE	HSC vs Rest	HSC	Rest
DNAH5	0.8988	0.10119999999999996	2.183961695769531	3.0814126e-06	7.5805957e-07	0	0.5	2.64737	2.42806	2.33589	-4.1658	10.8543	0.00977995	0.00515376	0.00977995	0.00464264	0.025802133604884148	0.00722651	FALSE	HSC vs Rest	HSC	Rest
CHRD	0.8988	0.10119999999999996	2.183961695769531	6.803955e-08	4.121636e-08	0	0.5	2.22983	2.23647	2.72741	-9.23304	11.3035	0	0.000170372	0	0.000170372	0	0.000986043	FALSE	HSC vs Rest	HSC	Rest
AF130417.1	0.8988	0.10119999999999996	2.183961695769531	4.0285582e-07	1.8703872e-07	0	0.5	2.49263	2.35893	2.88712	-6.55763	11.6882	0.00488998	0.00102223	0.00244499	0.000937047	0.00772386	0.00157488	FALSE	HSC vs Rest	HSC	Rest
AC006205.1	0.8988	0.10119999999999996	2.183961695769531	9.10279e-08	3.1818058e-08	0	0.5	2.37552	2.46126	2.4792	-7.75762	10.8719	0	0.000127779	0	0.000127779	0	0.000189926	FALSE	HSC vs Rest	HSC	Rest
P2RX3	0.8988	0.10119999999999996	2.183961695769531	6.117932e-07	1.6225918e-07	0	0.5	2.26045	2.29511	2.28616	-7.36399	10.1957	0.00244499	0.000894454	0.00244499	0.000851861	0.00768864	0.00176558	FALSE	HSC vs Rest	HSC	Rest
LEFTY1	0.8988	0.10119999999999996	2.183961695769531	2.5559202e-06	8.3615856e-07	0	0.5	2.50093	2.60321	2.50466	-6.31187	9.53919	0.0220049	0.00404634	0.022004889975550126	0.0037056	0.0416768	0.00871623	FALSE	HSC vs Rest	HSC	Rest
EPHA2	0.8988	0.10119999999999996	2.183961695769531	5.235792e-07	1.342674e-07	0	0.5	2.34313	2.19775	2.55227	-6.97206	12.3915	0.00244499	0.000851861	0.00244499	0.000851861	0.00844264	0.00205675	FALSE	HSC vs Rest	HSC	Rest
AC188616.1	0.8988	0.10119999999999996	2.183961695769531	5.532892e-08	1.5380389e-08	0	0.5	2.24707	2.2936	1.97394	-6.43253	9.0495	0	0.000127779	0	0.000127779	0	0.000343726	FALSE	HSC vs Rest	HSC	Rest
AC016597.2	0.8988	0.10119999999999996	2.183961695769531	1.0311678e-07	4.5162437e-08	0	0.5	2.26611	2.26838	2.89723	-8.30972	13.3994	0	0.000127779	0	0.000127779	0	0.000363612	FALSE	HSC vs Rest	HSC	Rest
AC079766.1	0.8988	0.10119999999999996	2.183961695769531	1.3835283e-06	4.5638214e-07	0	0.5	2.95175	2.67495	3.24321	-6.9578	13.7195	0.00488998	0.00264077	0.00488998	0.00264077	0.011417638510465622	0.00412232	FALSE	HSC vs Rest	HSC	Rest
SKOR2	0.8988	0.10119999999999996	2.183961695769531	7.898889e-08	2.8233721e-08	0	0.5	2.38114	2.36292	2.50324	-7.27527	12.3993	0.00244499	8.518613e-05	0.00244499	8.51861316977596e-05	0.00388155	8.79916624398902e-05	FALSE	HSC vs Rest	HSC	Rest
AC113361.1	0.8988	0.10119999999999996	2.183961695769531	7.916305e-07	3.0534966e-07	0	0.5	2.50479	2.47945	2.90798	-7.1009	13.8302	0.00733496	0.0018315	0.00733496	0.00178891	0.0278182	0.00253494	FALSE	HSC vs Rest	HSC	Rest
GAST	0.8988	0.10119999999999996	2.183961695769531	3.1990962e-07	9.820524e-08	0	0.5	2.30111	2.19582	3.46251	-10.9158	14.7009	0.00244499	0.00055371	0.00244499	0.00055371	0.00532445	0.00126789	FALSE	HSC vs Rest	HSC	Rest
TC2N	0.8988	0.10119999999999996	2.183961695769531	2.5195091e-05	6.6028574e-06	0	0.5	4.57986	5.0137	3.51136	-4.60051	16.3945	0.110024	0.031817	0.0977995	0.026024363233665502	0.2360047996044159	0.0643619	FALSE	HSC vs Rest	HSC	Rest
CLEC9A	0.8988	0.10119999999999996	2.183961695769531	4.600269e-06	1.387844e-06	0	0.5	3.15141	3.25486	2.47995	-4.50085	11.5642	0.0195599	0.00787972	0.0195599	0.00724082	0.0485444	0.013797164894640446	FALSE	HSC vs Rest	HSC	Rest
ZC3H12A	0.8986	0.10140000000000005	2.1817648179880735	1.5428941e-05	5.443839e-06	0	0.5	2.25134	2.3798	2.03239	-4.81988	7.93032	0.0733496	0.0257262	0.061124694376528094	0.024363233665559224	0.17908382415771484	0.0506422	FALSE	HSC vs Rest	HSC	Rest
AC073352.2	0.8986	0.10140000000000005	2.1817648179880735	1.3079594e-07	4.625052e-08	0	0.5	2.34358	2.34532	2.5479	-7.32351	11.1223	0	0.000212965	0	0.000212965	0	0.000339558	FALSE	HSC vs Rest	HSC	Rest
LINC00544	0.8986	0.10140000000000005	2.1817648179880735	1.2524224e-07	4.9554306e-08	0	0.5	2.34263	2.4314	2.62729	-6.58948	10.8373	0	0.000255558	0	0.000255558	0	0.000437088	FALSE	HSC vs Rest	HSC	Rest
ZNF197-AS1	0.8986	0.10140000000000005	2.1817648179880735	8.62483e-08	2.4898394e-08	0	0.5	2.64227	2.4666	2.63363	-5.93647	12.4272	0	0.000170372	0	0.000170372	0	0.000198731	FALSE	HSC vs Rest	HSC	Rest
LINC02249	0.8986	0.10140000000000005	2.1817648179880735	2.313996e-07	1.8159685e-07	0	0.5	2.35849	2.32387	3.17392	-6.72561	13.1294	0	0.0012352	0	0.0012352	0	0.00205877	FALSE	HSC vs Rest	HSC	Rest
AL034550.3	0.8986	0.10140000000000005	2.1817648179880735	6.5645594e-07	3.6012784e-07	0	0.5	2.76484	3.01485	2.9545	-5.42961	12.5595	0.00244499	0.0018315	0.00244499	0.0018315	0.00524113	0.00329611	FALSE	HSC vs Rest	HSC	Rest
LGALS4	0.8986	0.10140000000000005	2.1817648179880735	3.8141477e-06	1.7241111e-06	0	0.5	2.40088	2.56372	2.3676	-5.94354	10.5577	0.00977995	0.00830565	0.00977995	0.00749638	0.022421283647418022	0.0169736	FALSE	HSC vs Rest	HSC	Rest
CENPW	0.8986	0.10140000000000005	2.1817648179880735	7.1370187e-07	1.7263803e-05	0	0.5	-3.55656	-4.30547	2.46381	-9.64096	4.59359	0.00488998	0.103118	0.00488998	0.0905103	0.00809218	0.17963366210460663	FALSE	HSC vs Rest	HSC	Rest
ARPP21	0.8986	0.10140000000000005	2.1817648179880735	6.094017e-08	2.8985778e-06	0	0.5	-3.27401	-2.80855	3.42461	-12.6762	6.72479	0	0.0247892	0	0.018783542039356085	0	0.029984	FALSE	HSC vs Rest	HSC	Rest
CHRNA7	0.8986	0.10140000000000005	2.1817648179880735	4.1248286e-06	1.4054928e-06	0	0.5	2.29178	2.28241	2.52613	-6.50503	12.5605	0.00977995	0.0086464	0.00733496	0.00660193	0.0286464	0.015681225806474686	FALSE	HSC vs Rest	HSC	Rest
S100A14	0.8986	0.10140000000000005	2.1817648179880735	8.0861106e-08	7.960411e-08	0	0.5	0.958389	0.970758	3.66091	-10.9646	14.8861	0	0.000340745	0	0.000340745	0	0.00106863	FALSE	HSC vs Rest	HSC	Rest
IRAK2	0.8986	0.10140000000000005	2.1817648179880735	8.311319e-05	2.1989606e-05	0	0.5	3.73603	3.86783	2.86735	-5.20161	10.69	0.371638	0.111551	0.2420537897310518	0.0787972	0.7746650576591492	0.21829929947853088	FALSE	HSC vs Rest	HSC	Rest
TEX43	0.8986	0.10140000000000005	2.1817648179880735	7.181518e-07	3.0022431e-07	0	0.5	2.6849	2.66385	3.01416	-7.63758	13.4298	0.00244499	0.0018315	0.00244499	0.00178891	0.00549435	0.00341246	FALSE	HSC vs Rest	HSC	Rest
PLPPR4	0.8986	0.10140000000000005	2.1817648179880735	1.05349066e-07	2.6432533e-08	0	0.5	2.16167	2.16012	3.06766	-10.3071	13.3642	0	0.000127779	0	0.000127779	0	0.000177011	FALSE	HSC vs Rest	HSC	Rest
FAM72C	0.8986	0.10140000000000005	2.1817648179880735	6.0858405e-08	1.0508601e-06	0	0.5	-2.54004	-2.77248	2.89081	-11.6902	6.73781	0	0.00621859	0	0.00621859	0	0.010303202085196972	FALSE	HSC vs Rest	HSC	Rest
NAGS	0.8986	0.10140000000000005	2.1817648179880735	1.8574387e-07	8.208267e-08	0	0.5	2.14189	2.14712	3.21822	-9.23417	13.8536	0.00244499	0.000425931	0.00244499	0.000425931	0.00810672	0.000699388	FALSE	HSC vs Rest	HSC	Rest
GLT1D1	0.8986	0.10140000000000005	2.1817648179880735	7.8468423e-07	4.1879724e-07	0	0.5	2.51777	2.56795	2.93645	-8.14747	11.3366	0.00488998	0.00221484	0.00488998	0.0018315	0.012060854583978653	0.00449103	FALSE	HSC vs Rest	HSC	Rest
AC004156.1	0.8986	0.10140000000000005	2.1817648179880735	9.4638494e-07	4.0397887e-07	0	0.5	2.86342	3.11473	2.64177	-6.18453	11.9973	0.00488998	0.00170372	0.00488998	0.00157594	0.012360682711005211	0.00336022	FALSE	HSC vs Rest	HSC	Rest
SDC2	0.8986	0.10140000000000005	2.1817648179880735	7.448157e-07	2.8956748e-07	0	0.5	2.33782	2.36888	2.17554	-8.1052	9.77957	0	0.00170372	0	0.00149076	0	0.0029564	FALSE	HSC vs Rest	HSC	Rest
AC062037.2	0.8986	0.10140000000000005	2.1817648179880735	6.9126436e-08	5.6615256e-08	0	0.5	1.82666	1.93126	3.09439	-8.46781	11.9824	0	0.000255558	0	0.000255558	0	0.000511013	FALSE	HSC vs Rest	HSC	Rest
AC023300.2	0.8984	0.10160000000000002	2.179571780985559	1.9778763e-07	8.0013464e-08	0	0.5	2.20143	2.13048	2.91306	-9.17527	12.7912	0	0.000383338	0	0.000383338	0	0.000769022	FALSE	HSC vs Rest	HSC	Rest
AC073578.2	0.8984	0.10160000000000002	2.179571780985559	4.6069786e-07	1.7801729e-07	0	0.5	2.95073	2.57875	3.46994	-6.62784	16.8324	0.00733496	0.00106483	0.00733496	0.00106483	0.011445890180766582	0.0018376	FALSE	HSC vs Rest	HSC	Rest
AC079841.2	0.8984	0.10160000000000002	2.179571780985559	4.0419792e-07	3.0881488e-06	0	0.5	-1.73847	-1.89501	2.96893	-11.3429	8.80178	0	0.0296022	0	0.026322514694607654	0	0.035706985741853714	FALSE	HSC vs Rest	HSC	Rest
AC008033.3	0.8984	0.10160000000000002	2.179571780985559	1.1192613e-07	4.8892076e-08	0	0.5	2.15632	2.21015	2.78258	-9.89566	12.8308	0	0.000212965	0	0.000212965	0	0.000364344	FALSE	HSC vs Rest	HSC	Rest
OLFML2A	0.8984	0.10160000000000002	2.179571780985559	8.331964e-07	3.723921e-07	0	0.5	2.41301	2.45603	2.57931	-5.74764	11.7416	0.00244499	0.00200187	0.00244499	0.00191669	0.00581171	0.00373464	FALSE	HSC vs Rest	HSC	Rest
SCAT1	0.8984	0.10160000000000002	2.179571780985559	6.5917743e-07	6.004106e-07	0	0.5	1.27407	1.39607	3.30166	-9.81904	11.6853	0.00244499	0.00349263	0.00244499	0.00310929	0.010756656527519226	0.00737489	FALSE	HSC vs Rest	HSC	Rest
MPP3	0.8984	0.10160000000000002	2.179571780985559	1.7953221e-06	7.7720864e-07	0	0.5	2.82871	2.57822	3.28853	-6.69459	13.8982	0.0146699	0.00502599	0.012224938875305624	0.00481302	0.023582104593515396	0.00839861	FALSE	HSC vs Rest	HSC	Rest
ERAS	0.8984	0.10160000000000002	2.179571780985559	1.1999391e-07	6.4881725e-08	0	0.5	1.9694	1.97003	2.96555	-8.41211	12.6318	0	0.000425931	0	0.000425931	0	0.000617576	FALSE	HSC vs Rest	HSC	Rest
NHLRC4	0.8984	0.10160000000000002	2.179571780985559	1.1965882e-07	3.0791452e-06	0	0.5	-3.32674	-3.82636	2.67859	-10.2284	6.80345	0	0.0211262	0	0.0201891	0	0.0335476	FALSE	HSC vs Rest	HSC	Rest
LINC01393	0.8984	0.10160000000000002	2.179571780985559	3.307284e-07	4.297202e-07	0	0.5	1.63499	1.61682	3.21313	-9.23075	12.1146	0	0.00362041	0	0.00264077	0	0.00562968	FALSE	HSC vs Rest	HSC	Rest
AC007736.1	0.8984	0.10160000000000002	2.179571780985559	4.840858e-07	1.2927248e-07	0	0.5	2.72476	2.44743	2.87328	-5.854	13.4795	0	0.000809268	0	0.000809268	0	0.00124477	FALSE	HSC vs Rest	HSC	Rest
AC114485.1	0.8984	0.10160000000000002	2.179571780985559	8.522346e-08	3.969404e-08	0	0.5	1.98382	2.00483	2.94372	-10.1386	13.0011	0	0.000212965	0	0.000212965	0	0.000477048	FALSE	HSC vs Rest	HSC	Rest
AC024267.6	0.8984	0.10160000000000002	2.179571780985559	1.3161907e-07	1.0134919e-06	0	0.5	-2.3398	-2.43175	2.28461	-11.6128	5.34564	0	0.00770935	0	0.00758157	0	0.0109582	FALSE	HSC vs Rest	HSC	Rest
LINC02818	0.8984	0.10160000000000002	2.179571780985559	2.871558e-06	9.637869e-07	0	0.5	2.65685	2.64036	2.68477	-6.00353	10.3741	0.00977995	0.00532414	0.00977995	0.00528154	0.0204608	0.011239721439778805	FALSE	HSC vs Rest	HSC	Rest
AL357552.2	0.8984	0.10160000000000002	2.179571780985559	3.4762715e-07	1.7900005e-07	0	0.5	2.20696	2.23245	2.87387	-7.06069	11.0065	0.00488998	0.000638896	0.00488998	0.000638896	0.00740295	0.00132948	FALSE	HSC vs Rest	HSC	Rest
AL138916.1	0.8984	0.10160000000000002	2.179571780985559	4.3710845e-08	2.3165155e-06	0	0.5	-2.90774	-2.6656	3.43572	-15.1549	8.2874	0	0.0183576	0	0.012522361359570756	0	0.021500959992408752	FALSE	HSC vs Rest	HSC	Rest
AC103974.2	0.8984	0.10160000000000002	2.179571780985559	1.269837e-07	4.6052282e-08	0	0.5	2.24945	2.30619	2.62499	-9.43003	12.2941	0	0.000255558	0	0.000255558	0	0.000374752	FALSE	HSC vs Rest	HSC	Rest
FO393415.1	0.8984	0.10160000000000002	2.179571780985559	3.2491766e-07	1.1971142e-07	0	0.5	2.20176	2.22901	2.58996	-6.99003	10.5438	0.00488998	0.00055371	0.00488998	0.000511117	0.010090936906635761	0.00115094	FALSE	HSC vs Rest	HSC	Rest
AC092979.2	0.8984	0.10160000000000002	2.179571780985559	1.2885603e-07	8.016048e-07	0	0.5	-1.12135	-1.25664	3.233	-11.0823	9.86033	0	0.00651674	0	0.00596303	0	0.00980606	FALSE	HSC vs Rest	HSC	Rest
CIB4	0.8984	0.10160000000000002	2.179571780985559	6.41995e-08	2.524145e-08	0	0.5	2.26638	2.26247	2.97807	-9.1512	13.8212	0	0.000127779	0	0.000127779	0	0.000150491	FALSE	HSC vs Rest	HSC	Rest
AC138356.3	0.8984	0.10160000000000002	2.179571780985559	1.2057709e-06	3.5356206e-07	0	0.5	2.51045	2.46733	2.81551	-6.60748	12.794	0.00733496	0.00251299	0.00488998	0.00230003	0.012332258746027946	0.00388695	FALSE	HSC vs Rest	HSC	Rest
AC018521.6	0.8984	0.10160000000000002	2.179571780985559	1.00410034e-07	4.0183792e-08	0	0.5	2.15063	2.17775	2.56695	-8.16492	12.1106	0	0.000170372	0	0.000170372	0	0.000294082	FALSE	HSC vs Rest	HSC	Rest
AC114798.1	0.8984	0.10160000000000002	2.179571780985559	4.7545562e-08	4.8795613e-08	0	0.5	1.64724	1.86542	2.83266	-10.4654	10.1516	0	0.000170372	0	0.000170372	0	0.000355624	FALSE	HSC vs Rest	HSC	Rest
AL137847.2	0.8982	0.1018	2.177382569438771	2.0121014e-08	1.12741674e-07	0	0.5	-1.29935	-1.44603	3.53666	-15.4747	11.3899	0	0.000766675	0	0.000681489	0	0.00128976	FALSE	HSC vs Rest	HSC	Rest
GBP4	0.8982	0.1018	2.177382569438771	3.746387e-05	9.192597e-06	0	0.5	4.01202	4.26389	2.91022	-3.42521	11.922	0.207824	0.0447223	0.17114914425427885	0.0403356	0.4439515471458435	0.0856897	FALSE	HSC vs Rest	HSC	Rest
AC073571.1	0.8982	0.1018	2.177382569438771	1.5469593e-07	3.593795e-08	0	0.5	2.82191	2.59046	2.73642	-5.86608	14.3495	0	0.000212965	0	0.000212965	0	0.00032471	FALSE	HSC vs Rest	HSC	Rest
AC117834.2	0.8982	0.1018	2.177382569438771	7.711172e-07	2.4995188e-07	0	0.5	2.67171	2.54126	2.56429	-5.54223	11.3535	0.00488998	0.00140557	0.00488998	0.00136298	0.013423450291156769	0.00243659	FALSE	HSC vs Rest	HSC	Rest
TNNT3	0.8982	0.1018	2.177382569438771	3.333354e-06	8.377875e-07	0	0.5	4.29561	5.02707	3.08459	-3.85446	12.5265	0.00733496	0.00417412	0.00733496	0.00408893	0.0174353	0.00841678	FALSE	HSC vs Rest	HSC	Rest
AL162724.1	0.8982	0.1018	2.177382569438771	6.544786e-08	4.3455604e-08	0	0.5	1.67045	1.83127	3.37562	-11.4611	12.303	0	0.000212965	0	0.000212965	0	0.00035571	FALSE	HSC vs Rest	HSC	Rest
AC098872.1	0.8982	0.1018	2.177382569438771	8.6095975e-09	9.6821e-08	0	0.5	-1.77919	-1.76495	3.24303	-14.5728	10.2845	0	0.000766675	0	0.000681489	0	0.0014197	FALSE	HSC vs Rest	HSC	Rest
AFDN-DT	0.8982	0.1018	2.177382569438771	2.890767e-07	7.6668655e-08	0	0.5	2.70355	2.56782	2.41129	-5.65926	13.4332	0.00244499	0.000425931	0.00244499	0.000425931	0.00434201	0.000640054	FALSE	HSC vs Rest	HSC	Rest
AL512353.1	0.8982	0.1018	2.177382569438771	5.7422506e-07	1.2027371e-05	0	0.5	-2.83011	-2.60145	2.65316	-11.6542	5.29834	0	0.0647832	0	0.053582076837891984	0	0.12286929786205292	FALSE	HSC vs Rest	HSC	Rest
LINC00628	0.8982	0.1018	2.177382569438771	1.8871683e-07	8.240002e-08	0	0.5	1.45264	1.41014	3.81326	-11.727	14.1102	0.00244499	0.000425931	0.00244499	0.000425931	0.00478284	0.000814784	FALSE	HSC vs Rest	HSC	Rest
SOX13	0.8982	0.1018	2.177382569438771	1.1222555e-06	1.1851597e-06	0	0.5	1.89475	2.0818	3.29543	-10.3206	12.2098	0.00488998	0.00770935	0.00488998	0.00660193	0.00778081	0.012361140921711922	FALSE	HSC vs Rest	HSC	Rest
AC022915.2	0.8982	0.1018	2.177382569438771	1.4377159e-07	4.4111307e-08	0	0.5	2.34964	2.32454	2.57888	-6.59877	11.5072	0.00244499	0.000127779	0.00244499	0.000127779	0.00596484	0.000209594	FALSE	HSC vs Rest	HSC	Rest
PASK	0.8982	0.1018	2.177382569438771	1.8212089e-06	1.3150455e-05	0	0.5	-2.08437	-2.38716	2.33353	-7.8835	6.83689	0.0146699	0.11104	0.0146699	0.0968566	0.028560690581798553	0.13771329820156097	FALSE	HSC vs Rest	HSC	Rest
AP001062.2	0.8982	0.1018	2.177382569438771	6.0556005e-07	2.2471622e-07	0	0.5	2.55102	2.47636	2.80838	-6.22195	14.1624	0	0.00157594	0	0.00157594	0	0.00275955	FALSE	HSC vs Rest	HSC	Rest
SHCBP1L	0.8982	0.1018	2.177382569438771	1.2522348e-07	1.5504273e-06	0	0.5	-2.79234	-3.00561	2.89294	-12.3795	7.39538	0	0.0140131	0	0.011840872305988666	0	0.0183956	FALSE	HSC vs Rest	HSC	Rest
RIMBP3C	0.8982	0.1018	2.177382569438771	1.5795418e-07	6.963081e-08	0	0.5	2.49259	2.46927	2.52723	-5.51427	10.3989	0	0.000383338	0	0.000383338	0	0.00060826	FALSE	HSC vs Rest	HSC	Rest
OAS1	0.8982	0.1018	2.177382569438771	4.0028462e-07	2.3041622e-07	0	0.5	2.14585	2.30405	2.90452	-8.05122	11.2111	0.00244499	0.00127779	0.00244499	0.00115001	0.00640049	0.00219096	FALSE	HSC vs Rest	HSC	Rest
NR5A1	0.898	0.10199999999999998	2.1751971681145754	1.0361819e-06	3.2969504e-07	0	0.5	3.25755	3.45524	2.64969	-4.15874	11.3021	0.00244499	0.00170372	0.00244499	0.00170372	0.00637712	0.00331325	FALSE	HSC vs Rest	HSC	Rest
ZNF415	0.898	0.10199999999999998	2.1751971681145754	1.4192699e-06	6.3711076e-07	0	0.5	2.67005	2.6457	3.38153	-7.29331	12.7232	0.00977995	0.00323708	0.00977995	0.00319448	0.017101654782891273	0.00572435	FALSE	HSC vs Rest	HSC	Rest
TTC36	0.898	0.10199999999999998	2.1751971681145754	1.2814533e-06	6.3066335e-07	0	0.5	2.16773	2.35505	2.6728	-10.5118	10.6194	0	0.00353523	0	0.00349263	0	0.00636683	FALSE	HSC vs Rest	HSC	Rest
AP003354.1	0.898	0.10199999999999998	2.1751971681145754	2.2423218e-07	8.2918156e-08	0	0.5	2.73596	2.53191	3.02078	-7.51991	14.0072	0	0.00055371	0	0.00055371	0	0.000878886	FALSE	HSC vs Rest	HSC	Rest
ZNF19	0.898	0.10199999999999998	2.1751971681145754	7.421019e-07	4.9402365e-06	0	0.5	-2.24199	-2.43962	1.96659	-9.00943	5.92303	0.00244499	0.0303689	0.00244499	0.0280688	0.00647507	0.0512817	FALSE	HSC vs Rest	HSC	Rest
PROK2	0.898	0.10199999999999998	2.1751971681145754	7.3689023e-07	2.4295978e-06	0	0.5	-0.320644	-1.19501	3.18734	-7.54469	10.943	0.00244499	0.0192095	0.00244499	0.017505750063889717	0.00653915	0.026335550472140312	FALSE	HSC vs Rest	HSC	Rest
AC243654.1	0.898	0.10199999999999998	2.1751971681145754	7.165761e-08	5.123522e-07	0	0.5	-1.87634	-2.14449	2.55922	-9.75671	7.2862	0	0.00477043	0	0.00442968	0	0.00608862	FALSE	HSC vs Rest	HSC	Rest
AL356022.1	0.898	0.10199999999999998	2.1751971681145754	6.70403e-09	5.1535935e-08	0	0.5	-1.47121	-1.49138	3.67447	-14.2727	12.6773	0	0.000468524	0	0.000383338	0	0.000469288	FALSE	HSC vs Rest	HSC	Rest
AC073651.1	0.898	0.10199999999999998	2.1751971681145754	1.6223937e-07	6.6311834e-08	0	0.5	2.17752	2.14731	2.86914	-7.64382	12.271	0	0.000383338	0	0.000383338	0	0.000557485	FALSE	HSC vs Rest	HSC	Rest
FAM166A	0.898	0.10199999999999998	2.1751971681145754	1.9656224e-07	9.0113524e-08	0	0.5	2.30796	2.2316	2.89246	-8.62662	14.3504	0	0.000340745	0	0.000298151	0	0.000801835	FALSE	HSC vs Rest	HSC	Rest
TUBA8	0.898	0.10199999999999998	2.1751971681145754	6.2986805e-06	2.2435356e-06	0	0.5	2.46881	2.42295	2.65304	-7.45276	11.0283	0.0391198	0.0130761	0.0317848	0.011755686174290904	0.0803133	0.0233849	FALSE	HSC vs Rest	HSC	Rest
NOTO	0.898	0.10199999999999998	2.1751971681145754	1.0755403e-07	4.487551e-08	0	0.5	2.12764	2.1577	2.99794	-13.8623	14.8016	0	0.000298151	0	0.000255558	0	0.000320443	FALSE	HSC vs Rest	HSC	Rest
CCL25	0.898	0.10199999999999998	2.1751971681145754	4.3939679e-07	1.7488264e-07	0	0.5	2.06663	2.04943	2.94751	-7.84025	13.9227	0	0.000809268	0	0.000809268	0	0.00140127	FALSE	HSC vs Rest	HSC	Rest
AC103796.1	0.898	0.10199999999999998	2.1751971681145754	9.034848e-09	5.9151066e-08	0	0.5	-2.01999	-2.11741	2.55683	-11.3014	9.76043	0	0.000511117	0	0.000511117	0	0.000745455	FALSE	HSC vs Rest	HSC	Rest
AC106736.1	0.898	0.10199999999999998	2.1751971681145754	3.7391732e-08	3.0822406e-07	0	0.5	-2.47776	-2.5575	2.21588	-8.92713	7.06389	0	0.00204447	0	0.00200187	0	0.00341586	FALSE	HSC vs Rest	HSC	Rest
GRIA2	0.898	0.10199999999999998	2.1751971681145754	1.4256166e-07	6.8091694e-08	0	0.5	2.16489	1.97149	3.3251	-9.49656	13.8989	0	0.000255558	0	0.000255558	0	0.000459753	FALSE	HSC vs Rest	HSC	Rest
AC004470.1	0.898	0.10199999999999998	2.1751971681145754	3.1209305e-07	1.4022108e-07	0	0.5	1.96731	1.99757	2.58882	-7.31684	11.1945	0	0.000766675	0	0.000724082	0	0.00128474	FALSE	HSC vs Rest	HSC	Rest
RPS6KA2-IT1	0.898	0.10199999999999998	2.1751971681145754	6.260368e-08	2.9184363e-08	0	0.5	2.03582	1.90201	3.31895	-9.36965	13.2651	0	0.000170372	0	0.000170372	0	0.000203092	FALSE	HSC vs Rest	HSC	Rest
ADRB1	0.898	0.10199999999999998	2.1751971681145754	7.996573e-08	3.851757e-08	0	0.5	2.08514	2.08001	3.03125	-7.8701	14.3594	0	0.000298151	0	0.000298151	0	0.000360684	FALSE	HSC vs Rest	HSC	Rest
CPED1	0.898	0.10199999999999998	2.1751971681145754	5.73734e-06	2.7358103e-05	0	0.5	-1.38591	-1.62407	2.66371	-8.96657	8.45822	0.0342298	0.186512	0.022004889975550126	0.10341596388107772	0.0733578	0.2659507095813751	FALSE	HSC vs Rest	HSC	Rest
CEBPA	0.898	0.10199999999999998	2.1751971681145754	3.9698864e-07	2.0159225e-06	0	0.5	-0.637703	-0.867384	3.3066	-9.57445	10.5383	0.00244499	0.0152909	0.00244499	0.014183490927677102	0.0041974	0.022387629374861717	FALSE	HSC vs Rest	HSC	Rest
C1QTNF9	0.898	0.10199999999999998	2.1751971681145754	8.6280045e-07	3.5408237e-07	0	0.5	2.4381	2.33317	2.62279	-6.21586	11.9365	0.00488998	0.00166113	0.00488998	0.00153335	0.00930893	0.00326376	FALSE	HSC vs Rest	HSC	Rest
AL772363.1	0.8978	0.10219999999999996	2.173015561869213	6.8178544e-08	7.099711e-08	0	0.5	1.32378	1.5316	2.90395	-10.2484	10.3256	0	0.000340745	0	0.000340745	0	0.000664632	FALSE	HSC vs Rest	HSC	Rest
AC007292.3	0.8978	0.10219999999999996	2.173015561869213	1.4371817e-05	5.6354907e-06	0	0.5	2.66055	2.91105	2.57602	-5.93581	11.4485	0.0757946	0.0309226	0.0684597	0.027472527472527385	0.1883167028427124	0.0598881	FALSE	HSC vs Rest	HSC	Rest
CLDN5	0.8978	0.10219999999999996	2.173015561869213	3.522983e-07	1.4868964e-07	0	0.5	2.62722	2.51355	3.30787	-7.25602	14.7198	0	0.000937047	0	0.000937047	0	0.00178344	FALSE	HSC vs Rest	HSC	Rest
AL591686.2	0.8978	0.10219999999999996	2.173015561869213	3.2504083e-08	9.3725396e-07	0	0.5	-2.31961	-2.19954	3.28533	-15.431	9.23782	0	0.00834825	0	0.00647415	0	0.012546173296868801	FALSE	HSC vs Rest	HSC	Rest
GPR162	0.8978	0.10219999999999996	2.173015561869213	1.1887176e-06	3.776174e-07	0	0.5	3.54867	3.43909	3.13423	-5.74126	12.5209	0.00244499	0.00217225	0.00244499	0.00217225	0.00678786	0.00383318	FALSE	HSC vs Rest	HSC	Rest
LINC00395	0.8978	0.10219999999999996	2.173015561869213	6.209373e-08	4.562799e-08	0	0.5	1.70847	1.73863	3.65198	-14.6006	14.9027	0	0.000255558	0	0.000127779	0	0.000421755	FALSE	HSC vs Rest	HSC	Rest
LONRF2	0.8978	0.10219999999999996	2.173015561869213	2.850656e-07	4.788808e-06	0	0.5	-2.78192	-2.83595	2.71175	-12.4945	6.80035	0.00244499	0.0357355	0.00244499	0.026365107760456533	0.00719537	0.0479672	FALSE	HSC vs Rest	HSC	Rest
CNTD2	0.8978	0.10219999999999996	2.173015561869213	7.996778e-06	2.212702e-06	0	0.5	4.5191	5.46335	3.34146	-5.51683	12.563	0.0342298	0.0102223	0.029339853300733503	0.00958344	0.0814162	0.021480178460478783	FALSE	HSC vs Rest	HSC	Rest
TRBV27	0.8978	0.10219999999999996	2.173015561869213	4.9545946e-08	5.924654e-08	0	0.5	1.76529	2.00331	2.71098	-10.1875	11.265	0	0.000212965	0	0.000212965	0	0.000468767	FALSE	HSC vs Rest	HSC	Rest
AC100849.2	0.8978	0.10219999999999996	2.173015561869213	9.3125735e-08	4.4625168e-08	0	0.5	2.23771	2.20553	2.75686	-6.56781	12.2118	0	0.000212965	0	0.000212965	0	0.000343293	FALSE	HSC vs Rest	HSC	Rest
FAM209B	0.8978	0.10219999999999996	2.173015561869213	6.4509245e-06	1.8822869e-06	0	0.5	2.84259	3.11646	2.27165	-4.63656	9.7097	0.0244499	0.00941307	0.022004889975550126	0.00873158	0.0539382	0.017683615908026695	FALSE	HSC vs Rest	HSC	Rest
PFKFB1	0.8978	0.10219999999999996	2.173015561869213	2.3346674e-07	2.1223168e-06	0	0.5	-2.41699	-2.41896	2.2317	-10.1178	6.6167	0.00244499	0.0108186	0.00244499	0.00941307	0.00607752	0.0245864	FALSE	HSC vs Rest	HSC	Rest
KLF8	0.8978	0.10219999999999996	2.173015561869213	4.2849006e-06	1.4449154e-06	0	0.5	2.7548	2.33098	3.07424	-6.00584	13.6336	0.0171149	0.00949826	0.017114914425427875	0.00813528	0.029876351356506348	0.015571072697639465	FALSE	HSC vs Rest	HSC	Rest
AC026523.1	0.8978	0.10219999999999996	2.173015561869213	2.2030743e-07	1.5894624e-07	0	0.5	1.71971	1.61139	3.61088	-9.66398	15.6121	0.00244499	0.0012352	0.00244499	0.000979641	0.00585486	0.00162463	FALSE	HSC vs Rest	HSC	Rest
SMAD6	0.8978	0.10219999999999996	2.173015561869213	1.8951765e-05	1.0261849e-05	0	0.5	2.36904	2.16367	3.58385	-8.97326	14.4117	0.107579	0.0671262	0.0880196	0.0405486	0.21582482755184174	0.098928	FALSE	HSC vs Rest	HSC	Rest
AC079362.1	0.8978	0.10219999999999996	2.173015561869213	6.733551e-08	3.752492e-08	0	0.5	1.88915	1.9673	3.05018	-8.55614	12.597	0	0.000255558	0	0.000255558	0	0.000464924	FALSE	HSC vs Rest	HSC	Rest
SDK2	0.8978	0.10219999999999996	2.173015561869213	1.629607e-05	5.6317e-06	0	0.5	3.46994	4.05718	2.66721	-4.06497	10.1143	0.0806846	0.0261096	0.0757946	0.0221484	0.17474240064620972	0.052181098610162735	FALSE	HSC vs Rest	HSC	Rest
BFSP2-AS1	0.8978	0.10219999999999996	2.173015561869213	1.2165523e-07	6.006012e-08	0	0.5	2.07158	2.08891	3.12152	-9.24473	12.4939	0	0.000255558	0	0.000255558	0	0.000615195	FALSE	HSC vs Rest	HSC	Rest
AC008278.2	0.8978	0.10219999999999996	2.173015561869213	2.8359244e-08	8.28289e-07	0	0.5	-3.14233	-3.387	2.80795	-11.2971	4.77299	0	0.00447228	0	0.00408893	0	0.00828734	FALSE	HSC vs Rest	HSC	Rest
SLC7A2	0.8976	0.10240000000000005	2.1708377356475985	5.190477e-07	3.4884218e-07	0	0.5	2.21258	2.08306	2.85391	-10.056	11.6604	0	0.00208706	0	0.00161854	0	0.00344009	FALSE	HSC vs Rest	HSC	Rest
AC130307.1	0.8976	0.10240000000000005	2.1708377356475985	2.0061981e-07	1.4045231e-07	0	0.5	1.38192	1.33385	3.3789	-9.27496	12.1771	0	0.000894454	0	0.000894454	0	0.00136627	FALSE	HSC vs Rest	HSC	Rest
AL139120.1	0.8976	0.10240000000000005	2.1708377356475985	1.49883e-07	1.036364e-06	0	0.5	-2.14548	-2.32275	2.42943	-11.1117	6.30304	0.00244499	0.00787972	0.00244499	0.00762416	0.00841648	0.011766	FALSE	HSC vs Rest	HSC	Rest
OTUB2	0.8976	0.10240000000000005	2.1708377356475985	4.4941135e-06	1.5537452e-06	0	0.5	2.41641	2.52343	2.60423	-7.41573	11.3096	0.0195599	0.00954085	0.0195599	0.00868899	0.0447261	0.017751680687069893	FALSE	HSC vs Rest	HSC	Rest
AC137590.1	0.8976	0.10240000000000005	2.1708377356475985	5.4743996e-08	4.2227306e-08	0	0.5	1.72977	1.944	2.7492	-9.03976	10.4137	0	0.000170372	0	0.000170372	0	0.000275489	FALSE	HSC vs Rest	HSC	Rest
COL9A1	0.8976	0.10240000000000005	2.1708377356475985	9.588055e-09	1.6978694e-07	0	0.5	-2.03191	-1.86208	3.23784	-15.599	8.72328	0	0.000894454	0	0.000851861	0	0.001596	FALSE	HSC vs Rest	HSC	Rest
ASB18	0.8976	0.10240000000000005	2.1708377356475985	5.4333416e-08	2.655778e-08	0	0.5	2.00435	2.0292	3.3184	-9.33336	14.2607	0	0.000212965	0	0.000212965	0	0.000254365	FALSE	HSC vs Rest	HSC	Rest
AC105328.1	0.8976	0.10240000000000005	2.1708377356475985	1.3958046e-07	4.1445816e-08	0	0.5	2.34618	2.31574	2.94587	-8.36008	14.2926	0.00244499	0.000212965	0.00244499	0.000212965	0.00533491	0.000263728	FALSE	HSC vs Rest	HSC	Rest
LINC01606	0.8976	0.10240000000000005	2.1708377356475985	1.5244632e-07	5.8576116e-08	0	0.5	2.33101	2.14493	3.09277	-8.00729	13.8451	0.00244499	0.000340745	0.00244499	0.000340745	0.00572999	0.000493214	FALSE	HSC vs Rest	HSC	Rest
AC116351.2	0.8976	0.10240000000000005	2.1708377356475985	3.508391e-08	2.8026944e-08	0	0.5	1.63331	1.71865	2.84064	-9.76689	11.3938	0	0.000127779	0	0.000127779	0	0.000152702	FALSE	HSC vs Rest	HSC	Rest
SMIM1	0.8976	0.10240000000000005	2.1708377356475985	1.4834931e-06	4.206445e-05	0	0.5	-2.68557	-2.72507	3.01081	-11.3003	7.88968	0.00733496	0.154441	0.00733496	0.1124882869068882	0.014054510742425919	0.414521	FALSE	HSC vs Rest	HSC	Rest
IL17REL	0.8976	0.10240000000000005	2.1708377356475985	2.9408048e-07	1.7569018e-07	0	0.5	2.13175	2.31375	2.81953	-9.11791	9.65748	0.00244499	0.00097964	0.00244499	0.000979641	0.00532445	0.00217071	FALSE	HSC vs Rest	HSC	Rest
NRN1	0.8976	0.10240000000000005	2.1708377356475985	1.113e-07	4.525893e-08	0	0.5	2.26535	2.29785	2.62579	-7.31262	11.0077	0	0.000212965	0	0.000212965	0	0.000443248	FALSE	HSC vs Rest	HSC	Rest
SNX31	0.8976	0.10240000000000005	2.1708377356475985	3.425306e-06	3.3803053e-06	0	0.5	2.17627	2.19846	3.46191	-10.6629	15.0173	0.0146699	0.0165687	0.00733496	0.00966863	0.030895845964550972	0.0368602	FALSE	HSC vs Rest	HSC	Rest
AC007952.2	0.8976	0.10240000000000005	2.1708377356475985	1.3537954e-07	6.0015935e-08	0	0.5	2.46103	2.37776	2.79183	-6.63295	11.7081	0.00244499	0.000298151	0.00244499	0.000255558	0.00498367	0.000479891	FALSE	HSC vs Rest	HSC	Rest
AC092809.4	0.8976	0.10240000000000005	2.1708377356475985	6.558923e-07	3.3998393e-07	0	0.5	2.15954	2.33358	2.5553	-6.44601	12.0879	0	0.00208706	0	0.00191669	0	0.00349938	FALSE	HSC vs Rest	HSC	Rest
AC009093.6	0.8976	0.10240000000000005	2.1708377356475985	3.4418637e-08	2.0081839e-07	0	0.5	-0.762814	-0.717645	3.23476	-10.1031	12.0725	0	0.00153335	0	0.00153335	0	0.00179357	FALSE	HSC vs Rest	HSC	Rest
AC084117.1	0.8974	0.10260000000000002	2.168663674482634	3.8713674e-07	1.6555782e-07	0	0.5	2.46034	2.48365	2.63457	-6.884	10.8318	0.00244499	0.000809268	0.00244499	0.000809268	0.00593732	0.00137995	FALSE	HSC vs Rest	HSC	Rest
OR2A7	0.8974	0.10260000000000002	2.168663674482634	1.6550442e-06	4.953726e-07	0	0.5	2.83506	2.59591	2.59266	-4.56466	13.1623	0.0171149	0.00276855	0.0146699	0.00272596	0.0345299	0.00454433	FALSE	HSC vs Rest	HSC	Rest
PTGER1	0.8974	0.10260000000000002	2.168663674482634	2.2904903e-08	3.4975804e-07	0	0.5	-2.40111	-2.45931	2.88936	-11.8033	8.70623	0	0.00255558	0	0.00238521	0	0.00323087	FALSE	HSC vs Rest	HSC	Rest
HIST3H2BB	0.8974	0.10260000000000002	2.168663674482634	2.7093296e-07	3.6051415e-06	0	0.5	-2.49092	-2.407	3.22846	-12.4086	7.32395	0.00244499	0.0165261	0.00244499	0.014609421586165908	0.00362866	0.040335915982723236	FALSE	HSC vs Rest	HSC	Rest
AL450322.1	0.8974	0.10260000000000002	2.168663674482634	1.7941024e-07	1.3477315e-07	0	0.5	1.86016	2.06662	2.9772	-11.5807	13.1965	0	0.000511117	0	0.000511117	0	0.00121368	FALSE	HSC vs Rest	HSC	Rest
AL121929.3	0.8974	0.10260000000000002	2.168663674482634	4.6641165e-07	1.9576643e-07	0	0.5	2.83356	2.80553	3.05857	-6.57581	12.6403	0.00244499	0.00119261	0.00244499	0.00119261	0.00568073	0.00218796	FALSE	HSC vs Rest	HSC	Rest
AC012464.3	0.8974	0.10260000000000002	2.168663674482634	1.5512234e-07	4.8829538e-08	0	0.5	2.42714	2.35567	2.87014	-6.79509	13.7027	0	0.000298151	0	0.000298151	0	0.000422798	FALSE	HSC vs Rest	HSC	Rest
C8orf48	0.8974	0.10260000000000002	2.168663674482634	1.4032757e-08	1.409952e-07	0	0.5	-1.95904	-2.02859	3.02965	-12.4296	7.70713	0	0.00119261	0	0.00119261	0	0.00157878	FALSE	HSC vs Rest	HSC	Rest
AC007463.1	0.8974	0.10260000000000002	2.168663674482634	1.38947e-07	5.7822245e-08	0	0.5	2.10463	2.07243	2.92499	-9.95596	13.8679	0	0.000212965	0	0.000212965	0	0.000375287	FALSE	HSC vs Rest	HSC	Rest
FGL2	0.8974	0.10260000000000002	2.168663674482634	6.1562565e-07	5.183883e-07	0	0.5	2.26761	2.17224	3.33798	-13.4173	17.9353	0	0.00336485	0	0.00272596	0	0.0051355	FALSE	HSC vs Rest	HSC	Rest
AC009486.2	0.8974	0.10260000000000002	2.168663674482634	5.2002562e-08	4.7114887e-07	0	0.5	-2.47375	-2.48728	2.24326	-9.49923	5.37908	0	0.0030667	0	0.00302411	0	0.00514083	FALSE	HSC vs Rest	HSC	Rest
LINC00390	0.8974	0.10260000000000002	2.168663674482634	1.3187515e-06	4.8042847e-07	0	0.5	2.21477	2.24662	2.38256	-6.88172	11.3183	0.00488998	0.0031093	0.00488998	0.00268336	0.014092685654759407	0.00529263	FALSE	HSC vs Rest	HSC	Rest
AC073288.2	0.8974	0.10260000000000002	2.168663674482634	5.190507e-06	1.7140438e-06	0	0.5	4.07412	4.90301	3.35331	-6.35341	11.8109	0.0171149	0.00920011	0.017114914425427875	0.00881676	0.029809415340423584	0.017740029841661453	FALSE	HSC vs Rest	HSC	Rest
AL035696.3	0.8974	0.10260000000000002	2.168663674482634	9.980035e-08	4.666398e-08	0	0.5	2.42731	2.41781	2.7073	-7.72573	11.9058	0	0.000170372	0	0.000170372	0	0.000456572	FALSE	HSC vs Rest	HSC	Rest
AC092115.2	0.8974	0.10260000000000002	2.168663674482634	1.8085663e-06	8.238031e-07	0	0.5	3.34763	3.77801	3.32255	-8.01489	13.3135	0.00733496	0.00472783	0.00733496	0.00468524	0.015248831361532211	0.00847308	FALSE	HSC vs Rest	HSC	Rest
CD3D	0.8974	0.10260000000000002	2.168663674482634	1.4709343e-07	3.517117e-07	0	0.5	0.827684	0.957613	3.50422	-12.2723	11.5622	0	0.0018315	0	0.00166113	0	0.00319918	FALSE	HSC vs Rest	HSC	Rest
TEAD3	0.8972	0.1028	2.1664933634945154	5.5552146e-06	1.6033273e-06	0	0.5	2.8535	2.69865	2.3045	-4.5391	10.1819	0.0220049	0.00932789	0.022004889975550126	0.00868899	0.0460912	0.015905490145087242	FALSE	HSC vs Rest	HSC	Rest
TRG-AS1	0.8972	0.1028	2.1664933634945154	1.7984794e-06	5.4287602e-06	0	0.5	-0.0476981	-0.917636	3.45637	-7.67376	11.7698	0.00488998	0.0399521	0.00488998	0.03318	0.010369358584284782	0.0552957	FALSE	HSC vs Rest	HSC	Rest
AL390791.1	0.8972	0.1028	2.1664933634945154	8.136781e-09	8.452597e-08	0	0.5	-2.2601	-2.20344	3.04182	-12.445	7.8359	0	0.000383338	0	0.000383338	0	0.000723215	FALSE	HSC vs Rest	HSC	Rest
TINCR	0.8972	0.1028	2.1664933634945154	2.2240612e-05	7.5928897e-06	0	0.5	2.66214	3.02307	2.19266	-5.6424	8.99638	0.0904646	0.0385891	0.0733496	0.0344152	0.18532536923885345	0.0748116	FALSE	HSC vs Rest	HSC	Rest
SSPO	0.8972	0.1028	2.1664933634945154	9.690311e-07	3.324937e-07	0	0.5	3.17761	3.26848	2.62412	-4.48981	10.131	0.00488998	0.00170372	0.00488998	0.00166113	0.010539893060922623	0.00317967	FALSE	HSC vs Rest	HSC	Rest
AC099791.2	0.8972	0.1028	2.1664933634945154	2.7718481e-06	1.0159158e-06	0	0.5	2.97018	2.85361	2.99094	-5.3639	13.9138	0.0146699	0.00519636	0.012224938875305624	0.00502598	0.028699824586510658	0.009547	FALSE	HSC vs Rest	HSC	Rest
KNG1	0.8972	0.1028	2.1664933634945154	1.6908896e-07	5.101511e-08	0	0.5	2.14576	2.09543	3.34223	-11.326	15.2977	0	0.000255558	0	0.000255558	0	0.000436647	FALSE	HSC vs Rest	HSC	Rest
HS3ST2	0.8972	0.1028	2.1664933634945154	1.1611442e-06	5.4566175e-07	0	0.5	2.05959	2.08766	2.99763	-10.3574	13.0323	0.00977995	0.00323707	0.00488998	0.00178891	0.028942681849002838	0.00653292	FALSE	HSC vs Rest	HSC	Rest
AC091132.1	0.8972	0.1028	2.1664933634945154	2.4821338e-07	1.474407e-07	0	0.5	1.48558	1.2645	3.78063	-9.2088	14.924	0	0.000894454	0	0.000894454	0	0.00121104	FALSE	HSC vs Rest	HSC	Rest
AC087175.1	0.8972	0.1028	2.1664933634945154	6.3901814e-07	3.106603e-07	0	0.5	2.47421	2.43965	3.13999	-9.47083	12.7051	0.00488998	0.00157594	0.00488998	0.00153335	0.011586219072341919	0.00306324	FALSE	HSC vs Rest	HSC	Rest
AP006259.1	0.8972	0.1028	2.1664933634945154	5.7423364e-07	2.0586322e-07	0	0.5	2.45126	2.58412	2.51606	-7.2892	13.1671	0.00244499	0.00106483	0.00244499	0.00106483	0.00667482	0.00210186	FALSE	HSC vs Rest	HSC	Rest
CDH9	0.8972	0.1028	2.1664933634945154	6.727162e-06	4.3475347e-06	0	0.5	3.69037	4.01451	4.03438	-6.09824	15.6295	0.0268949	0.0232132	0.017114914425427875	0.012479768293721875	0.0658329	0.042388852685689926	FALSE	HSC vs Rest	HSC	Rest
TNFAIP2	0.8972	0.1028	2.1664933634945154	4.6791247e-05	1.2648791e-05	0	0.5	4.94777	5.18875	3.80896	-3.38972	14.774	0.217604	0.0587776	0.17603911980440112	0.0494505	0.4975138306617737	0.11339355260133743	FALSE	HSC vs Rest	HSC	Rest
AL591926.2	0.8972	0.1028	2.1664933634945154	2.929584e-07	1.2719765e-07	0	0.5	2.0766	2.13999	2.65353	-6.45199	10.7016	0	0.000766675	0	0.000766675	0	0.00125258	FALSE	HSC vs Rest	HSC	Rest
GAL3ST2	0.8972	0.1028	2.1664933634945154	1.8103212e-06	9.0679043e-07	0	0.5	2.73423	3.19726	2.78802	-6.99573	11.0857	0.00733496	0.00540932	0.00733496	0.00511117	0.013534296303987503	0.00958698	FALSE	HSC vs Rest	HSC	Rest
HOXA3	0.8972	0.1028	2.1664933634945154	0.000104958	2.3517498e-05	0	0.5	6.25413	7.4071	4.51077	-3.12988	17.4502	0.496332	0.108825	0.3496332518337418	0.0802879	1.0482133626937866	0.21261881291866302	FALSE	HSC vs Rest	HSC	Rest
AL450263.1	0.897	0.10299999999999998	2.164326787890059	1.2019092e-07	6.7207694e-08	0	0.5	2.29778	2.1103	3.11247	-8.28472	14.5621	0	0.000298151	0	0.000298151	0	0.000547968	FALSE	HSC vs Rest	HSC	Rest
RD3	0.897	0.10299999999999998	2.164326787890059	5.206953e-08	7.439017e-08	0	0.5	1.22872	1.32459	3.41314	-11.9046	12.5302	0	0.000340745	0	0.000340745	0	0.000598199	FALSE	HSC vs Rest	HSC	Rest
LINC01303	0.897	0.10299999999999998	2.164326787890059	2.8021334e-06	1.0934708e-06	0	0.5	2.56414	2.33868	2.92756	-5.78385	14.404	0.0146699	0.00523895	0.0146699	0.00506857	0.029671188443899155	0.00981357	FALSE	HSC vs Rest	HSC	Rest
PRKAA2	0.897	0.10299999999999998	2.164326787890059	2.522251e-07	1.1052544e-07	0	0.5	2.28496	2.25202	3.08732	-8.62386	13.1882	0.00488998	0.000425931	0.00244499	0.000383338	0.011889073066413403	0.000650693	FALSE	HSC vs Rest	HSC	Rest
AL583824.1	0.897	0.10299999999999998	2.164326787890059	1.8256405e-06	6.8773386e-07	0	0.5	2.92603	2.41409	3.17543	-5.12584	13.5176	0.00488998	0.00391856	0.00488998	0.00374819	0.010285	0.00641781	FALSE	HSC vs Rest	HSC	Rest
TSEN2	0.897	0.10299999999999998	2.164326787890059	5.4953284e-06	3.18124e-05	0	0.5	-1.36376	-1.8436	2.98575	-7.92978	11.1486	0.0268949	0.266369	0.024449877750611252	0.17914643496039592	0.048795104026794434	0.3084079623222351	FALSE	HSC vs Rest	HSC	Rest
AC004241.2	0.897	0.10299999999999998	2.164326787890059	1.05503396e-07	3.6841133e-08	0	0.5	2.35433	2.26578	2.67057	-5.20052	14.1363	0	0.000170372	0	0.000170372	0	0.000284792	FALSE	HSC vs Rest	HSC	Rest
SLC6A12	0.897	0.10299999999999998	2.164326787890059	4.880631e-07	3.0332384e-07	0	0.5	1.69233	1.72373	3.45516	-11.7227	12.8362	0	0.0018315	0	0.0018315	0	0.00358667	FALSE	HSC vs Rest	HSC	Rest
APBB1	0.897	0.10299999999999998	2.164326787890059	6.7008646e-06	2.1128035e-06	0	0.5	2.86451	2.88581	2.4211	-4.67019	12.8308	0.0268949	0.0120113	0.024449877750611252	0.0108612	0.0608365	0.020971905440092087	FALSE	HSC vs Rest	HSC	Rest
CLDN9	0.897	0.10299999999999998	2.164326787890059	1.5035295e-06	4.4960376e-07	0	0.5	2.7442	2.64363	2.46575	-6.69631	11.9356	0.0122249	0.00251299	0.00977995	0.0024704	0.0228414	0.00460347	FALSE	HSC vs Rest	HSC	Rest
ITIH3	0.897	0.10299999999999998	2.164326787890059	2.9627422e-08	4.0356007e-08	0	0.5	0.971938	1.01748	3.42816	-10.4094	11.5614	0.00244499	0.000340745	0.00244499	0.000298151	0.00443415	0.000600774	FALSE	HSC vs Rest	HSC	Rest
AC104389.2	0.897	0.10299999999999998	2.164326787890059	1.170379e-08	4.3602293e-07	0	0.5	-2.72038	-2.45087	3.38658	-12.9629	6.3138	0	0.00225743	0	0.00221484	0	0.00491888	FALSE	HSC vs Rest	HSC	Rest
STAB1	0.897	0.10299999999999998	2.164326787890059	1.4341584e-05	4.1200196e-06	0	0.5	3.56002	3.05259	3.08649	-3.77254	12.8271	0.0709046	0.0256836	0.0684597	0.023042848624243977	0.16559062898159027	0.0438626	FALSE	HSC vs Rest	HSC	Rest
AC017002.1	0.897	0.10299999999999998	2.164326787890059	9.564699e-08	5.169336e-07	0	0.5	-2.11294	-2.07835	1.79981	-8.92729	4.91714	0	0.00315189	0	0.00315189	0	0.00547991	FALSE	HSC vs Rest	HSC	Rest
AC009884.1	0.897	0.10299999999999998	2.164326787890059	1.7208698e-07	8.840011e-08	0	0.5	1.99124	1.82245	3.45218	-9.6562	14.2707	0	0.000596303	0	0.00055371	0	0.000826707	FALSE	HSC vs Rest	HSC	Rest
F2RL1	0.897	0.10299999999999998	2.164326787890059	8.160167e-06	2.6778844e-06	0	0.5	3.77938	3.36268	3.56532	-4.44222	14.5624	0.0268949	0.0157169	0.026894865525672378	0.0146946	0.0654865	0.026378188282251358	FALSE	HSC vs Rest	HSC	Rest
TSHB	0.897	0.10299999999999998	2.164326787890059	2.668985e-07	1.4303667e-07	0	0.5	2.54272	2.57838	3.05609	-7.04283	12.7394	0	0.000894454	0	0.000894454	0	0.00169695	FALSE	HSC vs Rest	HSC	Rest
IL6	0.897	0.10299999999999998	2.164326787890059	1.3255558e-07	3.168994e-08	0	0.5	2.39129	2.34794	2.77881	-6.99104	12.3393	0	0.000170372	0	0.000170372	0	0.000277707	FALSE	HSC vs Rest	HSC	Rest
AC087477.2	0.897	0.10299999999999998	2.164326787890059	8.4686526e-08	6.138891e-08	0	0.5	1.36118	1.3075	3.29032	-10.2374	12.5494	0	0.000383338	0	0.000383338	0	0.000475307	FALSE	HSC vs Rest	HSC	Rest
AP002884.1	0.8968	0.10319999999999996	2.1621639329620264	1.7945737e-07	1.1142973e-07	0	0.5	1.80266	1.6521	3.64266	-10.3991	16.1923	0	0.000724082	0	0.000724082	0	0.00114758	FALSE	HSC vs Rest	HSC	Rest
AC007906.1	0.8968	0.10319999999999996	2.1621639329620264	4.5907333e-07	1.899534e-07	0	0.5	2.54813	2.24626	3.32189	-7.92754	14.8932	0	0.0012352	0	0.0012352	0	0.00198171	FALSE	HSC vs Rest	HSC	Rest
ICAM1	0.8968	0.10319999999999996	2.1621639329620264	6.340265e-05	1.8807732e-05	0	0.5	3.78188	4.32063	2.98084	-5.24903	12.1918	0.254279	0.0977508	0.20537897310513475	0.073473	0.5590090155601501	0.19105175137519836	FALSE	HSC vs Rest	HSC	Rest
AC008395.1	0.8968	0.10319999999999996	2.1621639329620264	2.5960284e-07	1.7289409e-07	0	0.5	2.4235	2.3419	3.14541	-9.37475	12.2501	0	0.000851861	0	0.000851861	0	0.00165719	FALSE	HSC vs Rest	HSC	Rest
MYO5C	0.8968	0.10319999999999996	2.1621639329620264	2.074932e-05	5.8153746e-06	0	0.5	4.70311	4.97059	3.72573	-4.71569	15.0018	0.100245	0.0292189	0.0904645	0.0245762	0.2247183471918106	0.054121896624565125	FALSE	HSC vs Rest	HSC	Rest
AC092620.2	0.8968	0.10319999999999996	2.1621639329620264	3.9988439e-07	1.4162633e-07	0	0.5	2.44221	2.40895	2.76217	-5.53582	12.7334	0	0.000851861	0	0.000851861	0	0.00178669	FALSE	HSC vs Rest	HSC	Rest
HIST1H2AJ	0.8968	0.10319999999999996	2.1621639329620264	4.3351812e-07	5.330175e-06	0	0.5	-2.2487	-2.43162	2.74943	-10.7567	6.32132	0	0.0279411	0	0.025896584036118865	0	0.0580635	FALSE	HSC vs Rest	HSC	Rest
AL353586.1	0.8968	0.10319999999999996	2.1621639329620264	2.344038e-06	1.4911142e-06	0	0.5	1.94629	2.02167	2.98035	-8.09755	12.9545	0.0220049	0.00826306	0.012224938875305624	0.0067297	0.0463894	0.016291383653879166	FALSE	HSC vs Rest	HSC	Rest
LINC00616	0.8968	0.10319999999999996	2.1621639329620264	1.8506981e-07	3.2122304e-07	0	0.5	1.18837	1.42041	3.39835	-14.4134	14.6237	0.00244499	0.0024704	0.00244499	0.00136298	0.00301441	0.00588798	FALSE	HSC vs Rest	HSC	Rest
GPR161	0.8968	0.10319999999999996	2.1621639329620264	2.223485e-05	9.403766e-06	0	0.5	2.79708	2.81792	2.90083	-8.14234	12.7813	0.127139	0.0567759	0.10757946210268941	0.0433597	0.2884480357170105	0.0946105	FALSE	HSC vs Rest	HSC	Rest
AL021937.3	0.8968	0.10319999999999996	2.1621639329620264	4.2776382e-09	9.3986365e-08	0	0.5	-1.9124	-1.81304	3.68452	-14.2897	13.8695	0	0.000894454	0	0.000681489	0	0.00105625	FALSE	HSC vs Rest	HSC	Rest
AC133919.2	0.8968	0.10319999999999996	2.1621639329620264	1.0010888e-06	2.8929716e-07	0	0.5	2.5627	2.57301	2.127	-3.95599	10.7869	0.00488998	0.00157594	0.00488998	0.00157594	0.00915783	0.00262984	FALSE	HSC vs Rest	HSC	Rest
AP000688.4	0.8968	0.10319999999999996	2.1621639329620264	2.825964e-07	1.10151234e-07	0	0.5	2.00832	2.04384	2.79408	-9.45545	12.302	0	0.000511117	0	0.000511117	0	0.000949951	FALSE	HSC vs Rest	HSC	Rest
AL353811.1	0.8968	0.10319999999999996	2.1621639329620264	5.3200136e-08	7.7155335e-08	0	0.5	2.22899	2.13696	3.22473	-14.4193	14.7511	0	0.000298151	0	0.000255558	0	0.00027211	FALSE	HSC vs Rest	HSC	Rest
SLC45A2	0.8968	0.10319999999999996	2.1621639329620264	3.0633412e-06	2.4002302e-06	0	0.5	2.83006	3.00614	3.54462	-7.96582	12.8586	0.0146699	0.0151206	0.00977995	0.012990885083908443	0.022863859310746193	0.0269905	FALSE	HSC vs Rest	HSC	Rest
AC126696.3	0.8968	0.10319999999999996	2.1621639329620264	4.6715476e-07	3.7201673e-06	0	0.5	-2.24859	-2.52886	2.62647	-11.2635	7.24932	0.00488998	0.0298578	0.00488998	0.0273022	0.011745689436793327	0.0386587	FALSE	HSC vs Rest	HSC	Rest
DUSP2	0.8968	0.10319999999999996	2.1621639329620264	3.03325e-05	8.676811e-06	0	0.5	3.12591	2.52295	3.15094	-4.62896	15.6534	0.136919	0.0477463	0.10757946210268941	0.0408468	0.3226054906845093	0.0834334	FALSE	HSC vs Rest	HSC	Rest
PRSS51	0.8968	0.10319999999999996	2.1621639329620264	1.344475e-06	6.166509e-07	0	0.5	2.69114	2.6469	3.4801	-8.77117	15.7459	0.00244499	0.00408894	0.00244499	0.00379078	0.00710752	0.00711148	FALSE	HSC vs Rest	HSC	Rest
LINC02069	0.8968	0.10319999999999996	2.1621639329620264	2.3472228e-07	1.2436871e-07	0	0.5	1.92147	1.98435	3.00756	-8.16572	14.5554	0	0.000724082	0	0.000681489	0	0.00110923	FALSE	HSC vs Rest	HSC	Rest
KLRK1	0.8968	0.10319999999999996	2.1621639329620264	7.62196e-08	6.497859e-07	0	0.5	-2.28658	-2.3354	2.21084	-10.2118	5.61932	0	0.00506858	0	0.00460005	0	0.00746784	FALSE	HSC vs Rest	HSC	Rest
AL357079.1	0.8968	0.10319999999999996	2.1621639329620264	4.3307548e-07	2.3329667e-06	0	0.5	-1.82521	-2.01955	2.43788	-9.11414	6.73334	0.00244499	0.018741	0.00244499	0.018272425249169538	0.00312139	0.0224511	FALSE	HSC vs Rest	HSC	Rest
CD40	0.8968	0.10319999999999996	2.1621639329620264	3.518942e-06	1.0935091e-06	0	0.5	2.38851	2.25958	2.65785	-7.70984	13.6978	0.0195599	0.00830565	0.017114914425427875	0.00779453	0.0501997	0.011678042821586132	FALSE	HSC vs Rest	HSC	Rest
ATP6V0A4	0.8968	0.10319999999999996	2.1621639329620264	1.6378702e-06	6.8413567e-07	0	0.5	2.65874	2.89218	2.56114	-5.02851	9.51446	0.0146699	0.0030667	0.0146699	0.00293892	0.0326153	0.0061652	FALSE	HSC vs Rest	HSC	Rest
SCG2	0.8968	0.10319999999999996	2.1621639329620264	3.4753928e-08	1.4225859e-07	0	0.5	1.75208	1.84067	3.38951	-12.2721	14.5151	0	0.000809268	0	0.000468524	0	0.00105052	FALSE	HSC vs Rest	HSC	Rest
AC027288.3	0.8966	0.10340000000000005	2.160004784088461	9.952184e-06	2.917726e-06	0	0.5	3.71361	3.75435	3.16359	-5.13211	13.613	0.0317848	0.0169095	0.026894865525672378	0.013161257347303966	0.0663016	0.030666319653391838	FALSE	HSC vs Rest	HSC	Rest
AL357793.2	0.8966	0.10340000000000005	2.160004784088461	1.493661e-07	3.3525463e-08	0	0.5	2.55313	2.4758	2.85661	-9.26363	15.4831	0	0.000170372	0	0.000170372	0	0.000212875	FALSE	HSC vs Rest	HSC	Rest
MSANTD1	0.8966	0.10340000000000005	2.160004784088461	1.5143175e-05	5.5300834e-06	0	0.5	3.62304	3.78084	3.38318	-6.21575	13.5799	0.0684596	0.0297726	0.0635697	0.0269188	0.1348644196987152	0.058196	FALSE	HSC vs Rest	HSC	Rest
POTEF	0.8966	0.10340000000000005	2.160004784088461	8.083492e-08	4.2609464e-08	0	0.5	1.71403	1.87538	3.18441	-10.1448	13.5414	0	0.000298151	0	0.000255558	0	0.000431211	FALSE	HSC vs Rest	HSC	Rest
OR2L2	0.8966	0.10340000000000005	2.160004784088461	6.098178e-06	1.9042086e-06	0	0.5	2.62087	2.7289	2.29158	-5.35931	9.8569	0.0391198	0.0108612	0.029339853300733503	0.0101797	0.0842234	0.0190036	FALSE	HSC vs Rest	HSC	Rest
FP565171.1	0.8966	0.10340000000000005	2.160004784088461	6.658301e-09	5.904754e-08	0	0.5	-1.6809	-1.64214	3.26825	-14.4215	10.1151	0	0.000340745	0	0.000340745	0	0.000472088	FALSE	HSC vs Rest	HSC	Rest
TRAT1	0.8966	0.10340000000000005	2.160004784088461	1.8123552e-07	1.2351187e-06	0	0.5	-1.06233	-1.12088	3.52727	-11.5782	13.6822	0.00244499	0.00856121	0.00244499	0.00770934	0.00581033	0.0138134	FALSE	HSC vs Rest	HSC	Rest
AC092070.3	0.8966	0.10340000000000005	2.160004784088461	2.1619995e-07	7.028268e-08	0	0.5	2.19152	2.21717	2.82929	-7.57367	11.7348	0	0.000468524	0	0.000468524	0	0.000869393	FALSE	HSC vs Rest	HSC	Rest
GHR	0.8966	0.10340000000000005	2.160004784088461	9.931375e-07	3.4728512e-07	0	0.5	2.12705	2.16912	2.39022	-6.80867	11.2017	0.00244499	0.00191669	0.00244499	0.00166113	0.00333969	0.00405152	FALSE	HSC vs Rest	HSC	Rest
AP001056.2	0.8966	0.10340000000000005	2.160004784088461	5.743311e-08	5.2196253e-08	0	0.5	1.5806	1.61741	3.16736	-10.5225	11.0269	0	0.000298151	0	0.000298151	0	0.00044961	FALSE	HSC vs Rest	HSC	Rest
KCNK9	0.8966	0.10340000000000005	2.160004784088461	4.418286e-06	1.9418333e-06	0	0.5	3.49455	3.64016	3.49629	-5.87506	14.0712	0.0268949	0.0102223	0.024449877750611252	0.00890195	0.0555704	0.0197796	FALSE	HSC vs Rest	HSC	Rest
CCN4	0.8966	0.10340000000000005	2.160004784088461	1.283338e-07	7.6944e-08	0	0.5	2.16409	2.23492	2.64451	-9.01421	11.2896	0	0.000425931	0	0.000425931	0	0.000838555	FALSE	HSC vs Rest	HSC	Rest
AC011139.1	0.8966	0.10340000000000005	2.160004784088461	2.1849621e-07	2.1914252e-06	0	0.5	-1.88219	-1.99999	3.05782	-11.1277	8.05701	0	0.0194225	0	0.0181872	0	0.0232231	FALSE	HSC vs Rest	HSC	Rest
LINC02789	0.8966	0.10340000000000005	2.160004784088461	5.446921e-07	1.871331e-07	0	0.5	2.59585	2.3385	3.25626	-7.9444	14.6047	0.00488998	0.00132039	0.00244499	0.00127779	0.00956568	0.00214798	FALSE	HSC vs Rest	HSC	Rest
TRAF1	0.8966	0.10340000000000005	2.160004784088461	8.819045e-06	4.949899e-06	0	0.5	2.66063	2.39614	3.3396	-7.85836	14.8218	0.0513447	0.0346281	0.0464548	0.025002129653292408	0.095975	0.0582603	FALSE	HSC vs Rest	HSC	Rest
TRBV30	0.8966	0.10340000000000005	2.160004784088461	4.7951517e-08	4.2040636e-08	0	0.5	1.35604	1.4286	3.12859	-9.76868	12.6834	0	0.000127779	0	0.000127779	0	0.000301745	FALSE	HSC vs Rest	HSC	Rest
APOBEC3B	0.8966	0.10340000000000005	2.160004784088461	7.303793e-08	8.034053e-07	0	0.5	-2.40546	-2.70071	2.58248	-10.3609	6.97265	0.00244499	0.00532414	0.00244499	0.00523895	0.00312139	0.00848607	FALSE	HSC vs Rest	HSC	Rest
AL031280.1	0.8966	0.10340000000000005	2.160004784088461	3.922111e-07	2.4037607e-07	0	0.5	2.54892	2.45391	3.26075	-6.58305	12.64	0	0.00149076	0	0.00144816	0	0.00224345	FALSE	HSC vs Rest	HSC	Rest
AL590666.3	0.8966	0.10340000000000005	2.160004784088461	1.2395805e-07	5.9395163e-08	0	0.5	2.0241	1.86295	2.96078	-11.5615	14.0395	0	0.000425931	0	0.000425931	0	0.000645402	FALSE	HSC vs Rest	HSC	Rest
SMIM10	0.8964	0.10360000000000003	2.157849326732031	4.919754e-07	9.1667125e-06	0	0.5	-3.02659	-3.30089	2.82189	-9.42056	6.08875	0.00244499	0.0762409	0.00244499	0.0658489	0.00539852	0.0920816	FALSE	HSC vs Rest	HSC	Rest
LINC02242	0.8964	0.10360000000000003	2.157849326732031	1.4837843e-07	7.991949e-08	0	0.5	1.39603	1.31689	3.62261	-9.72558	14.9834	0	0.000511117	0	0.000511117	0	0.000635082	FALSE	HSC vs Rest	HSC	Rest
GRXCR1	0.8964	0.10360000000000003	2.157849326732031	2.798684e-07	9.1525735e-08	0	0.5	2.36989	2.24835	2.97818	-10.0135	14.2462	0.00488998	0.000638896	0.00488998	0.000638896	0.00903051	0.000833547	FALSE	HSC vs Rest	HSC	Rest
BRI3BP	0.8964	0.10360000000000003	2.157849326732031	5.128147e-06	4.8204398e-05	0	0.5	-2.24202	-2.43822	2.4503	-8.90386	6.70746	0.0220049	0.418204	0.0195599	0.2591362126246041	0.0462554	0.49834731221199036	FALSE	HSC vs Rest	HSC	Rest
CSPG5	0.8964	0.10360000000000003	2.157849326732031	5.8276646e-06	2.4237022e-06	0	0.5	2.27952	2.20243	2.98438	-8.60931	12.9325	0.0268949	0.0134594	0.022004889975550126	0.012479768293721875	0.0652637	0.026281196624040604	FALSE	HSC vs Rest	HSC	Rest
LAIR2	0.8964	0.10360000000000003	2.157849326732031	3.6395267e-07	1.7033734e-07	0	0.5	2.18152	2.25536	2.56985	-7.83623	10.9386	0	0.00110742	0	0.00106483	0	0.00204406	FALSE	HSC vs Rest	HSC	Rest
AC005071.1	0.8964	0.10360000000000003	2.157849326732031	6.533161e-07	4.2407905e-07	0	0.5	2.77823	2.99909	3.25257	-6.84685	11.2528	0.00488998	0.00238521	0.00488998	0.00230003	0.00951436	0.00443682	FALSE	HSC vs Rest	HSC	Rest
OR2W3	0.8964	0.10360000000000003	2.157849326732031	1.612434e-08	2.187117e-07	0	0.5	-2.32144	-2.22597	2.87319	-12.2882	7.50907	0	0.000894454	0	0.000894454	0	0.00210063	FALSE	HSC vs Rest	HSC	Rest
LGALS9C	0.8964	0.10360000000000003	2.157849326732031	1.2025214e-07	4.9139548e-08	0	0.5	1.9966	1.95061	3.06979	-9.23779	13.8926	0	0.000212965	0	0.000212965	0	0.000336991	FALSE	HSC vs Rest	HSC	Rest
ANKRD20A3	0.8964	0.10360000000000003	2.157849326732031	2.2260043e-08	3.4445085e-07	0	0.5	-2.44825	-2.57303	2.79387	-10.524	5.50455	0	0.00204447	0	0.00200187	0	0.00317337	FALSE	HSC vs Rest	HSC	Rest
AL358334.2	0.8964	0.10360000000000003	2.157849326732031	7.817439e-08	4.016245e-08	0	0.5	1.77555	1.80899	3.13978	-9.31228	13.7208	0	0.000170372	0	0.000170372	0	0.000332187	FALSE	HSC vs Rest	HSC	Rest
ZNF114	0.8964	0.10360000000000003	2.157849326732031	5.001903e-07	1.8142024e-06	0	0.5	-0.97923	-1.45707	2.58999	-7.08593	8.90036	0	0.0140131	0	0.0127353	0	0.0180868	FALSE	HSC vs Rest	HSC	Rest
PCDHGA7	0.8964	0.10360000000000003	2.157849326732031	1.9028357e-07	1.2154307e-07	0	0.5	2.16904	2.18034	2.99433	-7.85414	14.7077	0	0.000468524	0	0.000468524	0	0.000988717	FALSE	HSC vs Rest	HSC	Rest
ZNF285	0.8964	0.10360000000000003	2.157849326732031	4.0072393e-07	9.791056e-07	0	0.5	-0.344472	-1.05901	3.09711	-7.98922	9.96246	0.00244499	0.0086464	0.00244499	0.00826305	0.00807726	0.0108661	FALSE	HSC vs Rest	HSC	Rest
CD33	0.8964	0.10360000000000003	2.157849326732031	2.6660782e-06	1.15880475e-05	0	0.5	-0.538919	-1.26863	3.318	-6.92983	11.2962	0.00733496	0.0927675	0.00733496	0.0812676	0.014027507975697517	0.11828339099884033	FALSE	HSC vs Rest	HSC	Rest
MCTP1-AS1	0.8964	0.10360000000000003	2.157849326732031	3.9903838e-07	1.846747e-07	0	0.5	2.88203	2.79042	3.15377	-5.86305	11.4994	0.00244499	0.000937047	0.00244499	0.000937047	0.00443093	0.00142057	FALSE	HSC vs Rest	HSC	Rest
AL360012.1	0.8962	0.1038	2.155697546439369	4.7741687e-06	1.913619e-06	0	0.5	2.16537	2.28599	2.68993	-6.89165	11.4087	0.00977995	0.00920011	0.00977995	0.00885936	0.0192814	0.018037188798189163	FALSE	HSC vs Rest	HSC	Rest
AL604028.1	0.8962	0.1038	2.155697546439369	2.069074e-08	1.4880621e-07	0	0.5	-2.03536	-2.02086	2.74351	-14.8466	9.66887	0	0.00102223	0	0.00102223	0	0.00151901	FALSE	HSC vs Rest	HSC	Rest
MSLNL	0.8962	0.1038	2.155697546439369	1.8397122e-07	8.777156e-08	0	0.5	2.30404	2.10004	2.93495	-6.46288	13.6574	0.00488998	0.000425931	0.00244499	0.000425931	0.00868249	0.000664093	FALSE	HSC vs Rest	HSC	Rest
AC006064.3	0.8962	0.1038	2.155697546439369	3.426962e-07	1.11191824e-07	0	0.5	2.18743	2.20361	2.37255	-5.77818	10.3477	0	0.000638896	0	0.000638896	0	0.00102378	FALSE	HSC vs Rest	HSC	Rest
C10orf82	0.8962	0.1038	2.155697546439369	3.0111145e-09	8.587033e-08	0	0.5	-2.05767	-2.01401	3.21527	-15.7614	9.60412	0	0.000298151	0	0.000298151	0	0.000553412	FALSE	HSC vs Rest	HSC	Rest
ODAPH	0.8962	0.1038	2.155697546439369	9.0734267e-07	3.1646914e-07	0	0.5	2.58834	2.62513	2.72021	-6.56682	10.8881	0	0.00174632	0	0.00170372	0	0.00332474	FALSE	HSC vs Rest	HSC	Rest
AL161644.1	0.8962	0.1038	2.155697546439369	9.1665515e-07	3.045966e-07	0	0.5	2.50092	2.57656	2.60493	-6.04791	10.9777	0.00244499	0.00170372	0.00244499	0.00170372	0.00292778	0.00302912	FALSE	HSC vs Rest	HSC	Rest
AL022341.2	0.8962	0.1038	2.155697546439369	7.711466e-06	2.261362e-06	0	0.5	2.81042	2.40855	2.43088	-3.27024	12.0303	0.0391198	0.012565	0.0366748	0.012309396030326353	0.0915362	0.0223479	FALSE	HSC vs Rest	HSC	Rest
AC068733.3	0.8962	0.1038	2.155697546439369	7.973437e-09	9.938065e-08	0	0.5	-2.30364	-2.24742	2.80811	-13.0686	7.51416	0	0.000681489	0	0.000638896	0	0.00102398	FALSE	HSC vs Rest	HSC	Rest
OVGP1	0.8962	0.1038	2.155697546439369	7.834688e-06	2.5509337e-06	0	0.5	3.11996	3.44579	2.63951	-5.49263	11.0249	0.0415648	0.0139279	0.039119804400977995	0.013203850413152847	0.0838625	0.0260318	FALSE	HSC vs Rest	HSC	Rest
PSMA8	0.8962	0.1038	2.155697546439369	4.3906983e-08	3.581905e-07	0	0.5	-2.08967	-2.19055	2.61594	-10.5185	9.30596	0	0.0030667	0	0.00272596	0	0.00378772	FALSE	HSC vs Rest	HSC	Rest
ITGA2B	0.8962	0.1038	2.155697546439369	4.100237e-06	7.5589654e-05	0	0.5	-1.7112	-1.58945	3.6563	-11.9996	9.43372	0.0146699	0.621477	0.0146699	0.24759349177956108	0.029394906014204025	0.7778279781341553	FALSE	HSC vs Rest	HSC	Rest
LINC01666	0.8962	0.1038	2.155697546439369	1.2635961e-07	4.168656e-08	0	0.5	2.44919	2.45286	2.10331	-5.3974	9.4639	0.00244499	0.000212965	0.00244499	0.000212965	0.00624359	0.000428387	FALSE	HSC vs Rest	HSC	Rest
UGT8	0.8962	0.1038	2.155697546439369	8.9350685e-08	4.1688068e-08	0	0.5	2.21089	2.14088	2.84912	-8.83849	13.5167	0	0.000255558	0	0.000255558	0	0.000353465	FALSE	HSC vs Rest	HSC	Rest
ARHGEF10L	0.8962	0.1038	2.155697546439369	6.2637247e-07	2.479168e-07	0	0.5	2.55022	2.36901	3.10319	-7.99043	16.5684	0	0.00170372	0	0.00153335	0	0.00298785	FALSE	HSC vs Rest	HSC	Rest
TREML1	0.8962	0.1038	2.155697546439369	1.5289972e-07	1.5107291e-07	0	0.5	2.13296	2.10031	2.75261	-11.2216	11.0178	0.00244499	0.00153335	0.00244499	0.00110742	0.00549435	0.00225799	FALSE	HSC vs Rest	HSC	Rest
AL121944.1	0.8962	0.1038	2.155697546439369	2.301502e-05	7.353492e-06	0	0.5	2.15427	2.25772	1.68788	-3.73669	7.60398	0.0977995	0.0362891	0.0855746	0.0339041	0.2204132378101349	0.0723822	FALSE	HSC vs Rest	HSC	Rest
ZNF503	0.8962	0.1038	2.155697546439369	9.370659e-06	2.7037145e-06	0	0.5	3.6754	2.82736	3.34844	-3.37455	17.7692	0.0586797	0.015802	0.0537897	0.014652014652014789	0.12288041412830353	0.0265122	FALSE	HSC vs Rest	HSC	Rest
AC092115.3	0.8962	0.1038	2.155697546439369	2.0964071e-05	9.710983e-06	0	0.5	2.70614	2.54692	3.00777	-5.87964	13.485	0.0929095	0.0554981	0.0660147	0.043444927165857974	0.2390938699245453	0.10018362104892731	FALSE	HSC vs Rest	HSC	Rest
AC004832.6	0.8962	0.1038	2.155697546439369	9.493144e-09	1.4417802e-07	0	0.5	-2.26127	-2.27904	2.96384	-15.5274	6.26473	0	0.00106483	0	0.00106483	0	0.00124802	FALSE	HSC vs Rest	HSC	Rest
RBM47	0.8962	0.1038	2.155697546439369	1.0890066e-05	9.966291e-06	0	0.5	2.36515	2.30642	2.73611	-10.063	11.4708	0.0709046	0.062015	0.0488998	0.0307948	0.1573142260313034	0.10375074297189713	FALSE	HSC vs Rest	HSC	Rest
AC006043.1	0.8962	0.1038	2.155697546439369	1.2890644e-07	4.4930367e-08	0	0.5	2.35327	2.36542	2.55066	-7.17174	12.2315	0.00244499	0.000127779	0.00244499	0.000127779	0.00382268	0.000303134	FALSE	HSC vs Rest	HSC	Rest
AC010896.1	0.8962	0.1038	2.155697546439369	9.819094e-06	3.7691877e-06	0	0.5	2.52611	2.75458	2.61007	-7.55311	9.80378	0.0537897	0.0195928	0.0464548	0.017165005537098686	0.12525740265846252	0.0377874	FALSE	HSC vs Rest	HSC	Rest
AC022440.1	0.8962	0.1038	2.155697546439369	5.347085e-08	4.20609e-08	0	0.5	1.74758	1.75469	3.36946	-10.0309	12.6279	0	0.000298151	0	0.000255558	0	0.000570662	FALSE	HSC vs Rest	HSC	Rest
AC008758.2	0.8962	0.1038	2.155697546439369	7.05968e-06	1.9039223e-06	0	0.5	4.19124	4.5182	3.26298	-4.66158	14.1483	0.0391198	0.0092853	0.0342298	0.00881676	0.0801711	0.018202004954218864	FALSE	HSC vs Rest	HSC	Rest
PCDHGB4	0.896	0.10399999999999998	2.1535494288404307	5.3391513e-08	3.5303028e-08	0	0.5	1.87115	2.05216	2.73932	-9.35459	10.1107	0	0.000170372	0	0.000170372	0	0.000268307	FALSE	HSC vs Rest	HSC	Rest
AL353708.2	0.896	0.10399999999999998	2.1535494288404307	9.2197973e-07	3.9809066e-07	0	0.5	2.38169	2.46172	2.50073	-6.63074	11.4462	0.00488998	0.00208706	0.00488998	0.00200187	0.016750797629356384	0.00405656	FALSE	HSC vs Rest	HSC	Rest
C1QTNF1	0.896	0.10399999999999998	2.1535494288404307	2.822181e-07	1.0454388e-07	0	0.5	2.39936	2.29898	2.54145	-5.25694	11.1747	0	0.000638896	0	0.000638896	0	0.00110954	FALSE	HSC vs Rest	HSC	Rest
AL365215.2	0.896	0.10399999999999998	2.1535494288404307	5.3251423e-08	3.1844362e-08	0	0.5	1.95792	2.07096	2.44437	-9.43212	10.4787	0	0.000170372	0	0.000170372	0	0.000357393	FALSE	HSC vs Rest	HSC	Rest
C17orf98	0.896	0.10399999999999998	2.1535494288404307	3.4045473e-07	1.7080984e-07	0	0.5	2.03201	2.12585	2.29515	-7.6846	9.49429	0	0.00110742	0	0.00106483	0	0.0022654	FALSE	HSC vs Rest	HSC	Rest
EPHX3	0.896	0.10399999999999998	2.1535494288404307	2.3619334e-06	9.756944e-07	0	0.5	2.08726	2.21023	2.46292	-6.87662	10.2151	0.0122249	0.00528154	0.00977995	0.0049408	0.0248139	0.010944632813334465	FALSE	HSC vs Rest	HSC	Rest
AC093510.2	0.896	0.10399999999999998	2.1535494288404307	2.4004397e-08	1.1882378e-07	0	0.5	-2.05031	-2.01458	3.21633	-14.077	10.1542	0	0.000511117	0	0.000511117	0	0.00151569	FALSE	HSC vs Rest	HSC	Rest
FKBP1B	0.896	0.10399999999999998	2.1535494288404307	1.5565914e-07	1.8748103e-06	0	0.5	-2.52938	-2.57122	2.34417	-9.51164	5.72213	0.00244499	0.00792232	0.00244499	0.00783712	0.00637712	0.017944619059562683	FALSE	HSC vs Rest	HSC	Rest
SLC30A2	0.896	0.10399999999999998	2.1535494288404307	2.954141e-08	2.4763446e-07	0	0.5	-1.88371	-1.92453	2.85649	-11.8057	9.43352	0	0.00225743	0	0.0018315	0	0.00259679	FALSE	HSC vs Rest	HSC	Rest
PTGFRN	0.896	0.10399999999999998	2.1535494288404307	9.17707e-08	9.565389e-07	0	0.5	-1.00219	-0.692848	3.5682	-9.16223	11.4863	0	0.00826306	0	0.00758157	0	0.00914215	FALSE	HSC vs Rest	HSC	Rest
LINC02471	0.896	0.10399999999999998	2.1535494288404307	2.7418326e-07	1.1250066e-07	0	0.5	2.09647	2.10557	3.09013	-8.83063	13.7571	0.00244499	0.000340745	0.00244499	0.000340745	0.00392643	0.000890748	FALSE	HSC vs Rest	HSC	Rest
AC004832.4	0.896	0.10399999999999998	2.1535494288404307	2.245655e-08	2.829358e-07	0	0.5	-2.24481	-2.34632	3.00335	-13.0576	7.30277	0	0.00174632	0	0.00174632	0	0.00291559	FALSE	HSC vs Rest	HSC	Rest
KANK3	0.896	0.10399999999999998	2.1535494288404307	5.6809863e-06	1.6236357e-06	0	0.5	2.7763	2.83063	2.19822	-3.55166	8.93119	0.0293399	0.00890196	0.022004889975550126	0.00843343	0.0677626	0.017004651948809624	FALSE	HSC vs Rest	HSC	Rest
SGCZ	0.896	0.10399999999999998	2.1535494288404307	4.7109015e-06	1.570069e-06	0	0.5	2.25682	2.23561	1.9805	-4.69431	10.0922	0.0244499	0.00954085	0.0146699	0.00600562	0.0524987	0.017852891236543655	FALSE	HSC vs Rest	HSC	Rest
ALAD	0.896	0.10399999999999998	2.1535494288404307	2.2373197e-06	3.2451397e-05	0	0.5	-2.73601	-2.60684	2.0715	-8.67121	3.38304	0.0195599	0.181741	0.0195599	0.13480705341170213	0.042741820216178894	0.3289910554885864	FALSE	HSC vs Rest	HSC	Rest
SIX4	0.896	0.10399999999999998	2.1535494288404307	3.253097e-07	1.2504194e-07	0	0.5	2.36098	2.31732	2.51126	-6.7004	11.3471	0.00244499	0.000681489	0.00244499	0.000681489	0.00446981	0.00106211	FALSE	HSC vs Rest	HSC	Rest
AC022816.1	0.896	0.10399999999999998	2.1535494288404307	3.6525142e-07	2.6563845e-07	0	0.5	1.93915	1.95391	3.19236	-7.65754	12.6176	0	0.00144816	0	0.00110742	0	0.00251458	FALSE	HSC vs Rest	HSC	Rest
Z95115.2	0.896	0.10399999999999998	2.1535494288404307	1.5180458e-08	1.5760448e-07	0	0.5	-2.13302	-2.22985	2.80531	-10.0478	10.6284	0	0.00110742	0	0.00110742	0	0.00134844	FALSE	HSC vs Rest	HSC	Rest
HCAR3	0.8958	0.10419999999999996	2.151404959647855	2.1809493e-08	3.7351683e-07	0	0.5	-1.40212	-1.30332	3.70848	-16.7554	11.8506	0	0.00234262	0	0.00208706	0	0.0041882	FALSE	HSC vs Rest	HSC	Rest
AC080112.1	0.8958	0.10419999999999996	2.151404959647855	4.968365e-09	7.1982136e-08	0	0.5	-2.35567	-2.24216	3.1556	-12.0932	9.2572	0.00244499	0.000511117	0.00244499	0.000511117	0.00476049	0.000564095	FALSE	HSC vs Rest	HSC	Rest
AC211486.2	0.8958	0.10419999999999996	2.151404959647855	1.8836302e-07	1.8432097e-07	0	0.5	1.69736	1.73354	3.36574	-12.6775	13.5816	0.00244499	0.000511117	0.00244499	0.000468524	0.00350335	0.00138142	FALSE	HSC vs Rest	HSC	Rest
IGFBP4	0.8958	0.10419999999999996	2.151404959647855	1.8870993e-06	7.002172e-06	0	0.5	0.242471	0.263775	3.32186	-8.80277	11.3216	0.00977995	0.0595871	0.00733496	0.038631910724934264	0.0208847	0.0705079	FALSE	HSC vs Rest	HSC	Rest
CBLC	0.8958	0.10419999999999996	2.151404959647855	2.7800377e-07	1.2149052e-07	0	0.5	2.02285	2.12134	2.75811	-8.93236	12.3372	0.00244499	0.000681489	0.00244499	0.000681489	0.010866613127291203	0.00126372	FALSE	HSC vs Rest	HSC	Rest
LINC02484	0.8958	0.10419999999999996	2.151404959647855	3.4774249e-07	1.3696422e-07	0	0.5	2.63427	2.26212	3.74794	-9.1908	17.3156	0.00244499	0.00140557	0.00244499	0.000809268	0.00678786	0.00176262	FALSE	HSC vs Rest	HSC	Rest
ABCG2	0.8958	0.10419999999999996	2.151404959647855	1.1501172e-06	2.326229e-05	0	0.5	-2.28514	-2.17304	3.00738	-10.5839	5.84288	0.00733496	0.0976657	0.00733496	0.0745379	0.0170798	0.23300720751285553	FALSE	HSC vs Rest	HSC	Rest
ZNF837	0.8958	0.10419999999999996	2.151404959647855	3.4079162e-07	1.4817102e-06	0	0.5	-1.76349	-1.9697	1.89733	-8.31794	7.08915	0	0.0113298	0	0.010946417923162172	0	0.016727464273571968	FALSE	HSC vs Rest	HSC	Rest
AC021192.1	0.8958	0.10419999999999996	2.151404959647855	4.4812967e-09	3.5360905e-08	0	0.5	-2.04155	-1.9794	3.49536	-14.0204	12.4282	0	0.000298151	0	0.000255558	0	0.000363088	FALSE	HSC vs Rest	HSC	Rest
TTC24	0.8958	0.10419999999999996	2.151404959647855	4.3368837e-07	3.2584353e-07	0	0.5	2.20492	1.98901	3.33781	-7.74312	12.4547	0	0.00191669	0	0.00191669	0	0.00324519	FALSE	HSC vs Rest	HSC	Rest
SLC7A3	0.8958	0.10419999999999996	2.151404959647855	1.1117251e-07	1.008925e-07	0	0.5	1.88609	1.71695	3.36465	-8.83862	15.6837	0.00244499	0.000596303	0.00244499	0.000596303	0.0074565	0.00104216	FALSE	HSC vs Rest	HSC	Rest
KCNK7	0.8958	0.10419999999999996	2.151404959647855	3.725984e-06	1.0632383e-06	0	0.5	2.74325	2.90681	2.0228	-4.61478	10.8095	0.0171149	0.00575007	0.0146699	0.00570747	0.035956207662820816	0.010667046532034874	FALSE	HSC vs Rest	HSC	Rest
C9orf40	0.8958	0.10419999999999996	2.151404959647855	1.3892655e-06	2.4410398e-05	0	0.5	-3.12789	-3.53448	2.23109	-9.61604	3.21917	0.00977995	0.156144	0.00977995	0.12377544935684019	0.022180506959557533	0.2596884071826935	FALSE	HSC vs Rest	HSC	Rest
VEGFA	0.8958	0.10419999999999996	2.151404959647855	2.9732985e-06	5.328671e-05	0	0.5	-2.57365	-2.47083	2.64498	-11.0814	5.10499	0.0244499	0.232041	0.022004889975550126	0.15180168668540897	0.0484486	0.5393406748771667	FALSE	HSC vs Rest	HSC	Rest
VWC2L	0.8958	0.10419999999999996	2.151404959647855	3.9270637e-07	1.5079063e-07	0	0.5	2.83266	2.64992	2.98972	-7.42472	13.7724	0.00244499	0.000638896	0.00244499	0.000638896	0.00649744	0.00134194	FALSE	HSC vs Rest	HSC	Rest
ZNF426-DT	0.8958	0.10419999999999996	2.151404959647855	1.7167416e-08	1.2339544e-07	0	0.5	-2.2593	-2.3614	2.73246	-10.842	9.50794	0	0.000851861	0	0.000851861	0	0.00108445	FALSE	HSC vs Rest	HSC	Rest
OR2H2	0.8958	0.10419999999999996	2.151404959647855	4.1216947e-07	1.7585815e-07	0	0.5	2.05187	2.05192	3.01653	-10.3475	12.1277	0.00244499	0.00110742	0.00244499	0.00110742	0.00601325	0.00160886	FALSE	HSC vs Rest	HSC	Rest
SH3GL3	0.8958	0.10419999999999996	2.151404959647855	2.543309e-06	1.8347632e-06	0	0.5	1.79426	1.85122	2.98281	-9.69092	12.5993	0.0146699	0.0131613	0.00977995	0.00979641	0.032263100147247314	0.018953	FALSE	HSC vs Rest	HSC	Rest
ITPKB-IT1	0.8958	0.10419999999999996	2.151404959647855	8.9368925e-08	9.7581555e-08	0	0.5	1.32046	1.40724	3.30315	-11.4999	11.7431	0	0.000468524	0	0.000468524	0	0.000916409	FALSE	HSC vs Rest	HSC	Rest
ZNF341-AS1	0.8958	0.10419999999999996	2.151404959647855	1.178734e-05	3.2170185e-06	0	0.5	3.27244	3.62155	2.51036	-4.44853	11.1619	0.0415648	0.0185706	0.0366748	0.015077945310503596	0.0973351	0.0332642	FALSE	HSC vs Rest	HSC	Rest
OXCT1-AS1	0.8958	0.10419999999999996	2.151404959647855	1.1131452e-08	2.3839112e-07	0	0.5	-2.85473	-2.80422	2.78965	-12.066	7.15964	0	0.00170372	0	0.00170372	0	0.00259821	FALSE	HSC vs Rest	HSC	Rest
CALHM3	0.8958	0.10419999999999996	2.151404959647855	1.1084366e-07	5.2084932e-08	0	0.5	2.24184	2.14129	2.8618	-7.37345	15.3116	0	0.000298151	0	0.000298151	0	0.00037994	FALSE	HSC vs Rest	HSC	Rest
AC023983.1	0.8958	0.10419999999999996	2.151404959647855	9.505038e-08	9.084736e-07	0	0.5	-2.09871	-2.19807	3.18858	-12.2788	9.79575	0	0.00834825	0	0.0080075	0	0.00932608	FALSE	HSC vs Rest	HSC	Rest
TCN1	0.8958	0.10419999999999996	2.151404959647855	1.1088907e-06	5.2258207e-07	0	0.5	2.27989	2.20703	3.49418	-11.0753	15.4808	0.00977995	0.0043445	0.00488998	0.00349263	0.019340267404913902	0.00496126	FALSE	HSC vs Rest	HSC	Rest
AC099329.1	0.8958	0.10419999999999996	2.151404959647855	7.007498e-08	9.099852e-07	0	0.5	-2.39337	-2.41451	2.56374	-10.5883	5.96097	0	0.00579266	0	0.00536673	0	0.010100540705025196	FALSE	HSC vs Rest	HSC	Rest
LGALS3	0.8958	0.10419999999999996	2.151404959647855	1.6102524e-06	5.798359e-05	0	0.5	-3.20834	-3.08228	3.16791	-11.9099	5.30308	0.00244499	0.391548	0.00244499	0.17654825794361367	0.0053454	0.6127033233642578	FALSE	HSC vs Rest	HSC	Rest
LINC01413	0.8958	0.10419999999999996	2.151404959647855	2.840104e-07	1.11493094e-07	0	0.5	2.41544	2.35052	2.59074	-6.28116	12.4724	0	0.000681489	0	0.000681489	0	0.00120722	FALSE	HSC vs Rest	HSC	Rest
AC017074.1	0.8958	0.10419999999999996	2.151404959647855	1.3096293e-05	4.2547967e-06	0	0.5	2.93778	3.08873	2.60709	-6.5353	12.5867	0.0782396	0.0226169	0.0684597	0.021211346792742183	0.16182731091976166	0.0414921	FALSE	HSC vs Rest	HSC	Rest
AC113349.1	0.8958	0.10419999999999996	2.151404959647855	1.6409157e-07	4.928998e-08	0	0.5	2.53073	2.4897	2.56556	-6.59354	12.9044	0	0.000255558	0	0.000255558	0	0.000342355	FALSE	HSC vs Rest	HSC	Rest
AP003555.2	0.8956	0.10440000000000005	2.149264124656324	1.9190239e-08	1.13528664e-07	0	0.5	-1.27581	-1.26204	3.46541	-13.6241	10.1743	0	0.000851861	0	0.000681489	0	0.00131494	FALSE	HSC vs Rest	HSC	Rest
AC116407.1	0.8956	0.10440000000000005	2.149264124656324	1.3541235e-07	1.3538718e-06	0	0.5	-2.28868	-2.44453	2.47368	-10.9585	8.55549	0	0.00822047	0	0.00805009	0	0.0138272	FALSE	HSC vs Rest	HSC	Rest
LINC00664	0.8956	0.10440000000000005	2.149264124656324	1.7701738e-07	1.7591557e-06	0	0.5	-2.33166	-2.4064	2.54182	-10.8591	8.71828	0	0.013502	0	0.012266802964477472	0	0.020135533064603806	FALSE	HSC vs Rest	HSC	Rest
IL26	0.8956	0.10440000000000005	2.149264124656324	3.9459884e-09	3.7621557e-08	0	0.5	-2.27189	-2.3123	2.8225	-13.1506	7.95447	0	0.000212965	0	0.000212965	0	0.000282439	FALSE	HSC vs Rest	HSC	Rest
CD93	0.8956	0.10440000000000005	2.149264124656324	1.3300765e-06	1.3138857e-06	0	0.5	2.00105	2.00153	3.30683	-7.86243	13.9934	0.00244499	0.00915752	0.00244499	0.00851861	0.00330806	0.014898393303155899	FALSE	HSC vs Rest	HSC	Rest
AC008667.1	0.8956	0.10440000000000005	2.149264124656324	4.45831e-05	1.6753205e-05	0	0.5	3.02635	3.0308	2.72435	-4.52529	10.844	0.190709	0.0913192	0.14914425427872863	0.0726212	0.4252007007598877	0.1643586903810501	FALSE	HSC vs Rest	HSC	Rest
SH3TC1	0.8956	0.10440000000000005	2.149264124656324	5.9352387e-05	1.4638234e-05	0	0.5	5.32977	5.61169	4.121	-3.17539	16.4139	0.276283	0.0725354	0.20537897310513475	0.060865491098050874	0.5862970948219299	0.13607335090637207	FALSE	HSC vs Rest	HSC	Rest
LINC01260	0.8956	0.10440000000000005	2.149264124656324	1.2243743e-07	6.6033444e-08	0	0.5	2.06584	2.14064	2.6578	-7.11008	11.0879	0	0.000383338	0	0.000383338	0	0.000630093	FALSE	HSC vs Rest	HSC	Rest
HIST1H2AL	0.8956	0.10440000000000005	2.149264124656324	6.6521e-07	7.990327e-06	0	0.5	-2.65154	-2.98657	2.66571	-9.74439	6.87167	0	0.0505148	0	0.0451912	0	0.0841914	FALSE	HSC vs Rest	HSC	Rest
AC120049.1	0.8956	0.10440000000000005	2.149264124656324	1.1446697e-07	9.8225556e-08	0	0.5	1.85526	1.84442	3.0518	-8.95751	11.3985	0.00244499	0.000383338	0.00244499	0.000383338	0.00236322	0.000803663	FALSE	HSC vs Rest	HSC	Rest
SPEGNB	0.8956	0.10440000000000005	2.149264124656324	5.310982e-09	6.940235e-08	0	0.5	-2.42163	-2.35093	2.66902	-13.7392	6.44188	0	0.000340745	0	0.000340745	0	0.000615203	FALSE	HSC vs Rest	HSC	Rest
AC025259.3	0.8956	0.10440000000000005	2.149264124656324	4.2459402e-07	2.57643e-07	0	0.5	2.09947	1.92151	3.07627	-6.85495	12.1203	0.00488998	0.00115001	0.00488998	0.00115001	0.015300758183002472	0.00235548	FALSE	HSC vs Rest	HSC	Rest
FOLH1	0.8956	0.10440000000000005	2.149264124656324	1.04974184e-07	4.646575e-08	0	0.5	2.33209	2.34488	2.62118	-8.41131	10.8175	0.00244499	0.000212965	0.00244499	0.000170372	0.00430531	0.000286902	FALSE	HSC vs Rest	HSC	Rest
TAL2	0.8956	0.10440000000000005	2.149264124656324	4.0658782e-07	1.5630295e-07	0	0.5	2.47654	2.21201	3.07657	-7.70021	14.6815	0.00488998	0.00106483	0.00488998	0.00106483	0.012352678924798965	0.00160781	FALSE	HSC vs Rest	HSC	Rest
SSTR3	0.8956	0.10440000000000005	2.149264124656324	9.136785e-08	3.2680624e-08	0	0.5	1.99203	2.03954	3.08873	-10.3656	12.8378	0	0.000170372	0	0.000170372	0	0.000323401	FALSE	HSC vs Rest	HSC	Rest
CDH10	0.8956	0.10440000000000005	2.149264124656324	1.6807066e-07	7.4713576e-08	0	0.5	2.12896	2.06933	2.83009	-8.24466	12.1433	0	0.000425931	0	0.000425931	0	0.0010433	FALSE	HSC vs Rest	HSC	Rest
GOLGA8J	0.8956	0.10440000000000005	2.149264124656324	9.5513315e-08	4.0576914e-08	0	0.5	2.12741	2.13715	2.41815	-6.84543	10.7769	0	0.000212965	0	0.000212965	0	0.000406673	FALSE	HSC vs Rest	HSC	Rest
AL022318.1	0.8956	0.10440000000000005	2.149264124656324	8.3864634e-08	2.4213998e-08	0	0.5	2.49972	2.38203	2.25241	-5.48793	11.3844	0	0.000127779	0	0.000127779	0	0.00017139	FALSE	HSC vs Rest	HSC	Rest
LINC02026	0.8956	0.10440000000000005	2.149264124656324	1.503069e-07	1.3127796e-07	0	0.5	1.38299	1.44884	3.29218	-11.5419	11.454	0	0.000809268	0	0.000809268	0	0.00144729	FALSE	HSC vs Rest	HSC	Rest
WFDC2	0.8956	0.10440000000000005	2.149264124656324	2.0779147e-07	7.0542264e-08	0	0.5	2.34773	2.30811	2.94125	-8.30606	12.5063	0	0.000425931	0	0.000425931	0	0.000984844	FALSE	HSC vs Rest	HSC	Rest
MPEG1	0.8954	0.10460000000000003	2.1471269097419454	4.618765e-08	2.7237857e-07	0	0.5	1.61875	1.72858	3.24844	-14.4799	13.3181	0	0.00144816	0	0.00119261	0	0.0025001	FALSE	HSC vs Rest	HSC	Rest
ILDR2	0.8954	0.10460000000000003	2.1471269097419454	1.0234894e-06	4.047782e-07	0	0.5	3.06925	2.67529	3.3298	-5.38673	13.9121	0	0.00264077	0	0.00234262	0	0.00443533	FALSE	HSC vs Rest	HSC	Rest
AC104051.2	0.8954	0.10460000000000003	2.1471269097419454	5.8530027e-08	4.306191e-08	0	0.5	1.90122	1.99966	2.87483	-8.73065	13.6425	0	0.000170372	0	0.000170372	0	0.000331359	FALSE	HSC vs Rest	HSC	Rest
C6orf223	0.8954	0.10460000000000003	2.1471269097419454	1.4437845e-07	1.0961656e-06	0	0.5	-2.06137	-2.3284	2.9097	-11.0984	8.10338	0	0.0086464	0	0.00805009	0	0.012361211702227592	FALSE	HSC vs Rest	HSC	Rest
MICALL2	0.8954	0.10460000000000003	2.1471269097419454	2.7674996e-06	4.2649168e-05	0	0.5	-2.99596	-3.18366	2.19375	-8.31391	2.81593	0.00977995	0.260278	0.00977995	0.18540761564018265	0.017935259267687798	0.4250103533267975	FALSE	HSC vs Rest	HSC	Rest
PSRC1	0.8954	0.10460000000000003	2.1471269097419454	9.6682136e-08	1.3706875e-06	0	0.5	-2.45533	-2.71859	2.81168	-10.8967	7.17587	0	0.00877418	0	0.00843343	0	0.013660564087331295	FALSE	HSC vs Rest	HSC	Rest
AC069368.2	0.8954	0.10460000000000003	2.1471269097419454	1.4624013e-06	5.8321456e-07	0	0.5	3.60593	4.11256	3.20418	-5.08181	12.3263	0.00733496	0.00340745	0.00488998	0.00332226	0.0160828	0.00604003	FALSE	HSC vs Rest	HSC	Rest
AC109361.1	0.8954	0.10460000000000003	2.1471269097419454	3.17047e-07	1.3768096e-06	0	0.5	-1.82094	-2.05725	2.32163	-8.16291	9.55953	0	0.0108612	0	0.0092001	0	0.014730825088918209	FALSE	HSC vs Rest	HSC	Rest
HOXA4	0.8954	0.10460000000000003	2.1471269097419454	4.7050326e-06	1.4750103e-06	0	0.5	3.71576	3.75163	3.1412	-4.04219	14.2233	0.0195599	0.00715564	0.0195599	0.00702786	0.0346824	0.0136196	FALSE	HSC vs Rest	HSC	Rest
SLC22A17	0.8954	0.10460000000000003	2.1471269097419454	1.1466262e-05	3.3686995e-06	0	0.5	3.94157	3.42554	3.31808	-5.00511	14.0002	0.0366748	0.0193373	0.0366748	0.017974273788227385	0.0769806	0.034843988716602325	FALSE	HSC vs Rest	HSC	Rest
AC097532.2	0.8954	0.10460000000000003	2.1471269097419454	6.345724e-08	2.4933689e-08	0	0.5	2.30054	2.14076	3.03786	-8.18683	16.004	0	0.000127779	0	0.000127779	0	0.00014801	FALSE	HSC vs Rest	HSC	Rest
PDC	0.8954	0.10460000000000003	2.1471269097419454	4.675531e-06	1.5488506e-06	0	0.5	2.62951	2.64009	2.96122	-8.17057	13.5035	0.0244499	0.00975382	0.024449877750611252	0.00915751	0.055521778762340546	0.0157408	FALSE	HSC vs Rest	HSC	Rest
AC073130.2	0.8954	0.10460000000000003	2.1471269097419454	1.2190819e-07	8.7275865e-08	0	0.5	1.72735	1.63582	3.11802	-8.43343	15.0561	0	0.00055371	0	0.00055371	0	0.000867747	FALSE	HSC vs Rest	HSC	Rest
AC106795.2	0.8954	0.10460000000000003	2.1471269097419454	1.0485062e-07	6.3058496e-07	0	0.5	-2.07883	-2.19233	2.48172	-10.3138	7.43056	0	0.00481302	0	0.00477042	0	0.00633642	FALSE	HSC vs Rest	HSC	Rest
LINC00865	0.8954	0.10460000000000003	2.1471269097419454	2.6061218e-07	1.8240006e-07	0	0.5	2.30726	2.39343	2.97205	-8.13534	12.3875	0	0.000894454	0	0.000766675	0	0.00160748	FALSE	HSC vs Rest	HSC	Rest
LINC01712	0.8954	0.10460000000000003	2.1471269097419454	1.4517254e-07	6.567033e-08	0	0.5	2.60785	2.61105	2.9426	-7.26929	14.1655	0.00244499	0.000212965	0.00244499	0.000212965	0.013280760496854782	0.000332815	FALSE	HSC vs Rest	HSC	Rest
SIGLEC12	0.8954	0.10460000000000003	2.1471269097419454	3.7326494e-08	4.6420115e-07	0	0.5	-1.95731	-1.91183	3.11829	-12.5142	8.64529	0	0.00417412	0	0.00404634	0	0.00564282	FALSE	HSC vs Rest	HSC	Rest
LINC02550	0.8954	0.10460000000000003	2.1471269097419454	1.6833279e-07	1.3803879e-07	0	0.5	1.79153	1.80927	3.07345	-7.37555	12.5353	0	0.00097964	0	0.000937047	0	0.00166216	FALSE	HSC vs Rest	HSC	Rest
CXCL6	0.8954	0.10460000000000003	2.1471269097419454	7.40156e-08	3.05646e-08	0	0.5	2.25076	2.27515	2.19349	-9.91094	11.1673	0.00244499	8.518613e-05	0.00244499	8.51861316977596e-05	0.00359346	9.447138290852308e-05	FALSE	HSC vs Rest	HSC	Rest
XDH	0.8954	0.10460000000000003	2.1471269097419454	3.3234562e-07	1.0654987e-07	0	0.5	2.19542	2.13915	2.69118	-6.91572	12.8677	0.00244499	0.000681489	0.00244499	0.000638896	0.00598968	0.00121098	FALSE	HSC vs Rest	HSC	Rest
AC044810.2	0.8954	0.10460000000000003	2.1471269097419454	3.4157966e-07	1.5889431e-07	0	0.5	2.03835	2.09825	2.64629	-8.20635	10.969	0.00244499	0.000511117	0.00244499	0.000468524	0.00568205	0.00135628	FALSE	HSC vs Rest	HSC	Rest
AC007349.3	0.8954	0.10460000000000003	2.1471269097419454	1.1568156e-07	1.136101e-07	0	0.5	1.65992	1.74717	3.08824	-10.7292	10.9584	0	0.000468524	0	0.000468524	0	0.000798983	FALSE	HSC vs Rest	HSC	Rest
HCAR2	0.8954	0.10460000000000003	2.1471269097419454	7.785732e-08	3.0338236e-07	0	0.5	-0.365782	-0.729583	3.43571	-11.6535	11.833	0	0.00259818	0	0.00238521	0	0.00416047	FALSE	HSC vs Rest	HSC	Rest
AL512422.1	0.8954	0.10460000000000003	2.1471269097419454	4.235436e-06	1.3871455e-06	0	0.5	3.1723	2.81343	3.01114	-5.04649	14.0745	0.0195599	0.00851862	0.017114914425427875	0.00762416	0.034571439027786255	0.014439922757446766	FALSE	HSC vs Rest	HSC	Rest
SLITRK5	0.8954	0.10460000000000003	2.1471269097419454	4.0288558e-07	1.3674875e-07	0	0.5	2.6126	2.50983	2.93558	-6.44004	12.8515	0.00244499	0.000681489	0.00244499	0.000638896	0.00571259	0.00139233	FALSE	HSC vs Rest	HSC	Rest
AL139384.1	0.8954	0.10460000000000003	2.1471269097419454	6.081898e-08	8.827839e-07	0	0.5	-2.92925	-3.24687	2.40968	-11.219	4.17839	0	0.00664452	0	0.00655933	0	0.0092489	FALSE	HSC vs Rest	HSC	Rest
RTP4	0.8954	0.10460000000000003	2.1471269097419454	2.3106745e-07	1.07259325e-07	0	0.5	2.04011	2.15525	2.75325	-7.07338	10.766	0.00244499	0.000468524	0.00244499	0.000468524	0.00637712	0.000884024	FALSE	HSC vs Rest	HSC	Rest
DDR1	0.8952	0.1048	2.144993300861619	2.2423083e-07	1.005783e-07	0	0.5	2.63183	2.36226	3.06531	-7.06789	17.6316	0.00244499	0.000596303	0.00244499	0.000596303	0.00450523	0.000762149	FALSE	HSC vs Rest	HSC	Rest
SLC1A1	0.8952	0.1048	2.144993300861619	6.7126274e-07	1.9867758e-07	0	0.5	2.23917	2.14613	2.24804	-5.83287	12.8818	0.00733496	0.00136298	0.00244499	0.00119261	0.0133533	0.0022503	FALSE	HSC vs Rest	HSC	Rest
GGT1	0.8952	0.1048	2.144993300861619	9.855023e-06	2.8423638e-06	0	0.5	2.81964	3.10163	2.37192	-7.05799	9.84651	0.0488997	0.0153335	0.0488998	0.015035352244654715	0.10827512294054031	0.027673600241541862	FALSE	HSC vs Rest	HSC	Rest
OCM	0.8952	0.1048	2.144993300861619	3.1894547e-07	1.5433945e-07	0	0.5	1.84453	1.93656	2.78963	-7.60803	11.0911	0.00244499	0.000809268	0.00244499	0.000809268	0.00224992	0.00211379	FALSE	HSC vs Rest	HSC	Rest
HOXA6	0.8952	0.1048	2.144993300861619	2.7005919e-05	7.5182625e-06	0	0.5	4.97783	4.92423	4.05999	-5.33228	16.4598	0.124694	0.0345855	0.11246943765281166	0.0321152	0.2638237476348877	0.0688307	FALSE	HSC vs Rest	HSC	Rest
CTSF	0.8952	0.1048	2.144993300861619	1.6625167e-05	4.7921862e-06	0	0.5	2.61701	2.49874	2.10476	-5.58537	10.3521	0.0831296	0.0257688	0.0782396	0.024746571258199134	0.191795	0.0509817	FALSE	HSC vs Rest	HSC	Rest
DBH-AS1	0.8952	0.1048	2.144993300861619	3.7246664e-07	2.291871e-07	0	0.5	2.36888	2.17789	3.14311	-7.44908	13.0686	0.00244499	0.00115001	0.00244499	0.00115001	0.0052637	0.00215472	FALSE	HSC vs Rest	HSC	Rest
AC011477.9	0.8952	0.1048	2.144993300861619	3.1970897e-06	1.3223496e-06	0	0.5	2.81353	2.62612	3.13543	-7.85221	12.9925	0.00733496	0.0080501	0.00733496	0.00753897	0.0138265	0.013407175429165363	FALSE	HSC vs Rest	HSC	Rest
MT1X	0.8952	0.1048	2.144993300861619	5.7295017e-07	2.55943e-05	0	0.5	-3.63388	-3.28846	3.38632	-12.0343	8.09092	0	0.220542	0	0.13122923588039542	0	0.2599615752696991	FALSE	HSC vs Rest	HSC	Rest
AC114977.1	0.8952	0.1048	2.144993300861619	7.137226e-08	6.5376554e-08	0	0.5	1.7235	1.76455	3.12427	-10.3925	14.206	0	0.000425931	0	0.000340745	0	0.000788809	FALSE	HSC vs Rest	HSC	Rest
AC087286.4	0.8952	0.1048	2.144993300861619	4.2356407e-07	2.536562e-07	0	0.5	2.97788	3.0653	3.25541	-5.97872	14.9839	0.00244499	0.00127779	0.00244499	0.00127779	0.00350335	0.00246145	FALSE	HSC vs Rest	HSC	Rest
AL158212.2	0.8952	0.1048	2.144993300861619	6.3933953e-06	1.8658573e-06	0	0.5	4.05501	3.97849	3.35705	-3.34859	14.1558	0.0366748	0.0092427	0.0366748	0.00915751	0.0702059	0.017286036163568497	FALSE	HSC vs Rest	HSC	Rest
AC003035.1	0.8952	0.1048	2.144993300861619	4.6863806e-07	3.6368314e-07	0	0.5	1.79002	1.76915	3.00617	-7.05629	10.9924	0	0.00234262	0	0.00221484	0	0.00437876	FALSE	HSC vs Rest	HSC	Rest
BCL2L11	0.8952	0.1048	2.144993300861619	6.937302e-06	5.576529e-05	0	0.5	-2.34191	-2.67055	2.16895	-8.56939	4.23239	0.0146699	0.341628	0.0146699	0.2023596558480406	0.0445779	0.5443792939186096	FALSE	HSC vs Rest	HSC	Rest
BEND7	0.8952	0.1048	2.144993300861619	2.1012595e-05	5.7967445e-06	0	0.5	2.98294	3.2988	2.14706	-3.86644	9.49133	0.0880196	0.0308374	0.0757946	0.0253429	0.18387837707996368	0.0569289	FALSE	HSC vs Rest	HSC	Rest
KIRREL3-AS1	0.8952	0.1048	2.144993300861619	2.0189897e-07	1.492247e-07	0	0.5	1.77913	1.83639	3.09942	-9.71787	11.7255	0.00244499	0.00110742	0.00244499	0.00102223	0.00586187	0.00170557	FALSE	HSC vs Rest	HSC	Rest
CYP39A1	0.8952	0.1048	2.144993300861619	2.537445e-07	8.558237e-08	0	0.5	2.59566	2.4948	2.88423	-13.0185	14.3522	0.00244499	0.00055371	0.00244499	0.00055371	0.00413284	0.000782743	FALSE	HSC vs Rest	HSC	Rest
MRVI1-AS1	0.8952	0.1048	2.144993300861619	2.366954e-06	1.0341469e-06	0	0.5	2.68899	2.92207	2.69982	-5.48279	10.6672	0.00733496	0.00545192	0.00733496	0.00481302	0.013151832856237888	0.010675258934497833	FALSE	HSC vs Rest	HSC	Rest
SOX21	0.8952	0.1048	2.144993300861619	8.944126e-09	2.0818203e-07	0	0.5	-2.92766	-2.78329	2.72007	-12.6048	6.6051	0	0.00174632	0	0.00174632	0	0.00225926	FALSE	HSC vs Rest	HSC	Rest
SGMS2	0.8952	0.1048	2.144993300861619	2.0862817e-05	8.558754e-06	0	0.5	3.26985	2.38327	4.09493	-7.17251	17.1124	0.112469	0.0551149	0.061124694376528094	0.0379078	0.26560115814208984	0.0828721	FALSE	HSC vs Rest	HSC	Rest
AL162464.1	0.8952	0.1048	2.144993300861619	3.827469e-08	1.7138498e-06	0	0.5	-2.94831	-2.6305	3.62068	-12.5976	6.5672	0	0.0113724	0	0.010477894198824484	0	0.017192818224430084	FALSE	HSC vs Rest	HSC	Rest
SIK1	0.8952	0.1048	2.144993300861619	4.093631e-07	1.7334882e-07	0	0.5	2.81987	2.91082	3.01705	-7.39671	11.5428	0.00244499	0.000681489	0.00244499	0.000681489	0.00568338	0.00147304	FALSE	HSC vs Rest	HSC	Rest
AC098848.1	0.8952	0.1048	2.144993300861619	2.9352447e-07	1.8083541e-06	0	0.5	-0.302481	-0.205325	3.66164	-12.7337	11.4796	0	0.0149076	0	0.013757560269188295	0	0.0181601	FALSE	HSC vs Rest	HSC	Rest
Z85996.3	0.8952	0.1048	2.144993300861619	3.0458096e-07	1.3251544e-07	0	0.5	2.03171	2.08693	3.08818	-11.6672	13.577	0	0.000766675	0	0.000766675	0	0.00126592	FALSE	HSC vs Rest	HSC	Rest
CENPF	0.8952	0.1048	2.144993300861619	9.780392e-06	0.000216299	0	0.5	-3.19891	-3.79585	2.72722	-11.6072	5.83987	0.0440098	1.40924	0.0342298	0.43146775704909807	0.0921035	2.171673059463501	FALSE	HSC vs Rest	HSC	Rest
CHRNA9	0.8952	0.1048	2.144993300861619	5.8493475e-07	3.044112e-07	0	0.5	2.87985	3.11522	2.91429	-5.38653	12.636	0	0.00153335	0	0.00149076	0	0.00286729	FALSE	HSC vs Rest	HSC	Rest
AC106801.1	0.895	0.10499999999999998	2.1428632840524258	1.17382406e-07	5.303956e-08	0	0.5	2.12034	2.07599	3.18276	-9.05343	14.0184	0	0.000170372	0	0.000170372	0	0.000430477	FALSE	HSC vs Rest	HSC	Rest
SMIM23	0.895	0.10499999999999998	2.1428632840524258	7.747638e-08	7.160864e-08	0	0.5	1.6692	1.83637	2.95467	-9.123	11.5234	0	0.000255558	0	0.000255558	0	0.000648365	FALSE	HSC vs Rest	HSC	Rest
OC90	0.895	0.10499999999999998	2.1428632840524258	6.678859e-08	4.3000334e-08	0	0.5	1.64585	1.6488	3.30199	-9.33602	13.152	0	0.000212965	0	0.000212965	0	0.000374914	FALSE	HSC vs Rest	HSC	Rest
PPARGC1A	0.895	0.10499999999999998	2.1428632840524258	1.7413988e-07	1.03643664e-07	0	0.5	2.17581	2.12673	2.98432	-8.16869	12.2648	0	0.000596303	0	0.00055371	0	0.000965644	FALSE	HSC vs Rest	HSC	Rest
AC084816.1	0.895	0.10499999999999998	2.1428632840524258	6.411585e-06	2.1298497e-06	0	0.5	2.50348	2.51591	2.1682	-5.0809	9.12957	0.0366748	0.0117131	0.0317848	0.00975381	0.0794877	0.021865516901016235	FALSE	HSC vs Rest	HSC	Rest
E2F1	0.895	0.10499999999999998	2.1428632840524258	1.942149e-06	1.5821923e-05	0	0.5	-2.45908	-2.50402	2.38734	-8.56553	6.78812	0.00733496	0.132635	0.00733496	0.1104012266802933	0.0158645	0.16858848929405212	FALSE	HSC vs Rest	HSC	Rest
OR2K2	0.895	0.10499999999999998	2.1428632840524258	9.087347e-08	8.148731e-08	0	0.5	1.65172	1.8099	3.24879	-12.7128	12.4435	0	0.00055371	0	0.00055371	0	0.000981266	FALSE	HSC vs Rest	HSC	Rest
PHLDA1	0.895	0.10499999999999998	2.1428632840524258	2.512093e-05	8.95108e-06	0	0.5	2.78713	2.86022	2.63958	-5.12976	9.88589	0.105134	0.0468945	0.0904645	0.039355992844365265	0.23000411689281464	0.0875182	FALSE	HSC vs Rest	HSC	Rest
AC002094.4	0.895	0.10499999999999998	2.1428632840524258	3.1088425e-07	1.0862915e-07	0	0.5	2.29578	2.33212	2.68602	-6.71202	12.3691	0.00244499	0.00055371	0.00244499	0.000511117	0.00478284	0.000988165	FALSE	HSC vs Rest	HSC	Rest
CCN3	0.895	0.10499999999999998	2.1428632840524258	7.9116467e-07	3.539223e-07	0	0.5	2.53444	2.15351	3.20439	-7.13942	15.0217	0.00733496	0.00268336	0.00733496	0.00259818	0.013340367935597897	0.00349158	FALSE	HSC vs Rest	HSC	Rest
COLEC10	0.895	0.10499999999999998	2.1428632840524258	1.12912154e-07	4.6592834e-08	0	0.5	2.55146	2.49241	2.75546	-6.64814	12.81	0	0.000255558	0	0.000255558	0	0.000469127	FALSE	HSC vs Rest	HSC	Rest
PRSS23	0.895	0.10499999999999998	2.1428632840524258	2.1958426e-06	1.1145587e-05	0	0.5	-0.0288363	-0.0341949	3.48061	-10.5119	12.1348	0.00977995	0.089445	0.00977995	0.0577562	0.0179792	0.11067361384630203	FALSE	HSC vs Rest	HSC	Rest
AL031283.2	0.895	0.10499999999999998	2.1428632840524258	2.5504852e-07	1.15546676e-07	0	0.5	2.51964	2.33672	3.31743	-8.72689	15.899	0	0.000638896	0	0.000638896	0	0.00101983	FALSE	HSC vs Rest	HSC	Rest
AC012213.2	0.895	0.10499999999999998	2.1428632840524258	1.5275268e-06	6.4147713e-07	0	0.5	2.42976	2.56221	2.86633	-8.8929	11.0986	0.00733496	0.00319448	0.00733496	0.00310929	0.015093836933374405	0.00645532	FALSE	HSC vs Rest	HSC	Rest
ST6GALNAC1	0.895	0.10499999999999998	2.1428632840524258	1.2670277e-07	8.885396e-06	0	0.5	-3.53265	-3.09168	3.40203	-16.0647	5.87547	0	0.049663	0	0.0385893	0	0.0904229	FALSE	HSC vs Rest	HSC	Rest
CLSTN2	0.895	0.10499999999999998	2.1428632840524258	1.1590101e-06	5.6127266e-07	0	0.5	2.02681	2.2034	2.45639	-6.49779	9.60036	0.0171149	0.003663	0.00977995	0.00255558	0.0372621	0.00570784	FALSE	HSC vs Rest	HSC	Rest
AC093001.1	0.895	0.10499999999999998	2.1428632840524258	2.3546292e-08	1.17926696e-07	0	0.5	0.778804	0.979016	3.66099	-14.8808	13.9266	0	0.000766675	0	0.000298151	0	0.00140068	FALSE	HSC vs Rest	HSC	Rest
FOXD4	0.895	0.10499999999999998	2.1428632840524258	7.2034914e-07	2.5533012e-07	0	0.5	2.79772	2.82579	3.00917	-7.24103	13.5414	0.00244499	0.00170372	0.00244499	0.00166113	0.00386193	0.00272249	FALSE	HSC vs Rest	HSC	Rest
RIC3	0.895	0.10499999999999998	2.1428632840524258	2.0562113e-05	6.0329635e-06	0	0.5	2.6171	2.42602	2.20771	-3.76387	15.7997	0.0904646	0.0332226	0.0757946	0.028707726382144874	0.2087869793176651	0.0642278	FALSE	HSC vs Rest	HSC	Rest
AL078604.4	0.895	0.10499999999999998	2.1428632840524258	9.585498e-05	4.1378884e-05	0	0.5	2.71184	3.04281	2.72278	-5.7506	12.141	0.528117	0.208958	0.2616136919315409	0.11010307521935117	1.1760025024414062	0.40715691447257996	FALSE	HSC vs Rest	HSC	Rest
LINC02851	0.895	0.10499999999999998	2.1428632840524258	4.3209774e-08	7.754765e-07	0	0.5	-2.79443	-2.83655	2.45925	-10.9064	4.24701	0	0.00438709	0	0.00425931	0	0.00868619	FALSE	HSC vs Rest	HSC	Rest
CABP4	0.895	0.10499999999999998	2.1428632840524258	4.026018e-06	1.2259741e-06	0	0.5	3.73591	4.03005	2.97401	-5.13821	12.9863	0.0171149	0.00630378	0.017114914425427875	0.0061334	0.042976245284080505	0.012157939374446869	FALSE	HSC vs Rest	HSC	Rest
AC097713.3	0.895	0.10499999999999998	2.1428632840524258	5.34339e-07	3.5847563e-07	0	0.5	1.96735	1.89488	2.99235	-9.24322	11.8692	0.00733496	0.00178891	0.00733496	0.00178891	0.011799010448157787	0.0035748	FALSE	HSC vs Rest	HSC	Rest
MZB1	0.895	0.10499999999999998	2.1428632840524258	3.546986e-05	1.6614254e-05	0	0.5	4.30289	4.03553	4.23524	-4.29115	16.7316	0.136919	0.0805856	0.12469437652811727	0.0670415	0.27154576778411865	0.15663911402225494	FALSE	HSC vs Rest	HSC	Rest
AC020907.4	0.8948	0.10519999999999996	2.1407368454310176	1.0371933e-06	4.0784568e-07	0	0.5	2.54256	2.19152	3.24867	-6.84256	13.678	0.00733496	0.00225743	0.00733496	0.00225743	0.019816631451249123	0.00385304	FALSE	HSC vs Rest	HSC	Rest
FDXR	0.8948	0.10519999999999996	2.1407368454310176	4.728254e-07	4.441637e-06	0	0.5	-2.49988	-2.81119	2.32505	-10.3676	6.21577	0.00244499	0.0287929	0.00244499	0.026748445353096444	0.00749536	0.0471651	FALSE	HSC vs Rest	HSC	Rest
LINC02540	0.8948	0.10519999999999996	2.1407368454310176	1.5657704e-07	7.092037e-08	0	0.5	2.00161	1.95866	2.84559	-8.69061	13.3647	0	0.000425931	0	0.000425931	0	0.000712387	FALSE	HSC vs Rest	HSC	Rest
NHSL2	0.8948	0.10519999999999996	2.1407368454310176	1.0825105e-05	5.0407702e-06	0	0.5	2.46074	2.40913	2.74969	-5.68501	10.7729	0.0635697	0.0296022	0.0464548	0.025215094982536802	0.11086173355579376	0.0498238	FALSE	HSC vs Rest	HSC	Rest
CALHM2	0.8948	0.10519999999999996	2.1407368454310176	3.3620627e-06	1.0251833e-06	0	0.5	2.56693	2.46719	2.46012	-5.12767	10.101	0.0122249	0.00630378	0.012224938875305624	0.00609081	0.0187514	0.010079095140099525	FALSE	HSC vs Rest	HSC	Rest
MYO1E	0.8948	0.10519999999999996	2.1407368454310176	6.175929e-05	1.9163239e-05	0	0.5	2.47886	2.27918	2.21232	-4.64966	13.0108	0.242054	0.116875	0.14914425427872863	0.0747934	0.5358860492706299	0.19769969582557678	FALSE	HSC vs Rest	HSC	Rest
CCDC96	0.8948	0.10519999999999996	2.1407368454310176	6.587179e-08	5.6609844e-07	0	0.5	-2.47216	-2.44987	2.29956	-10.6551	5.50803	0	0.00374819	0	0.0037056	0	0.00659021	FALSE	HSC vs Rest	HSC	Rest
PRSS55	0.8948	0.10519999999999996	2.1407368454310176	6.036978e-07	3.7401372e-07	0	0.5	2.22761	2.42021	2.87018	-6.92105	11.0721	0	0.00195928	0	0.00166113	0	0.00385958	FALSE	HSC vs Rest	HSC	Rest
PLAAT4	0.8948	0.10519999999999996	2.1407368454310176	9.024803e-06	2.512617e-06	0	0.5	3.63541	3.42466	2.91532	-5.5836	12.4264	0.0440098	0.0107761	0.0440098	0.010307521935428962	0.088092	0.0248632	FALSE	HSC vs Rest	HSC	Rest
LINC00529	0.8948	0.10519999999999996	2.1407368454310176	6.2251104e-08	5.260498e-08	0	0.5	1.71831	1.79157	3.30614	-11.8111	14.463	0	0.000255558	0	0.000212965	0	0.000457072	FALSE	HSC vs Rest	HSC	Rest
AL023584.2	0.8948	0.10519999999999996	2.1407368454310176	1.026316e-05	2.9064945e-06	0	0.5	3.0287	3.19384	2.61673	-6.52997	11.965	0.0513447	0.0167391	0.0464548	0.015674248232387923	0.11443006992340088	0.029225090518593788	FALSE	HSC vs Rest	HSC	Rest
C9orf116	0.8948	0.10519999999999996	2.1407368454310176	1.14831714e-07	1.1820673e-06	0	0.5	-2.37122	-2.5291	2.65899	-10.3971	5.93867	0	0.0103075	0	0.00992418	0	0.013452727347612381	FALSE	HSC vs Rest	HSC	Rest
LINC01787	0.8948	0.10519999999999996	2.1407368454310176	3.8986063e-09	3.6901753e-08	0	0.5	-2.14292	-2.08641	2.80685	-14.8826	9.51013	0	0.000212965	0	0.000212965	0	0.000318076	FALSE	HSC vs Rest	HSC	Rest
AC022498.1	0.8948	0.10519999999999996	2.1407368454310176	1.571391e-07	7.973815e-08	0	0.5	2.21565	2.25597	2.59462	-6.37569	11.9127	0	0.000383338	0	0.000383338	0	0.000867092	FALSE	HSC vs Rest	HSC	Rest
AC068385.1	0.8948	0.10519999999999996	2.1407368454310176	7.626622e-08	3.0486984e-08	0	0.5	2.13735	2.20352	2.39176	-7.38272	10.4754	0	0.000212965	0	0.000212965	0	0.000234936	FALSE	HSC vs Rest	HSC	Rest
KCNQ5-IT1	0.8946	0.10540000000000005	2.13861	1.8093719e-07	7.9406107e-07	0	0.5	-1.34328	-1.6487	2.5868	-8.21629	10.1245	0	0.00621859	0	0.00609081	0	0.00788261	FALSE	HSC vs Rest	HSC	Rest
EHD2	0.8946	0.10540000000000005	2.13861	1.4292459e-05	4.418459e-06	0	0.5	2.8875	2.47913	2.98876	-6.51582	13.229	0.0611247	0.0262799	0.0586797	0.0240651	0.13241533935070038	0.0424774	FALSE	HSC vs Rest	HSC	Rest
AC145207.1	0.8946	0.10540000000000005	2.13861	4.440229e-07	1.6736657e-07	0	0.5	2.23262	2.26949	2.37407	-6.74467	9.96421	0	0.00115001	0	0.00115001	0	0.002282	FALSE	HSC vs Rest	HSC	Rest
MANCR	0.8946	0.10540000000000005	2.13861	7.876327e-08	6.001695e-08	0	0.5	1.48089	1.46468	3.17668	-7.82814	13.0431	0	0.000255558	0	0.000255558	0	0.000465834	FALSE	HSC vs Rest	HSC	Rest
AC021683.1	0.8946	0.10540000000000005	2.13861	1.4630437e-07	5.0294165e-08	0	0.5	2.45228	2.27613	2.91521	-6.44427	13.5452	0	0.000340745	0	0.000340745	0	0.00055526	FALSE	HSC vs Rest	HSC	Rest
HIST1H2BO	0.8946	0.10540000000000005	2.13861	2.6393073e-07	1.8064574e-06	0	0.5	-2.23912	-2.47096	2.64302	-9.7755	7.20304	0.00244499	0.0113298	0.00244499	0.010989010989011052	0.00534891	0.020203454419970512	FALSE	HSC vs Rest	HSC	Rest
ATP6V1FNB	0.8946	0.10540000000000005	2.13861	2.5304596e-06	8.786047e-07	0	0.5	3.27291	3.47357	2.95257	-5.97696	12.7709	0.0146699	0.00404634	0.012224938875305624	0.00404634	0.0407759	0.00840686	FALSE	HSC vs Rest	HSC	Rest
AC011287.2	0.8946	0.10540000000000005	2.13861	1.0919197e-07	3.8494267e-08	0	0.5	2.22608	2.19622	2.65033	-6.94286	12.784	0.00244499	0.000170372	0.00244499	0.000170372	0.00596484	0.000181015	FALSE	HSC vs Rest	HSC	Rest
AL589765.7	0.8946	0.10540000000000005	2.13861	1.6363198e-06	4.949494e-07	0	0.5	2.19336	2.11092	1.88886	-5.84287	10.2942	0.0122249	0.00281114	0.00977995	0.00276855	0.026026852428913116	0.00438114	FALSE	HSC vs Rest	HSC	Rest
LINC02408	0.8946	0.10540000000000005	2.13861	4.851314e-07	2.328832e-07	0	0.5	2.05292	2.03246	3.15305	-9.64418	13.7345	0.00733496	0.00166113	0.00244499	0.00161854	0.016535086557269096	0.00276916	FALSE	HSC vs Rest	HSC	Rest
AC022730.3	0.8946	0.10540000000000005	2.13861	2.1778406e-07	3.7952002e-08	0	0.5	2.44398	2.33217	3.19626	-8.0086	13.8488	0.00244499	0.000170372	0.00244499	0.000170372	0.00474202	0.000207796	FALSE	HSC vs Rest	HSC	Rest
AC104827.1	0.8946	0.10540000000000005	2.13861	8.703094e-07	2.616737e-07	0	0.5	2.66051	2.34471	3.11727	-6.71996	16.4346	0.00488998	0.0018315	0.00488998	0.00174632	0.00989969	0.00272971	FALSE	HSC vs Rest	HSC	Rest
LDLRAD1	0.8946	0.10540000000000005	2.13861	7.94494e-08	3.4302946e-08	0	0.5	2.10081	2.09487	2.73221	-6.67772	11.4445	0	0.000127779	0	0.000127779	0	0.000193007	FALSE	HSC vs Rest	HSC	Rest
LINC01704	0.8946	0.10540000000000005	2.13861	1.1396854e-08	6.681056e-08	0	0.5	-1.95433	-1.96238	2.88526	-12.2845	8.75243	0	0.000681489	0	0.000511117	0	0.000816865	FALSE	HSC vs Rest	HSC	Rest
AC007687.1	0.8946	0.10540000000000005	2.13861	1.2086517e-07	6.022148e-08	0	0.5	1.85237	1.90861	3.04358	-9.85371	13.9694	0.00244499	0.000298151	0.00244499	0.000298151	0.00571259	0.000454998	FALSE	HSC vs Rest	HSC	Rest
BX546450.2	0.8946	0.10540000000000005	2.13861	3.1170813e-07	9.1018734e-08	0	0.5	2.60774	2.45074	2.48516	-4.64367	12.2588	0	0.000468524	0	0.000468524	0	0.000948032	FALSE	HSC vs Rest	HSC	Rest
SORD	0.8946	0.10540000000000005	2.13861	1.5513106e-06	1.1079819e-05	0	0.5	-2.3614	-2.55672	2.11731	-8.0192	5.01134	0.00488998	0.0885932	0.00488998	0.0746656	0.00973104	0.11388955265283585	FALSE	HSC vs Rest	HSC	Rest
LRRC25	0.8946	0.10540000000000005	2.13861	2.4065034e-06	1.0053077e-06	0	0.5	2.71622	2.44172	3.07675	-6.7413	12.6602	0.0146699	0.00455746	0.0146699	0.00447227	0.026307251304388046	0.010739578865468502	FALSE	HSC vs Rest	HSC	Rest
AC020612.4	0.8944	0.10560000000000003	2.136494647612388	1.6675699e-07	8.16561e-08	0	0.5	2.0642	2.17569	2.69603	-8.90429	12.592	0	0.000383338	0	0.000383338	0	0.00072174	FALSE	HSC vs Rest	HSC	Rest
AF111167.2	0.8944	0.10560000000000003	2.136494647612388	1.3975652e-07	9.53791e-08	0	0.5	1.90043	1.93338	2.91373	-8.72542	12.744	0.00244499	0.000511117	0.00244499	0.000511117	0.00460623	0.000726514	FALSE	HSC vs Rest	HSC	Rest
KRT13	0.8944	0.10560000000000003	2.136494647612388	6.5198414e-08	2.732774e-06	0	0.5	-2.68117	-2.49052	3.5767	-14.0734	6.6457	0	0.023767	0	0.018698355907658327	0	0.0256966	FALSE	HSC vs Rest	HSC	Rest
CHODL-AS1	0.8944	0.10560000000000003	2.136494647612388	1.5706877e-07	1.3321919e-07	0	0.5	1.66833	1.43869	3.52126	-9.18392	13.8282	0	0.000681489	0	0.000681489	0	0.00113393	FALSE	HSC vs Rest	HSC	Rest
SLC38A5	0.8944	0.10560000000000003	2.136494647612388	4.7541007e-06	4.2758318e-05	0	0.5	-2.58885	-2.72166	1.83332	-7.42753	4.66732	0.0146699	0.322417	0.0146699	0.21850242780476967	0.0234017	0.4258776307106018	FALSE	HSC vs Rest	HSC	Rest
AP001053.1	0.8944	0.10560000000000003	2.136494647612388	2.3357225e-06	8.364754e-07	0	0.5	2.73471	2.79876	2.51409	-5.54545	11.0042	0.00733496	0.00481302	0.00733496	0.00477042	0.013968154788017273	0.00868278	FALSE	HSC vs Rest	HSC	Rest
CD86	0.8944	0.10560000000000003	2.136494647612388	3.5781863e-08	1.1240189e-06	0	0.5	-2.20477	-2.02692	3.42182	-15.1464	10.2578	0	0.00834825	0	0.00647415	0	0.013118095695972443	FALSE	HSC vs Rest	HSC	Rest
UNC79	0.8944	0.10560000000000003	2.136494647612388	1.1767675e-05	3.516908e-06	0	0.5	2.36968	2.37168	1.83086	-3.67953	10.6961	0.0586797	0.0201465	0.0464548	0.017633529261436354	0.12747108936309814	0.038488175719976425	FALSE	HSC vs Rest	HSC	Rest
AL354950.2	0.8944	0.10560000000000003	2.136494647612388	1.7768033e-07	8.150628e-08	0	0.5	2.33358	2.33103	2.76631	-6.4214	12.4738	0	0.000511117	0	0.000511117	0	0.000822425	FALSE	HSC vs Rest	HSC	Rest
GPR62	0.8944	0.10560000000000003	2.136494647612388	8.262164e-08	3.356508e-08	0	0.5	2.00822	2.03868	2.86661	-8.92119	12.7715	0	0.000127779	0	0.000127779	0	0.000244257	FALSE	HSC vs Rest	HSC	Rest
IL2RA	0.8944	0.10560000000000003	2.136494647612388	1.6826452e-06	3.0344904e-06	0	0.5	1.45553	1.50081	3.21984	-8.87256	11.98	0.00733496	0.0212966	0.00733496	0.0140557	0.018997034057974815	0.0375522	FALSE	HSC vs Rest	HSC	Rest
TUSC3	0.8944	0.10560000000000003	2.136494647612388	1.3612139e-05	3.6875e-06	0	0.5	2.78514	2.30004	2.93677	-4.87429	13.3107	0.0611247	0.0250873	0.0366748	0.018315018315018416	0.1327873170375824	0.0361766	FALSE	HSC vs Rest	HSC	Rest
PIF1	0.8944	0.10560000000000003	2.136494647612388	4.3636118e-07	1.0437868e-05	0	0.5	-2.11146	-1.94018	3.38128	-13.0489	7.39058	0	0.06095	0	0.0445949	0	0.0874353	FALSE	HSC vs Rest	HSC	Rest
AC090692.2	0.8944	0.10560000000000003	2.136494647612388	8.264283e-07	2.5850682e-07	0	0.5	2.20595	2.28582	1.96218	-7.56857	8.5547	0.00977995	0.00127779	0.00977995	0.00127779	0.019893422722816467	0.00229507	FALSE	HSC vs Rest	HSC	Rest
VSTM1	0.8944	0.10560000000000003	2.136494647612388	2.7313422e-07	5.3513236e-07	0	0.5	0.689584	0.801475	3.18634	-9.63289	12.2564	0	0.00327967	0	0.00315189	0	0.00557172	FALSE	HSC vs Rest	HSC	Rest
AC139720.1	0.8944	0.10560000000000003	2.136494647612388	3.1460546e-05	1.00917305e-05	0	0.5	4.73042	4.19287	4.10514	-4.46671	17.3486	0.161369	0.0565203	0.12224938875305615	0.0448079	0.34364885091781616	0.0997472	FALSE	HSC vs Rest	HSC	Rest
AC099489.1	0.8942	0.1058	2.134378861040908	5.395738e-06	5.0948074e-06	0	0.5	1.53809	1.64235	2.73182	-5.77416	13.8862	0.0366748	0.0302837	0.029339853300733503	0.024703978192350255	0.0937662	0.0562628	FALSE	HSC vs Rest	HSC	Rest
HIST1H3I	0.8942	0.1058	2.134378861040908	2.986471e-07	3.1528327e-06	0	0.5	-2.44854	-2.63606	2.48831	-10.4523	7.40601	0.00244499	0.0175058	0.00244499	0.016866854076156533	0.00532445	0.0338101	FALSE	HSC vs Rest	HSC	Rest
ALPK3	0.8942	0.1058	2.134378861040908	1.2809691e-05	4.8395846e-06	0	0.5	3.73833	4.20211	3.33388	-4.22956	14.1632	0.0562347	0.0259392	0.0464548	0.0212965	0.10266534239053726	0.048765942454338074	FALSE	HSC vs Rest	HSC	Rest
NRP1	0.8942	0.1058	2.134378861040908	4.9287537e-06	7.4187683e-06	0	0.5	1.36309	1.31741	3.30381	-9.88813	17.8148	0.0146699	0.0433595	0.0146699	0.026620666155549807	0.031240426003932953	0.0736285	FALSE	HSC vs Rest	HSC	Rest
AL035588.1	0.8942	0.1058	2.134378861040908	7.5142066e-07	3.3907543e-07	0	0.5	2.44449	2.47866	2.59482	-7.4623	11.085	0.00733496	0.00166113	0.00733496	0.00166113	0.013658802956342697	0.00308229	FALSE	HSC vs Rest	HSC	Rest
AC080038.2	0.8942	0.1058	2.134378861040908	2.7975016e-06	9.561254e-07	0	0.5	3.76035	3.71435	3.48481	-6.54964	15.1738	0.00733496	0.00562229	0.00733496	0.00562228	0.014426188543438911	0.00997745	FALSE	HSC vs Rest	HSC	Rest
MITF	0.8942	0.1058	2.134378861040908	5.103811e-06	5.6838984e-05	0	0.5	-2.13799	-2.20041	2.85164	-9.84239	6.72225	0.00977995	0.486872	0.00733496	0.18864468864469824	0.019076067954301834	0.5538814663887024	FALSE	HSC vs Rest	HSC	Rest
DBH	0.8942	0.1058	2.134378861040908	8.371095e-08	1.02436914e-07	0	0.5	1.07616	1.2146	2.82414	-9.03685	9.95448	0	0.000468524	0	0.000468524	0	0.00098653	FALSE	HSC vs Rest	HSC	Rest
LINC01287	0.8942	0.1058	2.134378861040908	1.13081114e-07	2.0959135e-07	0	0.5	0.549102	0.291946	3.39291	-9.58513	13.2865	0	0.00161854	0	0.00161854	0	0.00247142	FALSE	HSC vs Rest	HSC	Rest
CHIT1	0.8942	0.1058	2.134378861040908	2.784803e-07	1.18161296e-07	0	0.5	2.17509	2.19124	2.80679	-7.33986	13.6962	0	0.000766675	0	0.000766675	0	0.00155783	FALSE	HSC vs Rest	HSC	Rest
BMX	0.8942	0.1058	2.134378861040908	7.27738e-08	7.69505e-07	0	0.5	-2.52046	-2.71256	2.41049	-10.3743	5.31021	0	0.00540932	0	0.00498339	0	0.00855965	FALSE	HSC vs Rest	HSC	Rest
AC092364.1	0.8942	0.1058	2.134378861040908	7.54252e-07	7.7752543e-07	0	0.5	1.79746	1.92334	3.13916	-9.57128	10.7958	0.00244499	0.00391856	0.00244499	0.00362041	0.00540807	0.00771445	FALSE	HSC vs Rest	HSC	Rest
CACNA2D1	0.8942	0.1058	2.134378861040908	1.35335895e-05	4.1510075e-06	0	0.5	2.2694	2.33096	2.6904	-8.63177	11.258	0.0611247	0.025641	0.0342298	0.017889087656529627	0.13865570724010468	0.042151134461164474	FALSE	HSC vs Rest	HSC	Rest
TDRD6	0.8942	0.1058	2.134378861040908	2.6168956e-07	1.3977605e-07	0	0.5	2.11228	2.08701	2.98474	-7.24316	11.4806	0	0.000638896	0	0.000596303	0	0.00137668	FALSE	HSC vs Rest	HSC	Rest
AP000779.1	0.8942	0.1058	2.134378861040908	9.124645e-07	4.3427247e-07	0	0.5	2.12442	2.14259	2.53683	-6.3027	10.6174	0	0.00221484	0	0.00195928	0	0.00402243	FALSE	HSC vs Rest	HSC	Rest
RNASEL	0.8942	0.1058	2.134378861040908	4.4678407e-07	2.7760059e-06	0	0.5	-2.21461	-2.34787	1.99451	-10.1066	6.49194	0	0.0200188	0	0.019166879631995995	0	0.029238369315862656	FALSE	HSC vs Rest	HSC	Rest
GRM6	0.8942	0.1058	2.134378861040908	1.2118163e-07	1.4820944e-07	0	0.5	0.539375	0.733946	3.75234	-15.8726	12.2646	0	0.000894454	0	0.000894454	0	0.00150318	FALSE	HSC vs Rest	HSC	Rest
TMOD1	0.8942	0.1058	2.134378861040908	3.970066e-06	6.60508e-05	0	0.5	-2.64275	-2.70591	2.52775	-8.92868	5.52204	0.0220049	0.3346	0.022004889975550126	0.19865405911918724	0.044907	0.6583839058876038	FALSE	HSC vs Rest	HSC	Rest
CR559946.1	0.8942	0.1058	2.134378861040908	1.15134185e-07	3.7772715e-08	0	0.5	2.31116	2.32029	2.64131	-6.98586	10.7597	0.00244499	0.000127779	0.00244499	0.000127779	0.00356256	0.000166827	FALSE	HSC vs Rest	HSC	Rest
AC008280.3	0.8942	0.1058	2.134378861040908	1.0685044e-06	2.9481103e-07	0	0.5	2.42823	2.44632	2.15483	-5.06092	12.7571	0.00488998	0.00149076	0.00488998	0.00149076	0.00981973	0.00246839	FALSE	HSC vs Rest	HSC	Rest
MIA	0.8942	0.1058	2.134378861040908	2.9428531e-06	9.438312e-07	0	0.5	3.38486	3.53101	2.979	-7.70827	11.9216	0.0122249	0.00566488	0.012224938875305624	0.00515376	0.0247641	0.010660365223884583	FALSE	HSC vs Rest	HSC	Rest
AC020892.2	0.8942	0.1058	2.134378861040908	1.7562317e-06	8.010476e-07	0	0.5	2.49597	2.55356	3.28947	-7.10201	16.3243	0.00977995	0.00451487	0.00733496	0.0043019	0.0200612	0.00773586	FALSE	HSC vs Rest	HSC	Rest
NLRC3	0.894	0.10599999999999998	2.1322665979075115	0.000205095	5.7779922e-05	0	0.5	4.40689	3.64369	3.93796	-4.33305	15.0488	0.982884	0.305128	0.5183374083129597	0.18907061930318714	2.13609	0.5519987344741821	FALSE	HSC vs Rest	HSC	Rest
AC007666.2	0.894	0.10599999999999998	2.1322665979075115	5.894849e-07	3.2278126e-07	0	0.5	2.33029	2.20656	3.01991	-9.96701	12.9558	0.00244499	0.0018741	0.00244499	0.00174632	0.00236322	0.00329316	FALSE	HSC vs Rest	HSC	Rest
LINC01068	0.894	0.10599999999999998	2.1322665979075115	9.1324745e-07	5.230852e-07	0	0.5	2.12488	2.08765	2.88299	-10.8076	13.0377	0.00488998	0.0037056	0.00488998	0.00327967	0.00828297	0.00603565	FALSE	HSC vs Rest	HSC	Rest
ZNF732	0.894	0.10599999999999998	2.1322665979075115	1.6452876e-07	3.6276083e-07	0	0.5	-0.43054	-0.865844	3.62477	-12.2442	13.6044	0.00244499	0.0030667	0.00244499	0.00264077	0.0022292	0.0037096	FALSE	HSC vs Rest	HSC	Rest
AL356215.1	0.894	0.10599999999999998	2.1322665979075115	6.370438e-07	2.6822772e-07	0	0.5	2.45536	2.42424	2.86295	-9.68256	12.7655	0.00488998	0.00157594	0.00488998	0.00157594	0.0113948	0.00260258	FALSE	HSC vs Rest	HSC	Rest
AL137025.1	0.894	0.10599999999999998	2.1322665979075115	1.2512234e-06	1.0591998e-06	0	0.5	1.59622	1.7858	2.84174	-7.91001	9.19757	0.00733496	0.00536673	0.00733496	0.00498339	0.0156767	0.00997097	FALSE	HSC vs Rest	HSC	Rest
CNMD	0.894	0.10599999999999998	2.1322665979075115	2.4555734e-06	8.2078753e-07	0	0.5	2.44276	2.52402	2.13258	-4.08489	10.3182	0.0146699	0.00481302	0.0146699	0.00455746	0.0384574	0.00823866	FALSE	HSC vs Rest	HSC	Rest
AC147651.1	0.894	0.10599999999999998	2.1322665979075115	4.1658077e-06	1.3179067e-06	0	0.5	3.32281	3.68351	2.84875	-5.95447	11.4263	0.0171149	0.00664452	0.017114914425427875	0.00643155	0.0327315	0.012814144603908062	FALSE	HSC vs Rest	HSC	Rest
FOXA3	0.894	0.10599999999999998	2.1322665979075115	8.5097867e-07	2.8232822e-07	0	0.5	2.45567	2.40842	2.24877	-4.39318	10.9944	0.00244499	0.00161854	0.00244499	0.00157594	0.00301441	0.00292655	FALSE	HSC vs Rest	HSC	Rest
AC131097.2	0.894	0.10599999999999998	2.1322665979075115	2.3657924e-07	1.8028622e-07	0	0.5	1.98895	1.86468	3.18258	-7.95324	13.1392	0.00244499	0.000894454	0.00244499	0.000851861	0.0039627	0.00141495	FALSE	HSC vs Rest	HSC	Rest
CR1L	0.894	0.10599999999999998	2.1322665979075115	1.1015102e-06	0.000184319	0	0.5	-3.37863	-2.51205	3.97399	-14.2643	5.03449	0.00733496	0.744618	0.00733496	0.19115767952978271	0.017204681411385536	1.886003851890564	FALSE	HSC vs Rest	HSC	Rest
SYCE1	0.894	0.10599999999999998	2.1322665979075115	2.142415e-07	8.2445354e-08	0	0.5	2.35945	2.34383	2.84464	-5.69977	11.7857	0	0.000511117	0	0.000511117	0	0.000789097	FALSE	HSC vs Rest	HSC	Rest
LINC02400	0.894	0.10599999999999998	2.1322665979075115	1.0696993e-07	3.7961527e-08	0	0.5	2.32774	2.25903	2.67706	-7.72151	11.9807	0.00244499	0.000170372	0.00244499	0.000170372	0.00402401	0.000290657	FALSE	HSC vs Rest	HSC	Rest
AC018802.2	0.894	0.10599999999999998	2.1322665979075115	5.8250955e-09	9.754855e-08	0	0.5	-2.37235	-2.27876	3.03884	-13.149	7.33361	0	0.000596303	0	0.000468524	0	0.00067047	FALSE	HSC vs Rest	HSC	Rest
AC087439.2	0.894	0.10599999999999998	2.1322665979075115	9.8812244e-08	1.0092079e-07	0	0.5	1.33504	1.35958	3.54211	-11.4227	13.6857	0	0.000596303	0	0.00055371	0	0.00146765	FALSE	HSC vs Rest	HSC	Rest
ASB2	0.894	0.10599999999999998	2.1322665979075115	7.40052e-07	3.2691017e-07	0	0.5	3.0015	3.29746	2.84367	-6.33985	13.4796	0.00244499	0.00204447	0.00244499	0.00195928	0.0074565	0.00356199	FALSE	HSC vs Rest	HSC	Rest
AC084024.1	0.8938	0.10619999999999996	2.1301578447177443	1.0709163e-07	5.0471584e-08	0	0.5	1.98621	1.80837	3.49203	-10.1318	15.4251	0	0.000340745	0	0.000340745	0	0.000387052	FALSE	HSC vs Rest	HSC	Rest
AC107952.2	0.8938	0.10619999999999996	2.1301578447177443	4.131403e-06	1.3284069e-06	0	0.5	3.5935	3.94231	3.08562	-5.90737	11.9765	0.0171149	0.00668712	0.017114914425427875	0.00655933	0.0325164	0.013589300215244293	FALSE	HSC vs Rest	HSC	Rest
ZFYVE28	0.8938	0.10619999999999996	2.1301578447177443	5.2822077e-05	1.531417e-05	0	0.5	2.83178	2.64008	2.45475	-3.30409	12.2699	0.281174	0.0956211	0.1809290953545234	0.070023	0.6297349333763123	0.15698744356632233	FALSE	HSC vs Rest	HSC	Rest
AL133383.1	0.8938	0.10619999999999996	2.1301578447177443	8.026677e-08	3.4324096e-08	0	0.5	2.28437	2.20212	2.67329	-6.59074	12.1906	0	0.000127779	0	0.000127779	0	0.000208945	FALSE	HSC vs Rest	HSC	Rest
AC009230.1	0.8938	0.10619999999999996	2.1301578447177443	5.088878e-09	4.41925e-08	0	0.5	-1.49775	-1.50426	3.36005	-14.0805	10.7514	0	0.000340745	0	0.000255558	0	0.000448732	FALSE	HSC vs Rest	HSC	Rest
CDC25C	0.8938	0.10619999999999996	2.1301578447177443	1.2265521e-06	1.8780158e-05	0	0.5	-2.23916	-2.25462	3.07897	-11.6131	7.94104	0.00244499	0.123136	0.00244499	0.0878269	0.00434047	0.19214245676994324	FALSE	HSC vs Rest	HSC	Rest
AC016526.1	0.8938	0.10619999999999996	2.1301578447177443	5.9920364e-07	1.5527102e-07	0	0.5	2.27297	2.31639	2.51814	-7.00206	11.8488	0.00488998	0.000937047	0.00488998	0.000894454	0.00792837	0.00139696	FALSE	HSC vs Rest	HSC	Rest
FECH	0.8938	0.10619999999999996	2.1301578447177443	3.4822133e-06	0.000123311	0	0.5	-3.29572	-3.03211	2.57733	-11.0104	2.787	0.0220049	0.526268	0.017114914425427875	0.2605843768634654	0.0422829	1.1998729705810547	FALSE	HSC vs Rest	HSC	Rest
TNNC2	0.8938	0.10619999999999996	2.1301578447177443	1.3165577e-06	5.4473475e-07	0	0.5	2.2634	2.43969	2.48169	-7.66712	9.88641	0.00244499	0.00289633	0.00244499	0.00281114	0.00601325	0.0054296	FALSE	HSC vs Rest	HSC	Rest
EME1	0.8938	0.10619999999999996	2.1301578447177443	4.613607e-07	4.6764135e-06	0	0.5	-2.53234	-2.699	2.35222	-9.66069	9.37941	0	0.0389724	0	0.0362467	0	0.048764877021312714	FALSE	HSC vs Rest	HSC	Rest
KCNMB1	0.8938	0.10619999999999996	2.1301578447177443	1.245777e-06	7.1584617e-07	0	0.5	1.76808	1.94231	2.57616	-8.24364	10.7561	0.00977995	0.0043445	0.00733496	0.00421671	0.015844516456127167	0.00712433	FALSE	HSC vs Rest	HSC	Rest
IL7R	0.8938	0.10619999999999996	2.1301578447177443	1.8475811e-07	2.2575427e-06	0	0.5	-1.41014	-1.21347	3.58678	-14.5922	13.6043	0.00977995	0.0168243	0.00244499	0.012309396030326353	0.0219478	0.024087699130177498	FALSE	HSC vs Rest	HSC	Rest
AC114550.1	0.8938	0.10619999999999996	2.1301578447177443	8.790623e-08	3.049369e-08	0	0.5	2.22963	2.21907	2.16329	-6.10774	9.86911	0	0.000212965	0	0.000212965	0	0.000385594	FALSE	HSC vs Rest	HSC	Rest
LINC00672	0.8938	0.10619999999999996	2.1301578447177443	1.02886315e-05	3.8002531e-06	0	0.5	2.87216	3.06411	2.65067	-4.71392	9.82696	0.0366748	0.0174206	0.0366748	0.016014992759178955	0.0857199	0.0361004	FALSE	HSC vs Rest	HSC	Rest
TRIM74	0.8938	0.10619999999999996	2.1301578447177443	6.269414e-07	3.2187114e-07	0	0.5	2.62012	2.75893	2.93355	-6.64243	13.0254	0.00244499	0.0018741	0.00244499	0.00187409	0.0052637	0.00350213	FALSE	HSC vs Rest	HSC	Rest
GMPR	0.8938	0.10619999999999996	2.1301578447177443	9.907626e-06	0.000212707	0	0.5	-3.21383	-3.70561	2.4051	-8.20205	3.18294	0.0366748	1.15868	0.0317848	0.44633273703035076	0.072116	2.179687976837158	FALSE	HSC vs Rest	HSC	Rest
AL031666.2	0.8938	0.10619999999999996	2.1301578447177443	1.0522676e-07	7.918235e-07	0	0.5	-2.18591	-2.48414	2.23619	-9.4871	6.5072	0	0.00536673	0	0.00536673	0	0.00817485	FALSE	HSC vs Rest	HSC	Rest
TRAF3IP3	0.8938	0.10619999999999996	2.1301578447177443	3.1205184e-06	1.0860876e-05	0	0.5	-0.524581	-1.1914	3.14877	-8.45445	12.037	0.0146699	0.0779021	0.0146699	0.0657211	0.0309768	0.11204908788204193	FALSE	HSC vs Rest	HSC	Rest
AC008073.2	0.8938	0.10619999999999996	2.1301578447177443	2.0406256e-07	1.11344995e-07	0	0.5	1.85025	1.84251	3.22631	-10.2632	14.025	0	0.000468524	0	0.000468524	0	0.000903762	FALSE	HSC vs Rest	HSC	Rest
MAF	0.8938	0.10619999999999996	2.1301578447177443	8.345438e-07	8.30841e-07	0	0.5	1.76868	1.81871	3.11055	-6.99745	12.602	0.00488998	0.00442968	0.00488998	0.00387597	0.011669793166220188	0.00835728	FALSE	HSC vs Rest	HSC	Rest
DEPDC1-AS1	0.8938	0.10619999999999996	2.1301578447177443	6.189471e-08	1.1212455e-06	0	0.5	-2.70702	-2.68317	3.27164	-11.2753	7.75579	0	0.0105205	0	0.00885936	0	0.012139352969825268	FALSE	HSC vs Rest	HSC	Rest
CRABP1	0.8938	0.10619999999999996	2.1301578447177443	1.6476609e-07	1.7876347e-07	0	0.5	1.14039	0.972308	3.35574	-9.37091	14.0041	0.00488998	0.00106483	0.00488998	0.00102223	0.0078193	0.00162652	FALSE	HSC vs Rest	HSC	Rest
AL513166.1	0.8936	0.10640000000000005	2.128052588053178	8.9119676e-05	2.0378722e-05	0	0.5	5.02023	5.34369	3.65803	-3.28987	15.214	0.427873	0.0998378	0.17114914425427885	0.0462561	0.8809245228767395	0.1832505613565445	FALSE	HSC vs Rest	HSC	Rest
KIAA1549L	0.8936	0.10640000000000005	2.128052588053178	6.80016e-07	5.492523e-07	0	0.5	1.67732	1.74732	2.93389	-10.2256	11.8501	0	0.00276855	0	0.00230003	0	0.00649849	FALSE	HSC vs Rest	HSC	Rest
AC120194.1	0.8936	0.10640000000000005	2.128052588053178	8.407294e-08	1.0112199e-07	0	0.5	1.91948	2.06957	2.99299	-12.3914	12.2347	0	0.000383338	0	0.000340745	0	0.000888242	FALSE	HSC vs Rest	HSC	Rest
LINC01284	0.8936	0.10640000000000005	2.128052588053178	1.778441e-06	5.737023e-07	0	0.5	3.55933	3.66479	3.06727	-5.42626	14.6783	0.0122249	0.00302411	0.012224938875305624	0.00259818	0.023424943909049034	0.00538905	FALSE	HSC vs Rest	HSC	Rest
STX17-AS1	0.8936	0.10640000000000005	2.128052588053178	2.9015908e-05	9.286985e-06	0	0.5	2.837	3.12971	2.33085	-3.80746	11.3368	0.134474	0.0439557	0.10024449877750605	0.0345004	0.304401	0.0863173	FALSE	HSC vs Rest	HSC	Rest
SIGMAR1	0.8936	0.10640000000000005	2.128052588053178	4.1348526e-06	4.4719727e-05	0	0.5	-2.62088	-2.60421	2.19211	-8.33817	4.86856	0.0171149	0.378766	0.017114914425427875	0.23783967970016542	0.030908534303307533	0.45196792483329773	FALSE	HSC vs Rest	HSC	Rest
AC084036.1	0.8936	0.10640000000000005	2.128052588053178	1.563116e-06	5.0868414e-07	0	0.5	2.37318	2.32903	2.50371	-6.06017	10.7019	0.00488998	0.0031093	0.00488998	0.0030667	0.0131743	0.00507058	FALSE	HSC vs Rest	HSC	Rest
UPP1	0.8936	0.10640000000000005	2.128052588053178	2.366549e-05	1.0717481e-05	0	0.5	3.82992	3.96312	3.79012	-6.0035	14.8894	0.100245	0.0596295	0.0904645	0.049408	0.21896246075630188	0.10653198510408401	FALSE	HSC vs Rest	HSC	Rest
MAPK10	0.8936	0.10640000000000005	2.128052588053178	2.1349895e-05	7.014418e-06	0	0.5	2.29392	2.23859	2.72201	-7.2211	11.1464	0.105134	0.0510687	0.0537897	0.0342448	0.2312745600938797	0.0755356	FALSE	HSC vs Rest	HSC	Rest
AL357140.2	0.8936	0.10640000000000005	2.128052588053178	1.0675216e-07	7.013742e-08	0	0.5	1.66325	1.54133	3.41143	-10.3299	14.9242	0.00244499	0.000468524	0.00244499	0.000468524	0.00405672	0.000563439	FALSE	HSC vs Rest	HSC	Rest
PLS1-AS1	0.8936	0.10640000000000005	2.128052588053178	1.4397388e-08	6.484533e-08	0	0.5	-1.81794	-1.879	2.87005	-11.0686	8.20195	0	0.000511117	0	0.000511117	0	0.00060958	FALSE	HSC vs Rest	HSC	Rest
LINC01891	0.8936	0.10640000000000005	2.128052588053178	8.7918394e-08	1.4477523e-07	0	0.5	1.37316	1.58447	3.13501	-9.37762	10.8237	0	0.000724082	0	0.000638896	0	0.0017219	FALSE	HSC vs Rest	HSC	Rest
SLC27A6	0.8936	0.10640000000000005	2.128052588053178	1.0034693e-05	2.9500986e-06	0	0.5	2.73676	2.67905	2.51368	-6.51739	10.9111	0.0488998	0.0191243	0.029339853300733503	0.014950166112956954	0.0971314	0.031244076788425446	FALSE	HSC vs Rest	HSC	Rest
MND1	0.8936	0.10640000000000005	2.128052588053178	1.762832e-06	3.5875455e-05	0	0.5	-2.94253	-3.11422	2.77544	-9.68684	5.15739	0.00977995	0.309813	0.00977995	0.18970951529092048	0.022040756419301033	0.36858248710632324	FALSE	HSC vs Rest	HSC	Rest
AP003469.4	0.8936	0.10640000000000005	2.128052588053178	1.4020508e-05	4.0538794e-06	0	0.5	3.45247	3.90441	2.66429	-4.01227	12.1412	0.0440098	0.0219354	0.0440098	0.020061334014822452	0.0937414	0.0408795	FALSE	HSC vs Rest	HSC	Rest
AC010884.1	0.8936	0.10640000000000005	2.128052588053178	3.846065e-06	1.2683774e-06	0	0.5	2.3718	2.45114	2.30453	-5.93229	10.3148	0.0146699	0.0067723	0.012224938875305624	0.00532413	0.040148936212062836	0.013323146849870682	FALSE	HSC vs Rest	HSC	Rest
OTX1	0.8936	0.10640000000000005	2.128052588053178	9.708692e-08	3.411068e-08	0	0.5	2.24266	2.27233	2.5868	-8.53225	11.2779	0	0.000170372	0	0.000170372	0	0.000254299	FALSE	HSC vs Rest	HSC	Rest
LINC02772	0.8936	0.10640000000000005	2.128052588053178	4.303542e-08	5.428557e-06	0	0.5	-3.12815	-2.65197	3.69604	-14.7886	6.02058	0	0.0163558	0	0.012692733622966279	0	0.0531893	FALSE	HSC vs Rest	HSC	Rest
PDE2A	0.8936	0.10640000000000005	2.128052588053178	3.934066e-06	1.8947549e-06	0	0.5	2.69742	2.82052	2.8536	-5.977	10.8607	0.0146699	0.010052	0.0146699	0.00902973	0.042397499084472656	0.0201109	FALSE	HSC vs Rest	HSC	Rest
ADD2	0.8934	0.10660000000000003	2.125950814570843	4.847149e-07	2.7395794e-05	0	0.5	-3.42803	-3.22901	3.31607	-12.087	6.36828	0	0.188088	0	0.10835675951954728	0	0.2678564190864563	FALSE	HSC vs Rest	HSC	Rest
AL136090.2	0.8934	0.10660000000000003	2.125950814570843	7.89469e-08	9.99406e-07	0	0.5	-1.7837	-1.88212	2.9377	-11.2079	9.01433	0.00244499	0.00766676	0.00244499	0.00741119	0.00446329	0.011875777505338192	FALSE	HSC vs Rest	HSC	Rest
AL713852.1	0.8934	0.10660000000000003	2.125950814570843	2.5338056e-06	1.1735208e-06	0	0.5	2.23108	2.25688	2.26819	-6.13217	11.4038	0.0122249	0.00690008	0.012224938875305624	0.00621859	0.0208713	0.0124501	FALSE	HSC vs Rest	HSC	Rest
CNTN4-AS1	0.8934	0.10660000000000003	2.125950814570843	3.9053387e-07	3.7522335e-07	0	0.5	1.64175	1.63439	3.22523	-10.2529	12.998	0.00244499	0.00238521	0.00244499	0.00212965	0.00347004	0.00453138	FALSE	HSC vs Rest	HSC	Rest
AC131097.3	0.8934	0.10660000000000003	2.125950814570843	1.04967214e-07	5.7569444e-08	0	0.5	1.92018	2.11077	2.50019	-7.3066	10.735	0	0.000298151	0	0.000298151	0	0.000414949	FALSE	HSC vs Rest	HSC	Rest
BEND2	0.8934	0.10660000000000003	2.125950814570843	2.3953842e-07	1.1602052e-07	0	0.5	2.30694	2.43465	2.69937	-8.76168	11.3879	0	0.000638896	0	0.000596303	0	0.00102047	FALSE	HSC vs Rest	HSC	Rest
ADAM32	0.8934	0.10660000000000003	2.125950814570843	4.1081275e-05	1.2880796e-05	0	0.5	2.92177	2.50912	2.74089	-3.63053	12.9135	0.222494	0.0724075	0.13936430317848408	0.0536247	0.48314639925956726	0.127694	FALSE	HSC vs Rest	HSC	Rest
AC012501.2	0.8934	0.10660000000000003	2.125950814570843	2.578352e-07	9.605782e-08	0	0.5	1.96838	1.99491	2.26484	-7.30798	9.89907	0.00244499	0.000596303	0.00244499	0.000596303	0.00359346	0.00109728	FALSE	HSC vs Rest	HSC	Rest
AC090907.1	0.8934	0.10660000000000003	2.125950814570843	3.6814137e-07	1.1434419e-07	0	0.5	2.2348	2.31625	1.70698	-4.67149	7.04638	0.00488998	0.00055371	0.00488998	0.00055371	0.00698316	0.00101357	FALSE	HSC vs Rest	HSC	Rest
WNT4	0.8934	0.10660000000000003	2.125950814570843	8.211451e-06	2.6771047e-06	0	0.5	3.1035	3.4341	2.55763	-5.02614	10.8165	0.0244499	0.0140983	0.024449877750611252	0.012863105886361801	0.0514167	0.0270537	FALSE	HSC vs Rest	HSC	Rest
FOXL1	0.8934	0.10660000000000003	2.125950814570843	5.7162328e-08	4.316035e-08	0	0.5	1.72729	1.7425	3.41221	-11.297	15.602	0	0.000255558	0	0.000212965	0	0.000541673	FALSE	HSC vs Rest	HSC	Rest
MN1	0.8934	0.10660000000000003	2.125950814570843	2.4363093e-05	9.757922e-06	0	0.5	4.28197	5.17353	3.50889	-5.89576	14.3634	0.0806846	0.046852	0.0757946	0.0359485	0.1849084198474884	0.0885678	FALSE	HSC vs Rest	HSC	Rest
AL662844.3	0.8934	0.10660000000000003	2.125950814570843	2.975252e-08	1.8532411e-07	0	0.5	-1.95158	-2.00386	2.40236	-9.54165	6.57318	0	0.00153335	0	0.00153335	0	0.0018056	FALSE	HSC vs Rest	HSC	Rest
HTRA3	0.8934	0.10660000000000003	2.125950814570843	4.573212e-06	3.008098e-06	0	0.5	2.39685	2.4397	2.90116	-6.13573	13.4132	0.0220049	0.0180595	0.022004889975550126	0.015716841298236802	0.0407153	0.029376717284321785	FALSE	HSC vs Rest	HSC	Rest
AC053503.5	0.8934	0.10660000000000003	2.125950814570843	3.3715162e-09	3.66982e-08	0	0.5	-2.27742	-2.22371	2.78149	-11.7827	7.24536	0	0.000255558	0	0.000255558	0	0.000303061	FALSE	HSC vs Rest	HSC	Rest
AL358335.2	0.8934	0.10660000000000003	2.125950814570843	1.6178515e-08	3.2665568e-07	0	0.5	-1.33053	-1.22608	3.73537	-17.2338	13.4476	0	0.00149076	0	0.000937047	0	0.00301015	FALSE	HSC vs Rest	HSC	Rest
AC026620.2	0.8934	0.10660000000000003	2.125950814570843	4.0436344e-08	2.259703e-08	0	0.5	2.16082	2.22584	2.31546	-8.42157	9.42968	0	0.000127779	0	0.000127779	0	0.000240998	FALSE	HSC vs Rest	HSC	Rest
SLC38A3	0.8934	0.10660000000000003	2.125950814570843	5.1813497e-08	5.672537e-08	0	0.5	1.445	1.5627	2.87284	-7.66664	10.1659	0	0.000255558	0	0.000255558	0	0.000597723	FALSE	HSC vs Rest	HSC	Rest
AC023449.2	0.8934	0.10660000000000003	2.125950814570843	1.3507522e-06	4.7596345e-07	0	0.5	3.58684	3.78149	3.11216	-5.06566	12.0021	0.00244499	0.00234262	0.00244499	0.00234262	0.00393654	0.00449636	FALSE	HSC vs Rest	HSC	Rest
AL121832.3	0.8934	0.10660000000000003	2.125950814570843	6.663611e-08	5.2383115e-07	0	0.5	-2.10222	-2.21892	2.74987	-10.3799	8.42681	0	0.00413153	0	0.00400375	0	0.00527956	FALSE	HSC vs Rest	HSC	Rest
AC017076.1	0.8934	0.10660000000000003	2.125950814570843	2.3211177e-08	4.840965e-07	0	0.5	-2.37679	-2.31073	3.45187	-11.148	10.2197	0	0.00447228	0	0.00434449	0	0.00510738	FALSE	HSC vs Rest	HSC	Rest
AC087362.2	0.8934	0.10660000000000003	2.125950814570843	8.6905044e-07	2.5425425e-07	0	0.5	2.43388	2.46071	2.06192	-7.37814	10.4694	0.00977995	0.0012352	0.00977995	0.0012352	0.026309378445148468	0.00189616	FALSE	HSC vs Rest	HSC	Rest
AC019131.3	0.8932	0.1068	2.1238525110026547	1.2629577e-07	5.672713e-08	0	0.5	1.97543	1.92572	2.80366	-9.68072	12.895	0.00244499	0.000298151	0.00244499	0.000298151	0.00386193	0.000410985	FALSE	HSC vs Rest	HSC	Rest
PLXNB1	0.8932	0.1068	2.1238525110026547	2.547615e-06	1.4013157e-06	0	0.5	2.25388	2.18997	2.96295	-5.84036	12.7107	0.0171149	0.00732601	0.017114914425427875	0.00719823	0.0602197	0.0132169	FALSE	HSC vs Rest	HSC	Rest
MTFP1	0.8932	0.1068	2.1238525110026547	1.608745e-06	1.8905997e-05	0	0.5	-2.60351	-2.72605	2.63487	-10.5241	8.66717	0.00488998	0.163086	0.00488998	0.12982366470738207	0.010711565613746643	0.19429951906204224	FALSE	HSC vs Rest	HSC	Rest
SRPK3	0.8932	0.1068	2.1238525110026547	2.9752831e-08	2.3432555e-07	0	0.5	-1.8767	-1.97775	2.88128	-10.5902	11.0185	0	0.00204447	0	0.00195928	0	0.0022533	FALSE	HSC vs Rest	HSC	Rest
HASPIN	0.8932	0.1068	2.1238525110026547	1.248081e-07	1.5975464e-06	0	0.5	-2.63133	-2.97045	2.73971	-9.88688	5.68195	0	0.012352	0	0.012053837635233069	0	0.0165631	FALSE	HSC vs Rest	HSC	Rest
FANCB	0.8932	0.1068	2.1238525110026547	3.9232245e-06	4.0557617e-05	0	0.5	-2.40259	-2.53013	2.47473	-8.24478	6.65713	0.0244499	0.340861	0.0195599	0.21032455916178291	0.052603863179683685	0.4199335277080536	FALSE	HSC vs Rest	HSC	Rest
GRK7	0.8932	0.1068	2.1238525110026547	9.961547e-06	5.054002e-06	0	0.5	3.03633	3.64072	3.02458	-6.74345	12.2629	0.0488997	0.025641	0.0415648	0.019933554817275816	0.0984576	0.048266924917697906	FALSE	HSC vs Rest	HSC	Rest
AL022324.3	0.8932	0.1068	2.1238525110026547	6.171681e-09	6.567104e-08	0	0.5	-2.35006	-2.34019	2.68596	-11.2603	8.47078	0	0.000511117	0	0.000511117	0	0.000727623	FALSE	HSC vs Rest	HSC	Rest
SLC25A21	0.8932	0.1068	2.1238525110026547	4.258483e-06	0.000287999	0	0.5	-3.22456	-2.90521	3.65922	-12.3644	6.51465	0.0146699	1.99854	0.012224938875305624	0.30956640258965623	0.031041942536830902	2.803940534591675	FALSE	HSC vs Rest	HSC	Rest
AC007376.2	0.8932	0.1068	2.1238525110026547	2.4619364e-06	1.5813273e-06	0	0.5	2.30931	2.35001	2.84262	-6.57705	11.4506	0.00733496	0.0098816	0.00733496	0.0086038	0.0131626	0.015481864102184772	FALSE	HSC vs Rest	HSC	Rest
AC091887.1	0.8932	0.1068	2.1238525110026547	1.6195011e-06	5.6800654e-06	0	0.5	-1.54143	-1.71487	2.70483	-11.5828	8.15733	0.00488998	0.0477889	0.00488998	0.0417838	0.011626197025179863	0.0578676	FALSE	HSC vs Rest	HSC	Rest
JCHAIN	0.8932	0.1068	2.1238525110026547	4.168966e-07	1.3517642e-06	0	0.5	1.32107	1.55771	3.02969	-10.9749	11.2069	0	0.00604822	0	0.00421671	0	0.012803331017494202	FALSE	HSC vs Rest	HSC	Rest
AC110615.1	0.8932	0.1068	2.1238525110026547	9.728072e-07	7.1052966e-07	0	0.5	1.83255	2.02087	3.01222	-7.54487	13.0629	0	0.00451487	0	0.00408893	0	0.00732677	FALSE	HSC vs Rest	HSC	Rest
AC007608.1	0.8932	0.1068	2.1238525110026547	4.6788944e-07	3.0565013e-07	0	0.5	2.05303	2.03156	3.03241	-7.48999	13.5386	0.00244499	0.00174632	0.00244499	0.00174632	0.00374998	0.00299732	FALSE	HSC vs Rest	HSC	Rest
BMPR1B	0.8932	0.1068	2.1238525110026547	1.0638831e-06	3.957366e-07	0	0.5	2.18643	2.15327	2.04272	-6.67888	9.92238	0.00488998	0.00276855	0.00488998	0.00225743	0.00827408	0.00410708	FALSE	HSC vs Rest	HSC	Rest
LINC01749	0.8932	0.1068	2.1238525110026547	1.8437876e-07	9.8701065e-08	0	0.5	2.24165	2.12564	3.07371	-7.71062	14.4121	0.00244499	0.000511117	0.00244499	0.000511117	0.00384613	0.000823483	FALSE	HSC vs Rest	HSC	Rest
AC012073.1	0.8932	0.1068	2.1238525110026547	1.4806982e-07	1.2550439e-06	0	0.5	-1.98099	-2.12172	2.73019	-10.5063	8.43773	0	0.00954086	0	0.00907232	0	0.012509271502494812	FALSE	HSC vs Rest	HSC	Rest
ACBD7	0.8932	0.1068	2.1238525110026547	8.062943e-06	2.7644544e-06	0	0.5	2.5676	2.42768	2.4941	-4.5553	12.7448	0.0415648	0.0152057	0.039119804400977995	0.014226083993525982	0.11057708412408829	0.0272793	FALSE	HSC vs Rest	HSC	Rest
AP002761.3	0.8932	0.1068	2.1238525110026547	2.6699513e-06	8.742704e-07	0	0.5	4.76082	6.16745	3.57417	-7.12965	12.5196	0.0122249	0.00374819	0.012224938875305624	0.003663	0.0261836	0.00753808	FALSE	HSC vs Rest	HSC	Rest
LDLRAD3	0.8932	0.1068	2.1238525110026547	8.25492e-06	5.6167686e-05	0	0.5	-1.25585	-1.66806	3.19922	-8.46793	10.6668	0.0366748	0.465911	0.022004889975550126	0.24640088593579218	0.0578369	0.5424754023551941	FALSE	HSC vs Rest	HSC	Rest
AL160291.1	0.8932	0.1068	2.1238525110026547	1.06654795e-07	5.562986e-07	0	0.5	-1.78901	-2.02769	2.80499	-10.8122	10.4093	0	0.00455746	0	0.00451486	0	0.00615524	FALSE	HSC vs Rest	HSC	Rest
PLBD1-AS1	0.8932	0.1068	2.1238525110026547	1.2416456e-07	1.3357966e-07	0	0.5	1.69795	1.74568	3.07446	-10.1388	12.6522	0	0.000937047	0	0.000766675	0	0.00164814	FALSE	HSC vs Rest	HSC	Rest
METTL27	0.8932	0.1068	2.1238525110026547	8.236154e-08	1.3111836e-06	0	0.5	-2.49386	-2.78103	2.7101	-9.09818	4.93459	0	0.00843343	0	0.00830565	0	0.013951901346445084	FALSE	HSC vs Rest	HSC	Rest
AC080023.1	0.893	0.10699999999999998	2.121757664154862	9.8374684e-08	5.8747986e-08	0	0.5	1.90231	2.01208	2.63928	-10.9542	11.6571	0	0.000170372	0	0.000170372	0	0.00064482	FALSE	HSC vs Rest	HSC	Rest
AC100763.1	0.893	0.10699999999999998	2.121757664154862	3.0661338e-06	1.0755441e-06	0	0.5	3.40219	3.41541	3.00984	-3.73343	12.2636	0.0146699	0.00579266	0.0146699	0.00566488	0.0335873	0.00989865	FALSE	HSC vs Rest	HSC	Rest
GUCY2D	0.893	0.10699999999999998	2.121757664154862	3.8885815e-07	1.963079e-07	0	0.5	2.23387	2.33623	2.54991	-6.28152	12.0588	0.00244499	0.000894454	0.00244499	0.000851861	0.00581171	0.00205527	FALSE	HSC vs Rest	HSC	Rest
ST6GALNAC2	0.893	0.10699999999999998	2.121757664154862	2.1652377e-06	1.0760074e-06	0	0.5	2.00909	2.06299	2.65503	-7.12565	11.05	0.00733496	0.00745379	0.00733496	0.00668711	0.013421534560620785	0.012205438688397408	FALSE	HSC vs Rest	HSC	Rest
ZBTB46	0.893	0.10699999999999998	2.121757664154862	7.1315495e-05	2.0352181e-05	0	0.5	4.6293	5.29188	3.55176	-4.19365	13.5484	0.298288	0.101669	0.21760391198044043	0.0721101	0.696359	0.19477644562721252	FALSE	HSC vs Rest	HSC	Rest
SRMS	0.893	0.10699999999999998	2.121757664154862	1.1191326e-07	3.2786026e-08	0	0.5	2.19788	2.09218	3.33423	-9.39422	15.0887	0	0.000170372	0	0.000170372	0	0.000335511	FALSE	HSC vs Rest	HSC	Rest
TTC39A-AS1	0.893	0.10699999999999998	2.121757664154862	2.5562596e-07	2.0400118e-07	0	0.5	2.07771	2.05511	3.18354	-9.2277	14.4302	0	0.00115001	0	0.00110742	0	0.00223646	FALSE	HSC vs Rest	HSC	Rest
OSM	0.893	0.10699999999999998	2.121757664154862	7.5525276e-07	5.362577e-06	0	0.5	-2.20257	-2.20309	1.96903	-9.60659	5.26411	0.0146699	0.03318	0.0146699	0.029772553028366847	0.028949907049536705	0.0584504	FALSE	HSC vs Rest	HSC	Rest
HIC1	0.893	0.10699999999999998	2.121757664154862	2.5288907e-06	7.53882e-07	0	0.5	2.34225	2.36206	2.22583	-5.64032	10.7039	0.0244499	0.00417412	0.024449877750611252	0.00413153	0.049208324402570724	0.00741148	FALSE	HSC vs Rest	HSC	Rest
AC007620.3	0.893	0.10699999999999998	2.121757664154862	3.6725493e-07	1.4260927e-07	0	0.5	2.20923	2.17077	2.58068	-6.92467	14.0271	0.00244499	0.00097964	0.00244499	0.000979641	0.00566363	0.00164304	FALSE	HSC vs Rest	HSC	Rest
ABCA10	0.893	0.10699999999999998	2.121757664154862	1.2502749e-05	3.5298917e-06	0	0.5	2.92864	2.44383	2.78836	-3.54231	13.4292	0.0709046	0.0246188	0.0440098	0.020274299344066847	0.1334144026041031	0.0395495	FALSE	HSC vs Rest	HSC	Rest
SLC16A9	0.893	0.10699999999999998	2.121757664154862	3.8110056e-07	6.5053696e-06	0	0.5	-2.63526	-2.59104	2.72882	-12.1284	6.22164	0	0.0637187	0	0.0353948	0	0.0702862	FALSE	HSC vs Rest	HSC	Rest
LTB4R2	0.893	0.10699999999999998	2.121757664154862	6.156815e-08	4.1289584e-07	0	0.5	-2.30533	-2.25699	2.21456	-11.8377	5.972	0	0.0024704	0	0.0024704	0	0.00408575	FALSE	HSC vs Rest	HSC	Rest
RPL3L	0.893	0.10699999999999998	2.121757664154862	4.3278604e-08	3.0699707e-07	0	0.5	-2.12815	-2.11016	2.62522	-11.4133	6.64956	0	0.00268336	0	0.00212965	0	0.00574733	FALSE	HSC vs Rest	HSC	Rest
BBS5	0.893	0.10699999999999998	2.121757664154862	2.596686e-06	1.190446e-05	0	0.5	-1.0484	-1.68007	2.93518	-6.92493	13.1629	0.00488998	0.096388	0.00488998	0.0815231	0.011619186028838158	0.12008826434612274	FALSE	HSC vs Rest	HSC	Rest
AC006111.2	0.893	0.10699999999999998	2.121757664154862	8.3423695e-09	1.4703672e-07	0	0.5	-2.86215	-2.76537	2.47598	-9.6496	5.5797	0	0.0012352	0	0.0012352	0	0.00140494	FALSE	HSC vs Rest	HSC	Rest
AL139317.1	0.893	0.10699999999999998	2.121757664154862	1.9958507e-06	7.8550477e-07	0	0.5	2.24305	2.16587	2.44174	-6.02311	11.1053	0.00977995	0.00417412	0.00977995	0.00404634	0.022759104147553444	0.00708311	FALSE	HSC vs Rest	HSC	Rest
CRTAC1	0.893	0.10699999999999998	2.121757664154862	1.4965001e-06	7.5443353e-07	0	0.5	2.35514	2.54614	2.53835	-7.92492	11.0316	0.00733496	0.00357782	0.00488998	0.00323707	0.00852238	0.00822092	FALSE	HSC vs Rest	HSC	Rest
AC015911.2	0.893	0.10699999999999998	2.121757664154862	3.2888206e-08	9.465853e-08	0	0.5	0.40126	0.659026	3.41398	-12.7377	11.255	0	0.000255558	0	0.000255558	0	0.00100359	FALSE	HSC vs Rest	HSC	Rest
WDHD1	0.893	0.10699999999999998	2.121757664154862	4.870879e-06	6.540511e-05	0	0.5	-2.81109	-2.92218	2.29122	-8.78261	4.90567	0.0220049	0.568569	0.0195599	0.28648096089957326	0.0399658	0.6798042058944702	FALSE	HSC vs Rest	HSC	Rest
AC084734.1	0.893	0.10699999999999998	2.121757664154862	8.749553e-08	5.026395e-07	0	0.5	0.237686	0.485465	3.8044	-13.9413	11.3033	0	0.00212965	0	0.00140557	0	0.00636927	FALSE	HSC vs Rest	HSC	Rest
DNASE1L3	0.893	0.10699999999999998	2.121757664154862	1.9569077e-07	5.4589833e-07	0	0.5	1.20336	1.48057	3.14244	-11.1531	10.3728	0.00244499	0.00242781	0.00244499	0.00204447	0.00486855	0.00453968	FALSE	HSC vs Rest	HSC	Rest
AC025810.1	0.893	0.10699999999999998	2.121757664154862	1.441346e-08	2.7480462e-07	0	0.5	-1.85945	-1.57658	3.87657	-18.3282	12.3206	0	0.00195928	0	0.00144816	0	0.00400016	FALSE	HSC vs Rest	HSC	Rest
TMEM132C	0.893	0.10699999999999998	2.121757664154862	4.824005e-08	4.6971954e-07	0	0.5	-2.24839	-2.28093	2.65938	-14.1114	9.26649	0	0.00293892	0	0.00212965	0	0.00492469	FALSE	HSC vs Rest	HSC	Rest
UBAC1	0.893	0.10699999999999998	2.121757664154862	8.252139e-06	0.000133691	0	0.5	-2.81499	-2.56672	2.15001	-8.84903	3.07422	0.0488997	0.818701	0.0488998	0.3383167220376378	0.10177776217460632	1.3692500591278076	FALSE	HSC vs Rest	HSC	Rest
LINC02292	0.893	0.10699999999999998	2.121757664154862	7.548216e-08	2.9243232e-08	0	0.5	2.31244	2.3751	2.29714	-6.06562	9.54811	0	0.000127779	0	0.000127779	0	0.00021087	FALSE	HSC vs Rest	HSC	Rest
TCF4	0.893	0.10699999999999998	2.121757664154862	0.000868501	0.000235113	0	0.5	3.06795	2.78179	2.48023	-2.18307	14.2945	3.69926	1.27887	0.8264058679706558	0.4726552517249472	7.98012	2.22972	FALSE	HSC vs Rest	HSC	Rest
AL731571.1	0.893	0.10699999999999998	2.121757664154862	5.0525828e-06	1.6381593e-06	0	0.5	2.6124	2.72818	2.39244	-5.77395	9.8748	0.0317848	0.00843343	0.0317848	0.00817787	0.0772355	0.016213754191994667	FALSE	HSC vs Rest	HSC	Rest
GAS2L2	0.893	0.10699999999999998	2.121757664154862	3.338238e-07	1.322967e-07	0	0.5	2.36796	2.3854	2.74248	-7.7617	13.2092	0	0.000937047	0	0.000937047	0	0.00134847	FALSE	HSC vs Rest	HSC	Rest
PLEKHB1	0.893	0.10699999999999998	2.121757664154862	1.4204081e-06	7.91221e-07	0	0.5	2.04881	2.07611	2.71021	-8.33777	11.5199	0.00488998	0.00408894	0.00488998	0.00391856	0.013938911259174347	0.00770089	FALSE	HSC vs Rest	HSC	Rest
ICAM4	0.893	0.10699999999999998	2.121757664154862	5.407256e-06	4.6061425e-05	0	0.5	-2.34842	-2.81249	2.05182	-7.47848	4.00441	0.0268949	0.316965	0.026894865525672378	0.22242098986286749	0.0466707	0.456849	FALSE	HSC vs Rest	HSC	Rest
AL008633.1	0.893	0.10699999999999998	2.121757664154862	1.1207698e-05	3.6555964e-06	0	0.5	3.07624	3.37392	2.51694	-4.04788	9.93235	0.0611247	0.0217225	0.029339853300733503	0.0157594	0.12266156822443008	0.0396031	FALSE	HSC vs Rest	HSC	Rest
AC019254.1	0.8928	0.10719999999999996	2.1196662609074846	9.787607e-08	3.9230038e-08	0	0.5	1.95433	2.02138	2.71243	-7.87694	10.7405	0.00244499	0.000170372	0.00244499	0.000170372	0.00333741	0.000266017	FALSE	HSC vs Rest	HSC	Rest
MIR3945HG	0.8928	0.10719999999999996	2.1196662609074846	2.3464722e-07	1.0734242e-06	0	0.5	-1.09579	-1.427	2.80239	-8.64636	10.0564	0.00488998	0.00817787	0.00488998	0.00741119	0.00665717	0.012217115610837936	FALSE	HSC vs Rest	HSC	Rest
LRRC43	0.8928	0.10719999999999996	2.1196662609074846	5.688673e-06	2.568685e-06	0	0.5	2.64616	2.76572	2.65457	-5.51683	11.8115	0.0317848	0.0143113	0.0317848	0.012990885083908443	0.0663385	0.026175443083047867	FALSE	HSC vs Rest	HSC	Rest
LINC01768	0.8928	0.10719999999999996	2.1196662609074846	3.8112984e-07	1.6676556e-06	0	0.5	-0.291628	-0.408981	3.46077	-9.65057	12.1246	0.00488998	0.0148224	0.00488998	0.013246443479001727	0.00884159	0.016756484284996986	FALSE	HSC vs Rest	HSC	Rest
TRGV9	0.8928	0.10719999999999996	2.1196662609074846	3.0447305e-09	3.189518e-08	0	0.5	-2.0849	-2.00889	2.70285	-11.7337	7.0185	0	0.000212965	0	0.000212965	0	0.000315918	FALSE	HSC vs Rest	HSC	Rest
AL021328.1	0.8928	0.10719999999999996	2.1196662609074846	5.5598015e-08	3.7038043e-07	0	0.5	-1.89673	-2.04683	2.63496	-11.0436	11.1574	0	0.00302411	0	0.00289633	0	0.00385208	FALSE	HSC vs Rest	HSC	Rest
AL353653.1	0.8928	0.10719999999999996	2.1196662609074846	1.034428e-06	5.767622e-06	0	0.5	-1.6183	-1.89305	2.63937	-8.94891	8.0593	0.00244499	0.0392706	0.00244499	0.0339893	0.00418878	0.0590883	FALSE	HSC vs Rest	HSC	Rest
FAM66C	0.8928	0.10719999999999996	2.1196662609074846	2.3629264e-06	7.292236e-07	0	0.5	2.76131	2.49407	2.65392	-5.01523	14.6726	0.00488998	0.00506858	0.00488998	0.00477042	0.011232089251279831	0.00810186	FALSE	HSC vs Rest	HSC	Rest
SPATC1	0.8928	0.10719999999999996	2.1196662609074846	1.2776591e-06	4.2215166e-07	0	0.5	2.39795	2.44855	2.25934	-6.50123	9.28742	0.00977995	0.00255558	0.00977995	0.00234262	0.0219978	0.00494521	FALSE	HSC vs Rest	HSC	Rest
AL121790.1	0.8928	0.10719999999999996	2.1196662609074846	1.264103e-06	3.7419724e-07	0	0.5	2.43301	2.29714	2.30893	-5.14182	11.8447	0.00977995	0.00217225	0.00977995	0.00208706	0.019961485639214516	0.00381542	FALSE	HSC vs Rest	HSC	Rest
AP001407.1	0.8928	0.10719999999999996	2.1196662609074846	1.5511522e-07	2.1582069e-07	0	0.5	1.71145	1.80414	3.26791	-11.793	11.8002	0	0.0018315	0	0.00149076	0	0.0032911	FALSE	HSC vs Rest	HSC	Rest
AL162171.2	0.8928	0.10719999999999996	2.1196662609074846	2.2150988e-07	1.368406e-07	0	0.5	1.80688	1.70205	3.47464	-11.8144	15.535	0	0.000851861	0	0.000809268	0	0.00141588	FALSE	HSC vs Rest	HSC	Rest
ABHD1	0.8928	0.10719999999999996	2.1196662609074846	1.8077832e-06	7.0946646e-07	0	0.5	2.3978	2.44632	2.4472	-5.78716	15.8346	0.00733496	0.00421672	0.00733496	0.00400375	0.015757573768496513	0.00702403	FALSE	HSC vs Rest	HSC	Rest
TCAF2	0.8928	0.10719999999999996	2.1196662609074846	3.734802e-06	1.2057649e-06	0	0.5	3.58903	3.53458	3.21047	-5.95623	13.6519	0.0268949	0.00719823	0.026894865525672378	0.00694267	0.0499695	0.011834997683763504	FALSE	HSC vs Rest	HSC	Rest
AC093503.2	0.8928	0.10719999999999996	2.1196662609074846	9.209201e-09	8.185045e-08	0	0.5	-2.33247	-2.35935	2.43364	-10.5762	7.19745	0	0.000596303	0	0.000596303	0	0.000960689	FALSE	HSC vs Rest	HSC	Rest
GRAPL	0.8928	0.10719999999999996	2.1196662609074846	1.7494419e-07	1.4571415e-07	0	0.5	1.70287	1.46884	3.73926	-10.0826	15.8199	0.00244499	0.000638896	0.00244499	0.000638896	0.00576376	0.00106601	FALSE	HSC vs Rest	HSC	Rest
FCRLB	0.8928	0.10719999999999996	2.1196662609074846	3.8976378e-08	7.1599453e-07	0	0.5	-2.84708	-3.00621	2.58729	-10.9467	5.10629	0	0.00460005	0	0.00451486	0	0.00690746	FALSE	HSC vs Rest	HSC	Rest
AC123595.1	0.8928	0.10719999999999996	2.1196662609074846	6.248322e-08	6.720263e-08	0	0.5	1.38251	1.58542	2.91287	-9.66902	10.2371	0	0.000255558	0	0.000255558	0	0.000613302	FALSE	HSC vs Rest	HSC	Rest
NTNG2	0.8928	0.10719999999999996	2.1196662609074846	3.3415076e-06	2.328603e-06	0	0.5	2.35777	2.19641	3.23898	-5.4888	13.8939	0.0171149	0.0144391	0.0146699	0.013246443479001727	0.0332277	0.0260343	FALSE	HSC vs Rest	HSC	Rest
SEC14L2	0.8928	0.10719999999999996	2.1196662609074846	3.0153808e-06	2.4448742e-05	0	0.5	-2.31434	-2.54924	2.28773	-8.68533	5.18538	0.0171149	0.187789	0.017114914425427875	0.13587188005792436	0.0350009	0.24562408030033112	FALSE	HSC vs Rest	HSC	Rest
AL357153.1	0.8928	0.10719999999999996	2.1196662609074846	1.5897822e-06	7.5701485e-07	0	0.5	2.77943	2.76467	2.92431	-5.7937	12.4268	0.00977995	0.00460005	0.00977995	0.00417412	0.017233194783329964	0.00757543	FALSE	HSC vs Rest	HSC	Rest
AL355981.1	0.8928	0.10719999999999996	2.1196662609074846	1.7519953e-07	1.1516267e-07	0	0.5	1.89641	1.68116	3.52392	-9.07258	16.6927	0	0.000596303	0	0.00055371	0	0.00102617	FALSE	HSC vs Rest	HSC	Rest
LINC01013	0.8928	0.10719999999999996	2.1196662609074846	7.067788e-08	5.805703e-08	0	0.5	1.75737	1.62704	3.32085	-10.662	13.1606	0	0.000340745	0	0.000298151	0	0.000937689	FALSE	HSC vs Rest	HSC	Rest
AC105150.1	0.8928	0.10719999999999996	2.1196662609074846	2.3286785e-07	1.6312403e-07	0	0.5	1.95286	1.93375	3.0137	-8.77208	12.4292	0	0.000937047	0	0.000937047	0	0.00163173	FALSE	HSC vs Rest	HSC	Rest
HHIP-AS1	0.8928	0.10719999999999996	2.1196662609074846	1.9469942e-07	6.763461e-07	0	0.5	-1.04459	-1.51227	2.69069	-8.88401	10.1498	0	0.00472783	0	0.00468524	0	0.00629335	FALSE	HSC vs Rest	HSC	Rest
SLC7A13	0.8928	0.10719999999999996	2.1196662609074846	8.3761726e-08	2.5388541e-08	0	0.5	2.36503	2.24732	2.85924	-6.72007	14.288	0	0.000170372	0	0.000170372	0	0.000230542	FALSE	HSC vs Rest	HSC	Rest
GALR2	0.8928	0.10719999999999996	2.1196662609074846	1.5774788e-07	1.6566622e-07	0	0.5	1.24959	1.26271	3.1322	-8.63232	13.5246	0	0.0012352	0	0.0012352	0	0.00219127	FALSE	HSC vs Rest	HSC	Rest
AP003065.1	0.8928	0.10719999999999996	2.1196662609074846	8.200024e-08	4.634431e-08	0	0.5	2.10782	2.07934	3.08478	-8.39428	12.8497	0	0.000170372	0	0.000170372	0	0.000345777	FALSE	HSC vs Rest	HSC	Rest
KRT8	0.8926	0.10740000000000005	2.1175782882137657	3.7089549e-06	1.1570511e-06	0	0.5	2.59556	2.21236	2.51434	-6.13048	12.1965	0.0293399	0.00724083	0.026894865525672378	0.0067723	0.0768906	0.012035681866109371	FALSE	HSC vs Rest	HSC	Rest
KCNH4	0.8926	0.10740000000000005	2.1175782882137657	3.222554e-06	1.1229288e-06	0	0.5	2.78471	2.76767	2.74614	-6.94219	13.518	0.0122249	0.00762416	0.012224938875305624	0.00685748	0.027286306023597717	0.012933549471199512	FALSE	HSC vs Rest	HSC	Rest
AHSG	0.8926	0.10740000000000005	2.1175782882137657	1.1204752e-07	7.607019e-08	0	0.5	1.91124	2.03963	2.43143	-9.81143	9.43261	0	0.000383338	0	0.000383338	0	0.000751908	FALSE	HSC vs Rest	HSC	Rest
COL20A1	0.8926	0.10740000000000005	2.1175782882137657	5.9326504e-07	2.9290806e-07	0	0.5	2.63471	2.7154	2.9565	-7.07073	11.1898	0.00488998	0.00144816	0.00488998	0.00140557	0.00944501	0.00300731	FALSE	HSC vs Rest	HSC	Rest
GPX8	0.8926	0.10740000000000005	2.1175782882137657	9.711436e-08	5.0665864e-08	0	0.5	1.65592	1.68379	3.24913	-11.9566	14.3831	0	0.000255558	0	0.000255558	0	0.000416181	FALSE	HSC vs Rest	HSC	Rest
CD8A	0.8926	0.10740000000000005	2.1175782882137657	8.9208095e-07	4.4822124e-07	0	0.5	2.12317	2.25188	2.52794	-7.71261	10.5574	0.00244499	0.00208706	0.00244499	0.00195928	0.00752304	0.00488744	FALSE	HSC vs Rest	HSC	Rest
AL160408.3	0.8926	0.10740000000000005	2.1175782882137657	3.2968064e-08	3.4599617e-07	0	0.5	-2.372	-2.3022	2.56473	-13.0866	6.00368	0	0.00259818	0	0.00204447	0	0.00369713	FALSE	HSC vs Rest	HSC	Rest
LINC00707	0.8926	0.10740000000000005	2.1175782882137657	1.5044603e-07	9.0663555e-08	0	0.5	1.85373	1.8234	3.20402	-8.10166	15.2224	0	0.000468524	0	0.000468524	0	0.000940684	FALSE	HSC vs Rest	HSC	Rest
AVPR1B	0.8926	0.10740000000000005	2.1175782882137657	1.3188328e-08	7.819029e-08	0	0.5	-0.943533	-0.912117	3.61659	-13.1135	12.7048	0	0.000766675	0	0.000766675	0	0.000997454	FALSE	HSC vs Rest	HSC	Rest
PLA2G12B	0.8926	0.10740000000000005	2.1175782882137657	2.0712011e-07	2.9623973e-07	0	0.5	1.74251	1.88699	3.00893	-11.3903	12.112	0	0.00161854	0	0.00144816	0	0.00311225	FALSE	HSC vs Rest	HSC	Rest
SNCA-AS1	0.8926	0.10740000000000005	2.1175782882137657	8.7662517e-07	6.058646e-07	0	0.5	1.95175	2.03157	2.5984	-7.23397	11.2549	0.00488998	0.00289633	0.00488998	0.00268336	0.0110588	0.00677273	FALSE	HSC vs Rest	HSC	Rest
KCNU1	0.8926	0.10740000000000005	2.1175782882137657	1.6380825e-07	5.2257516e-08	0	0.5	2.39864	2.26362	2.66174	-6.73335	13.2869	0.00244499	0.000255558	0.00244499	0.000255558	0.00664218	0.000558389	FALSE	HSC vs Rest	HSC	Rest
JAM2	0.8926	0.10740000000000005	2.1175782882137657	2.3090322e-05	5.907751e-06	0	0.5	4.38508	4.89222	3.31165	-3.46874	13.9155	0.122249	0.0291337	0.0977995	0.022361359570661914	0.28680962324142456	0.057596	FALSE	HSC vs Rest	HSC	Rest
COX4I2	0.8926	0.10740000000000005	2.1175782882137657	4.337861e-08	6.839945e-08	0	0.5	1.09759	1.33924	3.1752	-11.8903	12.2091	0	0.000340745	0	0.000340745	0	0.000960135	FALSE	HSC vs Rest	HSC	Rest
BRICD5	0.8926	0.10740000000000005	2.1175782882137657	2.630827e-07	1.1732482e-06	0	0.5	-1.82475	-2.01336	1.94967	-8.73066	6.40422	0	0.00894455	0	0.00885936	0	0.012256140820682049	FALSE	HSC vs Rest	HSC	Rest
MARVELD3	0.8926	0.10740000000000005	2.1175782882137657	2.5391182e-06	7.400315e-07	0	0.5	2.28708	2.34786	2.04795	-5.31291	11.3597	0.00488998	0.00391856	0.00488998	0.003663	0.00789925	0.00789295	FALSE	HSC vs Rest	HSC	Rest
LINC00210	0.8926	0.10740000000000005	2.1175782882137657	5.4732197e-08	1.9887649e-08	0	0.5	2.18012	2.27836	2.08607	-8.02559	8.78256	0	0.000127779	0	0.000127779	0	0.000137597	FALSE	HSC vs Rest	HSC	Rest
LINC02770	0.8926	0.10740000000000005	2.1175782882137657	5.435413e-07	4.852489e-06	0	0.5	-1.75843	-1.92564	2.72747	-9.83295	8.86679	0.00244499	0.0345429	0.00244499	0.020870602265951152	0.00608509	0.0507887	FALSE	HSC vs Rest	HSC	Rest
AL359378.1	0.8926	0.10740000000000005	2.1175782882137657	1.6437531e-07	1.4844859e-07	0	0.5	1.83989	1.92266	3.32569	-11.2587	13.6574	0	0.000809268	0	0.000766675	0	0.00153552	FALSE	HSC vs Rest	HSC	Rest
IFI44	0.8926	0.10740000000000005	2.1175782882137657	1.2771626e-05	4.649023e-06	0	0.5	3.55605	3.4755	3.21271	-4.11746	11.857	0.0562347	0.0240651	0.0464548	0.019976147883124695	0.12204315513372421	0.0456817	FALSE	HSC vs Rest	HSC	Rest
EFCAB8	0.8926	0.10740000000000005	2.1175782882137657	1.2047973e-05	6.073084e-06	0	0.5	2.32922	2.41944	2.52677	-6.00097	9.32189	0.0660147	0.032754	0.0488998	0.027046596814038596	0.13215801119804382	0.062320154160261154	FALSE	HSC vs Rest	HSC	Rest
DIAPH3-AS2	0.8926	0.10740000000000005	2.1175782882137657	1.01809704e-07	1.9471613e-06	0	0.5	-2.60654	-2.50128	3.21861	-11.5952	6.34327	0	0.0155891	0	0.014609421586165908	0	0.020461	FALSE	HSC vs Rest	HSC	Rest
MCC	0.8926	0.10740000000000005	2.1175782882137657	1.0758867e-05	3.313404e-06	0	0.5	2.1549	2.19183	1.7286	-4.96388	9.12563	0.0513447	0.0203169	0.0317848	0.016739074878609896	0.10180658102035522	0.0366817	FALSE	HSC vs Rest	HSC	Rest
PDE1C	0.8924	0.10760000000000003	2.115493733099632	1.8034574e-05	6.607346e-06	0	0.5	2.90165	2.59043	2.59173	-4.37578	12.2273	0.0782396	0.0491946	0.0488998	0.0327115	0.16723045706748962	0.0714171	FALSE	HSC vs Rest	HSC	Rest
TMEM88	0.8924	0.10760000000000003	2.115493733099632	1.3475176e-05	4.878193e-06	0	0.5	2.83382	2.98632	2.57135	-4.82223	13.5189	0.0488997	0.0261522	0.0488998	0.024703978192350255	0.11736830323934555	0.0508032	FALSE	HSC vs Rest	HSC	Rest
EPHA1	0.8924	0.10760000000000003	2.115493733099632	3.2820728e-06	9.709902e-07	0	0.5	4.08793	4.51507	3.25484	-5.49946	12.4793	0.0220049	0.00511117	0.022004889975550126	0.0049408	0.0493793	0.00925449	FALSE	HSC vs Rest	HSC	Rest
SPOCD1	0.8924	0.10760000000000003	2.115493733099632	1.3435903e-07	1.1252032e-07	0	0.5	1.39675	1.4642	3.28671	-10.9195	12.7813	0	0.000894454	0	0.000851861	0	0.00161005	FALSE	HSC vs Rest	HSC	Rest
CH25H	0.8924	0.10760000000000003	2.115493733099632	2.2717199e-08	6.370924e-08	0	0.5	-0.330811	-0.400887	3.39065	-12.3861	11.0396	0	0.000340745	0	0.000340745	0	0.000691256	FALSE	HSC vs Rest	HSC	Rest
AGBL5-IT1	0.8924	0.10760000000000003	2.115493733099632	1.90399e-07	7.638083e-08	0	0.5	2.25276	2.23321	2.60511	-7.11053	11.8643	0	0.000511117	0	0.000511117	0	0.00087824	FALSE	HSC vs Rest	HSC	Rest
MYMK	0.8924	0.10760000000000003	2.115493733099632	3.7350754e-09	3.449223e-08	0	0.5	-1.90483	-1.87278	3.20587	-13.7436	10.7147	0	0.000255558	0	0.000212965	0	0.000319419	FALSE	HSC vs Rest	HSC	Rest
TMEM176A	0.8924	0.10760000000000003	2.115493733099632	5.140275e-08	7.05641e-08	0	0.5	0.872101	0.890904	3.54384	-11.9319	13.609	0	0.000255558	0	0.000212965	0	0.000638762	FALSE	HSC vs Rest	HSC	Rest
GINS1	0.8924	0.10760000000000003	2.115493733099632	2.9451007e-06	2.8689119e-05	0	0.5	-2.31636	-2.45343	2.5502	-8.87387	5.22803	0.0244499	0.251761	0.0146699	0.17267228895136474	0.050220999866724014	0.290682	FALSE	HSC vs Rest	HSC	Rest
KLHL7-DT	0.8924	0.10760000000000003	2.115493733099632	1.2016258e-07	7.427956e-07	0	0.5	-2.02519	-2.14437	2.23861	-11.8346	7.82437	0.00244499	0.00609081	0.00244499	0.00587784	0.00446329	0.00784696	FALSE	HSC vs Rest	HSC	Rest
AL137789.1	0.8924	0.10760000000000003	2.115493733099632	3.3778804e-08	1.7616711e-06	0	0.5	-3.12451	-2.63252	3.07689	-12.421	5.46681	0	0.00668712	0	0.00583525	0	0.0193721	FALSE	HSC vs Rest	HSC	Rest
GUCY2F	0.8924	0.10760000000000003	2.115493733099632	4.607604e-08	2.1134767e-07	0	0.5	0.730371	0.825641	3.41796	-13.2521	14.1946	0	0.00140557	0	0.000894454	0	0.00156934	FALSE	HSC vs Rest	HSC	Rest
PEX5L	0.8924	0.10760000000000003	2.115493733099632	1.1131657e-06	5.083508e-07	0	0.5	2.3704	2.22872	2.80088	-7.97167	13.2204	0.00488998	0.00345004	0.00488998	0.00315189	0.012171968817710876	0.00548662	FALSE	HSC vs Rest	HSC	Rest
ARHGEF33	0.8924	0.10760000000000003	2.115493733099632	2.5604754e-06	1.007802e-06	0	0.5	2.77356	2.68446	2.67223	-6.90884	13.0367	0.00977995	0.00587785	0.00977995	0.00472783	0.0238676	0.010371685959398746	FALSE	HSC vs Rest	HSC	Rest
AL157996.2	0.8924	0.10760000000000003	2.115493733099632	1.4473906e-07	4.8205276e-08	0	0.5	2.08425	2.11978	2.13652	-7.41484	10.3635	0	0.000255558	0	0.000255558	0	0.000534184	FALSE	HSC vs Rest	HSC	Rest
ASB11	0.8924	0.10760000000000003	2.115493733099632	6.579139e-07	4.199785e-07	0	0.5	2.36821	2.28311	3.01911	-6.75032	11.7262	0	0.00208706	0	0.0018315	0	0.0049099	FALSE	HSC vs Rest	HSC	Rest
AC105389.3	0.8924	0.10760000000000003	2.115493733099632	3.6565626e-09	4.533185e-08	0	0.5	-2.3335	-2.28025	2.53581	-11.1354	7.5541	0	0.000212965	0	0.000212965	0	0.00033858	FALSE	HSC vs Rest	HSC	Rest
AC148476.1	0.8924	0.10760000000000003	2.115493733099632	2.3342048e-08	7.575375e-08	0	0.5	0.575799	0.771859	3.41379	-12.551	10.9663	0	0.000340745	0	0.000340745	0	0.000584323	FALSE	HSC vs Rest	HSC	Rest
IL20RA	0.8922	0.1078	2.113412582663143	1.3206892e-07	4.80215e-08	0	0.5	2.32496	2.34192	2.42594	-6.64494	13.3059	0	0.000212965	0	0.000212965	0	0.00043717	FALSE	HSC vs Rest	HSC	Rest
AP001172.2	0.8922	0.1078	2.113412582663143	1.7929163e-07	7.875096e-08	0	0.5	2.21349	2.16211	2.65123	-9.87064	11.8987	0	0.000468524	0	0.000468524	0	0.00077164	FALSE	HSC vs Rest	HSC	Rest
LINC02611	0.8922	0.1078	2.113412582663143	2.07841e-07	9.233007e-08	0	0.5	2.22724	2.15488	2.79304	-6.74264	12.1304	0	0.000468524	0	0.000468524	0	0.000947026	FALSE	HSC vs Rest	HSC	Rest
ACSM1	0.8922	0.1078	2.113412582663143	1.9614188e-06	1.6162168e-05	0	0.5	-2.17264	-2.29421	2.23792	-9.3878	5.13643	0.0122249	0.105503	0.00977995	0.0770934	0.0281964	0.1707020401954651	FALSE	HSC vs Rest	HSC	Rest
AC136475.9	0.8922	0.1078	2.113412582663143	2.9112135e-07	1.464625e-07	0	0.5	1.7697	1.61889	3.32534	-12.9217	15.0284	0	0.000851861	0	0.000851861	0	0.0013005	FALSE	HSC vs Rest	HSC	Rest
AC004828.1	0.8922	0.1078	2.113412582663143	4.1273356e-08	5.452102e-07	0	0.5	-1.57339	-1.59801	3.08522	-14.1458	7.27204	0	0.00302411	0	0.00281114	0	0.00555003	FALSE	HSC vs Rest	HSC	Rest
AL355304.1	0.8922	0.1078	2.113412582663143	1.9524536e-05	7.72195e-06	0	0.5	3.63676	4.3268	3.19178	-4.30204	12.6513	0.0709046	0.0386743	0.061124694376528094	0.033478149757219494	0.1643218994140625	0.0768114	FALSE	HSC vs Rest	HSC	Rest
FAM149A	0.8922	0.1078	2.113412582663143	7.469256e-07	4.0324264e-07	0	0.5	2.42816	2.32485	2.72594	-9.83479	11.5031	0.00488998	0.00178891	0.00488998	0.00157594	0.00930256	0.00309225	FALSE	HSC vs Rest	HSC	Rest
LINC01187	0.8922	0.1078	2.113412582663143	7.129043e-08	3.9023796e-08	0	0.5	1.93125	2.01892	2.67451	-9.42361	10.6506	0	0.000212965	0	0.000212965	0	0.000430076	FALSE	HSC vs Rest	HSC	Rest
AL353693.1	0.8922	0.1078	2.113412582663143	5.051425e-09	4.276474e-08	0	0.5	-1.9974	-1.93656	2.85409	-13.1925	7.87087	0	0.000298151	0	0.000298151	0	0.000420956	FALSE	HSC vs Rest	HSC	Rest
LINC02507	0.8922	0.1078	2.113412582663143	2.9607514e-07	7.4719814e-08	0	0.5	2.5057	2.47129	2.72689	-6.03292	13.2412	0.00244499	0.000468524	0.00244499	0.000468524	0.00337566	0.000555536	FALSE	HSC vs Rest	HSC	Rest
LINC01503	0.8922	0.1078	2.113412582663143	8.309708e-07	2.7842535e-07	0	0.5	2.39877	2.30106	2.52222	-7.29396	12.4766	0.00244499	0.00149076	0.00244499	0.00144816	0.00618202	0.00279592	FALSE	HSC vs Rest	HSC	Rest
RAMP3	0.8922	0.1078	2.113412582663143	1.0500451e-07	2.526358e-08	0	0.5	2.19122	2.06549	3.06076	-7.75604	14.7696	0	0.000127779	0	0.000127779	0	0.000142973	FALSE	HSC vs Rest	HSC	Rest
AOX1	0.8922	0.1078	2.113412582663143	9.353321e-07	5.845384e-07	0	0.5	2.13	2.23754	2.51525	-7.33677	10.6103	0	0.00332226	0	0.00298151	0	0.00594164	FALSE	HSC vs Rest	HSC	Rest
AL158207.2	0.8922	0.1078	2.113412582663143	2.241281e-06	7.592782e-07	0	0.5	3.28215	2.83459	3.09005	-4.13961	13.0428	0.0146699	0.00455746	0.0146699	0.00451486	0.0287538	0.00746758	FALSE	HSC vs Rest	HSC	Rest
AL139294.1	0.8922	0.1078	2.113412582663143	1.0128127e-05	4.624784e-05	0	0.5	-1.48164	-1.91912	2.2372	-9.23659	6.9006	0.0317848	0.333322	0.026894865525672378	0.21126160661045848	0.064414	0.4697727560997009	FALSE	HSC vs Rest	HSC	Rest
LIMS4	0.892	0.10799999999999998	2.1113348240739636	7.858105e-08	2.9183118e-08	0	0.5	2.1416	2.16605	2.63638	-5.89684	10.9945	0.00244499	0.000170372	0.00244499	0.000170372	0.00446981	0.000271975	FALSE	HSC vs Rest	HSC	Rest
KIAA1211L	0.892	0.10799999999999998	2.1113348240739636	4.3429914e-06	1.5301362e-06	0	0.5	3.64146	3.72925	3.21956	-4.37523	13.7674	0.0195599	0.0080075	0.0195599	0.0067297	0.035999927669763565	0.015115094371140003	FALSE	HSC vs Rest	HSC	Rest
KRT19	0.892	0.10799999999999998	2.1113348240739636	1.6361075e-07	1.1639177e-05	0	0.5	-2.69237	-2.2201	3.86482	-14.8201	9.05139	0	0.0967711	0	0.057713604225233577	0	0.10836637020111084	FALSE	HSC vs Rest	HSC	Rest
AP002884.3	0.892	0.10799999999999998	2.1113348240739636	1.4787406e-06	4.395434e-07	0	0.5	2.1949	2.17437	2.31977	-6.19958	11.3677	0.00488998	0.00285374	0.00488998	0.00276855	0.017611892893910408	0.00419961	FALSE	HSC vs Rest	HSC	Rest
UGT2B11	0.892	0.10799999999999998	2.1113348240739636	1.15337855e-08	1.0810206e-07	0	0.5	-1.83861	-1.71695	3.30712	-14.3846	10.0985	0.00244499	0.000681489	0.00244499	0.000681489	0.0039627	0.00106898	FALSE	HSC vs Rest	HSC	Rest
AC139493.2	0.892	0.10799999999999998	2.1113348240739636	9.597004e-07	4.1022366e-07	0	0.5	2.02109	1.94878	3.08665	-8.16163	11.8795	0.00244499	0.00276855	0.00244499	0.0024704	0.0044511	0.00433851	FALSE	HSC vs Rest	HSC	Rest
EPHA4	0.892	0.10799999999999998	2.1113348240739636	1.4445582e-05	6.508202e-06	0	0.5	2.18341	1.9249	3.06375	-6.09619	13.1803	0.0757946	0.0348837	0.0415648	0.021424312121986578	0.1569700837135315	0.060672	FALSE	HSC vs Rest	HSC	Rest
NRARP	0.892	0.10799999999999998	2.1113348240739636	8.6496875e-06	4.276927e-06	0	0.5	2.14847	2.22655	2.21851	-4.85972	10.782	0.0562347	0.0223188	0.0562347	0.020359485475764605	0.12047997117042542	0.0398693	FALSE	HSC vs Rest	HSC	Rest
AL591503.1	0.892	0.10799999999999998	2.1113348240739636	1.0564865e-07	4.2100833e-08	0	0.5	2.13204	2.13152	2.77986	-8.64935	13.887	0	0.000212965	0	0.000212965	0	0.000327001	FALSE	HSC vs Rest	HSC	Rest
LINC01594	0.892	0.10799999999999998	2.1113348240739636	2.0404947e-07	8.858476e-08	0	0.5	1.97288	1.9094	2.88823	-8.29743	13.3984	0	0.00055371	0	0.000511117	0	0.000972083	FALSE	HSC vs Rest	HSC	Rest
DMC1	0.892	0.10799999999999998	2.1113348240739636	5.2371036e-07	6.5103845e-06	0	0.5	-2.03396	-2.31464	3.16618	-9.02892	10.924	0.00488998	0.0574572	0.00488998	0.047917199079990626	0.0071495	0.0683789	FALSE	HSC vs Rest	HSC	Rest
UCN2	0.892	0.10799999999999998	2.1113348240739636	8.572142e-08	1.1746433e-07	0	0.5	1.31017	1.50425	3.00321	-9.00773	10.5632	0	0.00055371	0	0.00055371	0	0.00096499	FALSE	HSC vs Rest	HSC	Rest
MUC6	0.892	0.10799999999999998	2.1113348240739636	2.1368855e-06	8.8504805e-07	0	0.5	2.90114	3.32606	2.5672	-4.28507	10.8885	0.0122249	0.00451487	0.012224938875305624	0.00442968	0.021465841680765152	0.00891735	FALSE	HSC vs Rest	HSC	Rest
AL359853.1	0.892	0.10799999999999998	2.1113348240739636	3.2613077e-08	7.163255e-08	0	0.5	0.831477	0.900331	3.49786	-12.7963	12.3496	0	0.000298151	0	0.000298151	0	0.000666925	FALSE	HSC vs Rest	HSC	Rest
LRIG1	0.892	0.10799999999999998	2.1113348240739636	4.677407e-05	1.4185436e-05	0	0.5	2.53815	1.99719	2.37456	-2.96243	13.2855	0.202934	0.0884654	0.15892420537897317	0.072749	0.41618454456329346	0.13790731132030487	FALSE	HSC vs Rest	HSC	Rest
AC132153.1	0.892	0.10799999999999998	2.1113348240739636	1.1117451e-05	3.929611e-06	0	0.5	3.1019	3.04893	2.91158	-4.60554	11.6991	0.0904645	0.0218929	0.0586797	0.015887213561632318	0.19198569655418396	0.039676811546087265	FALSE	HSC vs Rest	HSC	Rest
AL445224.1	0.892	0.10799999999999998	2.1113348240739636	4.2915012e-08	2.7130278e-08	0	0.5	1.65059	1.75243	2.91317	-10.7618	11.1677	0	0.000127779	0	0.000127779	0	0.000178216	FALSE	HSC vs Rest	HSC	Rest
LINC01203	0.892	0.10799999999999998	2.1113348240739636	1.359361e-07	5.98341e-08	0	0.5	2.16446	2.16424	2.9609	-8.96348	11.9118	0	0.000425931	0	0.000383338	0	0.000624492	FALSE	HSC vs Rest	HSC	Rest
AC026740.1	0.892	0.10799999999999998	2.1113348240739636	2.6054975e-08	2.6532734e-07	0	0.5	-1.81917	-1.91807	3.06227	-9.33695	10.314	0	0.00208706	0	0.00208706	0	0.00243197	FALSE	HSC vs Rest	HSC	Rest
MPP1	0.892	0.10799999999999998	2.1113348240739636	6.7931405e-06	7.1686845e-05	0	0.5	-2.71099	-2.9058	1.79519	-7.28485	3.60958	0.0268949	0.395671	0.024449877750611252	0.26906039696738887	0.0524618	0.6973971724510193	FALSE	HSC vs Rest	HSC	Rest
AL139289.3	0.892	0.10799999999999998	2.1113348240739636	1.0784222e-07	4.7964516e-08	0	0.5	2.00765	2.08674	2.56599	-6.77277	9.97675	0.00244499	0.000255558	0.00244499	0.000255558	0.00558089	0.000375955	FALSE	HSC vs Rest	HSC	Rest
LUCAT1	0.892	0.10799999999999998	2.1113348240739636	4.8500046e-05	3.142536e-05	0	0.5	2.4721	2.67575	3.0844	-10.1463	10.6077	0.220049	0.142473	0.12958435207823954	0.0833546	0.5121558308601379	0.2954106330871582	FALSE	HSC vs Rest	HSC	Rest
KCNK17	0.892	0.10799999999999998	2.1113348240739636	8.978299e-06	3.924528e-06	0	0.5	3.79024	3.21568	3.62386	-5.0209	14.1425	0.0317848	0.0202317	0.029339853300733503	0.018315018315018416	0.0691385	0.0370147	FALSE	HSC vs Rest	HSC	Rest
AC114730.1	0.892	0.10799999999999998	2.1113348240739636	7.654018e-08	4.5133273e-08	0	0.5	2.04993	2.02043	3.05022	-7.90563	13.6781	0	0.000212965	0	0.000212965	0	0.000494871	FALSE	HSC vs Rest	HSC	Rest
RHEBL1	0.892	0.10799999999999998	2.1113348240739636	1.4696354e-06	7.2135867e-06	0	0.5	-1.97424	-2.16746	2.38975	-8.29524	7.15578	0.00733496	0.0499611	0.00733496	0.0420819	0.019891969859600067	0.0775358	FALSE	HSC vs Rest	HSC	Rest
AC005840.4	0.892	0.10799999999999998	2.1113348240739636	2.7383675e-07	8.651474e-08	0	0.5	2.36891	2.20455	2.86906	-7.50116	13.4802	0.00244499	0.000511117	0.00244499	0.000511117	0.00554671	0.000720206	FALSE	HSC vs Rest	HSC	Rest
AC124290.2	0.892	0.10799999999999998	2.1113348240739636	7.26382e-08	3.340121e-08	0	0.5	2.19633	2.35293	2.37605	-4.67902	11.367	0	0.000127779	0	0.000127779	0	0.00021313	FALSE	HSC vs Rest	HSC	Rest
C16orf89	0.892	0.10799999999999998	2.1113348240739636	1.7890448e-08	1.1832261e-07	0	0.5	-1.8581	-1.89677	2.82812	-10.9246	8.2603	0	0.00102223	0	0.000937047	0	0.0013589	FALSE	HSC vs Rest	HSC	Rest
MYCN	0.892	0.10799999999999998	2.1113348240739636	2.371996e-06	3.218047e-06	0	0.5	1.99148	1.2759	3.93789	-8.00586	13.4014	0.00488998	0.0184854	0.00488998	0.017122412471249807	0.010715183801949024	0.0318287	FALSE	HSC vs Rest	HSC	Rest
AC026770.1	0.892	0.10799999999999998	2.1113348240739636	7.010298e-08	9.326583e-08	0	0.5	0.553274	0.506918	3.8685	-12.1168	15.8765	0	0.000851861	0	0.000851861	0	0.00120158	FALSE	HSC vs Rest	HSC	Rest
AC133919.1	0.892	0.10799999999999998	2.1113348240739636	1.0326814e-06	2.879397e-07	0	0.5	2.41369	2.22596	2.00807	-3.68988	9.35083	0.00977995	0.0018315	0.00977995	0.0018315	0.0209792	0.00296439	FALSE	HSC vs Rest	HSC	Rest
AC093796.1	0.892	0.10799999999999998	2.1113348240739636	5.5097708e-08	4.272983e-08	0	0.5	1.73962	1.77457	3.13899	-10.4594	12.4827	0	0.000255558	0	0.000255558	0	0.000439185	FALSE	HSC vs Rest	HSC	Rest
MMP26	0.8918	0.10819999999999996	2.1092604445728345	2.280649e-07	9.073852e-08	0	0.5	2.12888	2.02862	2.81306	-7.43987	13.4815	0.00244499	0.000468524	0.00244499	0.000468524	0.00275399	0.000650864	FALSE	HSC vs Rest	HSC	Rest
S100Z	0.8918	0.10819999999999996	2.1092604445728345	1.281078e-05	7.974315e-06	0	0.5	2.63166	2.68808	2.92752	-5.90535	12.2625	0.0611247	0.046852	0.051344743276283605	0.035650396115512496	0.13172513246536255	0.0831345	FALSE	HSC vs Rest	HSC	Rest
TSPEAR-AS1	0.8918	0.10819999999999996	2.1092604445728345	1.9893062e-07	9.6173224e-08	0	0.5	2.70509	2.49703	3.09552	-5.61519	12.5591	0.00488998	0.000468524	0.00488998	0.000468524	0.0102774	0.000715779	FALSE	HSC vs Rest	HSC	Rest
FUT1	0.8918	0.10819999999999996	2.1092604445728345	9.12489e-08	3.9542847e-06	0	0.5	-3.22784	-3.09493	3.08388	-12.5168	4.7248	0	0.0226169	0	0.019294658829542632	0	0.041163	FALSE	HSC vs Rest	HSC	Rest
AC112496.1	0.8918	0.10819999999999996	2.1092604445728345	2.553951e-07	1.1870515e-06	0	0.5	-1.8322	-1.99706	2.37378	-10.9467	10.0897	0	0.00983901	0	0.00966863	0	0.013131740503013134	FALSE	HSC vs Rest	HSC	Rest
IL1RAPL1	0.8918	0.10819999999999996	2.1092604445728345	9.232931e-06	3.4747814e-06	0	0.5	1.97573	2.04585	2.02496	-7.78877	9.25915	0.0537897	0.024491	0.026894865525672378	0.0128205	0.10909520834684372	0.03217	FALSE	HSC vs Rest	HSC	Rest
AC092723.3	0.8918	0.10819999999999996	2.1092604445728345	6.3052525e-08	3.2711604e-08	0	0.5	2.06401	2.12788	2.55462	-12.1051	12.2099	0	0.000170372	0	0.000170372	0	0.000319893	FALSE	HSC vs Rest	HSC	Rest
AC239809.3	0.8918	0.10819999999999996	2.1092604445728345	1.1451617e-06	3.2293823e-07	0	0.5	2.37217	2.23208	2.08164	-5.09784	10.7183	0.00244499	0.00200187	0.00244499	0.00195928	0.00337566	0.00391096	FALSE	HSC vs Rest	HSC	Rest
C12orf77	0.8918	0.10819999999999996	2.1092604445728345	6.775145e-08	3.28061e-08	0	0.5	2.10418	2.13857	2.6446	-8.63124	12.637	0	0.000127779	0	0.000127779	0	0.000266123	FALSE	HSC vs Rest	HSC	Rest
GRM3	0.8918	0.10819999999999996	2.1092604445728345	1.9361523e-06	6.9759955e-07	0	0.5	2.65209	2.57221	2.57235	-7.42151	10.8012	0.0220049	0.00374819	0.0195599	0.00357782	0.0470493	0.0064395	FALSE	HSC vs Rest	HSC	Rest
AC023824.3	0.8918	0.10819999999999996	2.1092604445728345	8.650932e-08	4.6214485e-08	0	0.5	2.04009	2.12451	2.52477	-8.4785	10.5003	0	0.000212965	0	0.000212965	0	0.000479656	FALSE	HSC vs Rest	HSC	Rest
AC020611.2	0.8918	0.10819999999999996	2.1092604445728345	1.4220975e-06	4.9796574e-07	0	0.5	2.85799	2.69142	2.69362	-5.10838	12.194	0.0122249	0.00319448	0.00977995	0.00293892	0.039548005908727646	0.00567748	FALSE	HSC vs Rest	HSC	Rest
NOL4	0.8918	0.10819999999999996	2.1092604445728345	1.1119423e-07	6.0464615e-08	0	0.5	2.22388	2.21163	2.67898	-7.5731	12.8033	0.00488998	0.000425931	0.00488998	0.000383338	0.00788188	0.000630754	FALSE	HSC vs Rest	HSC	Rest
AL034380.1	0.8918	0.10819999999999996	2.1092604445728345	5.5814876e-08	4.4304908e-08	0	0.5	1.71098	1.88288	2.84237	-9.20105	10.8508	0	0.000255558	0	0.000255558	0	0.000428153	FALSE	HSC vs Rest	HSC	Rest
BAIAP3	0.8918	0.10819999999999996	2.1092604445728345	2.408532e-05	8.612536e-06	0	0.5	3.15753	2.31408	3.55638	-6.37727	17.3233	0.0953545	0.0475333	0.0880196	0.043444927165857974	0.20058082044124603	0.0836337	FALSE	HSC vs Rest	HSC	Rest
RNF112	0.8918	0.10819999999999996	2.1092604445728345	6.813465e-08	5.6532414e-08	0	0.5	1.30843	1.43965	3.14052	-12.4511	12.5151	0	0.000383338	0	0.000383338	0	0.000553967	FALSE	HSC vs Rest	HSC	Rest
AC099508.2	0.8918	0.10819999999999996	2.1092604445728345	1.7936132e-05	5.483444e-06	0	0.5	3.85457	3.97721	3.24535	-4.77834	13.6406	0.0831296	0.0293041	0.0660147	0.025385467245932318	0.17113374173641205	0.0547524	FALSE	HSC vs Rest	HSC	Rest
AC009063.3	0.8918	0.10819999999999996	2.1092604445728345	4.2572786e-08	2.2567521e-08	0	0.5	2.04192	2.03352	2.54593	-11.0338	11.7978	0	0.000127779	0	0.000127779	0	0.000220637	FALSE	HSC vs Rest	HSC	Rest
BX004807.1	0.8918	0.10819999999999996	2.1092604445728345	8.4023253e-07	3.5024684e-06	0	0.5	-1.26835	-1.57146	2.88379	-10.563	11.8361	0.00733496	0.0311356	0.00488998	0.028579947184598237	0.020423157140612602	0.0377907	FALSE	HSC vs Rest	HSC	Rest
AC118755.2	0.8918	0.10819999999999996	2.1092604445728345	1.17723864e-07	4.985528e-07	0	0.5	-1.51563	-1.64881	2.84929	-9.46636	9.91907	0	0.00455746	0	0.00438709	0	0.00542565	FALSE	HSC vs Rest	HSC	Rest
CYP7A1	0.8918	0.10819999999999996	2.1092604445728345	6.381969e-08	3.971098e-08	0	0.5	1.71153	1.79419	2.92807	-9.47279	11.4677	0	0.000255558	0	0.000255558	0	0.000387487	FALSE	HSC vs Rest	HSC	Rest
LINC01686	0.8918	0.10819999999999996	2.1092604445728345	1.5024102e-07	8.772065e-08	0	0.5	1.87844	1.92707	3.08827	-13.0917	11.734	0	0.000468524	0	0.000468524	0	0.00098501	FALSE	HSC vs Rest	HSC	Rest
CD300C	0.8918	0.10819999999999996	2.1092604445728345	2.1387368e-08	6.3730045e-07	0	0.5	-2.94374	-2.79439	2.90873	-12.85	5.02373	0	0.00519636	0	0.00511117	0	0.00682992	FALSE	HSC vs Rest	HSC	Rest
PRR15	0.8918	0.10819999999999996	2.1092604445728345	9.881975e-07	4.3743736e-07	0	0.5	2.69765	2.42697	3.03176	-6.08527	13.4134	0	0.00225743	0	0.00225743	0	0.00411287	FALSE	HSC vs Rest	HSC	Rest
AC008467.1	0.8918	0.10819999999999996	2.1092604445728345	4.1398915e-05	1.1947315e-05	0	0.5	3.67705	3.97362	2.96273	-5.8162	12.7021	0.166259	0.0672111	0.12224938875305615	0.0509839	0.347956	0.1225489005446434	FALSE	HSC vs Rest	HSC	Rest
LINC02734	0.8916	0.10840000000000005	2.107189431471041	2.5150686e-07	9.5078995e-08	0	0.5	2.15129	2.18606	2.41829	-7.11101	10.1008	0	0.000596303	0	0.00055371	0	0.000952235	FALSE	HSC vs Rest	HSC	Rest
AC004870.4	0.8916	0.10840000000000005	2.107189431471041	7.516926e-08	3.9818975e-08	0	0.5	1.98797	2.01502	2.98789	-7.80096	14.6049	0	0.000212965	0	0.000212965	0	0.000401623	FALSE	HSC vs Rest	HSC	Rest
ELOVL3	0.8916	0.10840000000000005	2.107189431471041	1.8528971e-09	2.3694016e-08	0	0.5	-2.02772	-1.97326	2.83669	-13.9752	9.29398	0	0.000127779	0	0.000127779	0	0.000196457	FALSE	HSC vs Rest	HSC	Rest
ATXN2-AS	0.8916	0.10840000000000005	2.107189431471041	1.2307495e-08	1.1654492e-07	0	0.5	-2.3535	-2.27383	2.47506	-11.9485	5.90366	0	0.000851861	0	0.000851861	0	0.0017047	FALSE	HSC vs Rest	HSC	Rest
APOBEC3C	0.8916	0.10840000000000005	2.107189431471041	2.5347442e-06	1.9744735e-05	0	0.5	-2.44764	-2.70992	1.7244	-7.15346	4.76411	0.00733496	0.147541	0.00733496	0.12317914643495594	0.016436006873846054	0.195103	FALSE	HSC vs Rest	HSC	Rest
LINC02128	0.8916	0.10840000000000005	2.107189431471041	2.9246576e-07	5.8408125e-07	0	0.5	0.661714	0.867477	2.87427	-9.06964	9.336	0	0.00298152	0	0.00264077	0	0.00579069	FALSE	HSC vs Rest	HSC	Rest
FAM72A	0.8916	0.10840000000000005	2.107189431471041	3.1929935e-07	1.3759488e-06	0	0.5	-1.32926	-1.51051	2.9092	-9.80802	9.72287	0.00244499	0.00915752	0.00244499	0.00864639	0.00580619	0.014898953959345818	FALSE	HSC vs Rest	HSC	Rest
AL590723.1	0.8916	0.10840000000000005	2.107189431471041	3.1347508e-07	1.3320982e-07	0	0.5	1.75908	1.87668	2.76956	-9.80065	11.8092	0.00244499	0.000681489	0.00244499	0.000681489	0.00595757	0.00151595	FALSE	HSC vs Rest	HSC	Rest
KL	0.8916	0.10840000000000005	2.107189431471041	1.8238155e-06	6.661132e-07	0	0.5	3.06065	2.69838	3.02006	-5.55579	14.5208	0	0.00345004	0	0.00298151	0	0.0062183	FALSE	HSC vs Rest	HSC	Rest
AL023653.1	0.8916	0.10840000000000005	2.107189431471041	1.1474086e-06	7.937744e-07	0	0.5	2.22658	2.02391	3.32895	-8.82738	13.1634	0.00977995	0.0049408	0.00977995	0.00481302	0.018999766558408737	0.00806762	FALSE	HSC vs Rest	HSC	Rest
LINC02815	0.8916	0.10840000000000005	2.107189431471041	5.764638e-09	3.0227092e-08	0	0.5	-1.70842	-1.81138	2.75749	-11.5886	7.14595	0	0.000170372	0	0.000170372	0	0.000215947	FALSE	HSC vs Rest	HSC	Rest
LINC01433	0.8916	0.10840000000000005	2.107189431471041	2.6291991e-06	8.657095e-07	0	0.5	3.91961	3.94987	3.45424	-6.6644	12.6952	0.00977995	0.00391856	0.00977995	0.00374819	0.0398596	0.00866792	FALSE	HSC vs Rest	HSC	Rest
AC016821.1	0.8916	0.10840000000000005	2.107189431471041	4.22423e-07	3.416446e-07	0	0.5	1.99275	1.99045	3.11357	-8.74359	12.6436	0.00244499	0.00212965	0.00244499	0.00191669	0.00231796	0.00414567	FALSE	HSC vs Rest	HSC	Rest
AL157834.1	0.8916	0.10840000000000005	2.107189431471041	4.5346974e-06	1.2949033e-06	0	0.5	3.01855	2.95936	2.4946	-3.63852	12.2798	0.0317848	0.0074112	0.026894865525672378	0.00715564	0.0788632	0.012836332432925701	FALSE	HSC vs Rest	HSC	Rest
AC106739.1	0.8916	0.10840000000000005	2.107189431471041	1.0768667e-06	3.1384758e-07	0	0.5	2.73467	2.54721	2.31273	-3.7977	10.3518	0.00733496	0.00178891	0.00733496	0.00178891	0.034588947892189026	0.00271546	FALSE	HSC vs Rest	HSC	Rest
LINC02035	0.8916	0.10840000000000005	2.107189431471041	5.1745033e-06	1.3868415e-06	0	0.5	3.06195	2.536	2.67424	-3.55075	11.9306	0.0171149	0.00834825	0.017114914425427875	0.00817787	0.0377811	0.014555254951119423	FALSE	HSC vs Rest	HSC	Rest
AP001109.1	0.8916	0.10840000000000005	2.107189431471041	9.097064e-08	2.668808e-08	0	0.5	2.14593	2.12533	2.31574	-6.29613	9.88244	0.00244499	8.518613e-05	0.00244499	8.51861316977596e-05	0.00624359	7.130153244361281e-05	FALSE	HSC vs Rest	HSC	Rest
LINC02473	0.8916	0.10840000000000005	2.107189431471041	4.216436e-08	3.3204937e-08	0	0.5	1.413	1.58389	2.87712	-10.4053	11.559	0	0.000127779	0	0.000127779	0	0.000255713	FALSE	HSC vs Rest	HSC	Rest
AC013264.1	0.8916	0.10840000000000005	2.107189431471041	8.21675e-07	3.7418732e-07	0	0.5	2.20822	2.22204	2.41703	-5.09861	11.2267	0.00244499	0.00195928	0.00244499	0.00191669	0.00719537	0.00326048	FALSE	HSC vs Rest	HSC	Rest
MPL	0.8916	0.10840000000000005	2.107189431471041	7.424204e-06	2.4516435e-06	0	0.5	3.26266	2.9599	2.83565	-4.01724	12.6813	0.0513447	0.0147798	0.051344743276283605	0.013927932532583818	0.10426147282123566	0.0255085	FALSE	HSC vs Rest	HSC	Rest
LINC02763	0.8916	0.10840000000000005	2.107189431471041	6.97431e-07	2.8957635e-07	0	0.5	1.8014	1.93218	2.45492	-9.16083	12.3149	0	0.00174632	0	0.00149076	0	0.00360595	FALSE	HSC vs Rest	HSC	Rest
AC099684.2	0.8916	0.10840000000000005	2.107189431471041	1.1733044e-07	4.4175607e-08	0	0.5	1.86315	1.80164	3.1053	-8.30037	13.152	0	0.000212965	0	0.000212965	0	0.000311441	FALSE	HSC vs Rest	HSC	Rest
BTBD18	0.8916	0.10840000000000005	2.107189431471041	1.0828099e-05	3.0956567e-06	0	0.5	3.3124	2.97773	2.84268	-2.95764	13.8084	0.0586797	0.0182724	0.0488998	0.017250191668796443	0.10454379767179489	0.0310877	FALSE	HSC vs Rest	HSC	Rest
AC112487.1	0.8916	0.10840000000000005	2.107189431471041	1.1844218e-07	3.5184853e-06	0	0.5	-2.74247	-2.93431	3.22019	-11.4528	9.02272	0	0.0297726	0	0.021637277451230973	0	0.0377924	FALSE	HSC vs Rest	HSC	Rest
ELOVL2-AS1	0.8916	0.10840000000000005	2.107189431471041	1.7974113e-08	1.1091625e-07	0	0.5	-2.15711	-2.21064	2.46564	-14.1069	7.37006	0	0.000809268	0	0.000809268	0	0.00130836	FALSE	HSC vs Rest	HSC	Rest
AC007391.3	0.8916	0.10840000000000005	2.107189431471041	1.3526771e-07	6.6526e-08	0	0.5	1.91899	1.9202	2.9271	-8.30209	11.2487	0	0.000425931	0	0.000383338	0	0.000569051	FALSE	HSC vs Rest	HSC	Rest
TIMELESS	0.8916	0.10840000000000005	2.107189431471041	1.284832e-06	1.585057e-05	0	0.5	-2.78746	-3.04728	2.23619	-9.34508	4.93751	0.00733496	0.133444	0.00733496	0.11065678507538655	0.0171936	0.16660818457603455	FALSE	HSC vs Rest	HSC	Rest
GAGE10	0.8916	0.10840000000000005	2.107189431471041	1.4098825e-06	5.84249e-07	0	0.5	2.55665	2.66785	2.49814	-5.57034	11.8184	0.00733496	0.00259818	0.00733496	0.00251299	0.019284	0.00495622	FALSE	HSC vs Rest	HSC	Rest
LCN10	0.8914	0.10860000000000003	2.1051217721499014	1.1977211e-07	1.0418424e-07	0	0.5	1.55993	1.65074	3.14784	-9.58496	12.4283	0	0.000766675	0	0.000724082	0	0.0011223	FALSE	HSC vs Rest	HSC	Rest
DISC1FP1	0.8914	0.10860000000000003	2.1051217721499014	0.000134298	3.678806e-05	0	0.5	2.98278	2.28518	2.81454	-3.55343	12.9349	0.601467	0.250188	0.2224938875305627	0.10286225402504234	1.2317131757736206	0.3797231912612915	FALSE	HSC vs Rest	HSC	Rest
TMEM204	0.8914	0.10860000000000003	2.1051217721499014	9.706705e-06	2.76591e-06	0	0.5	2.67358	2.209	2.48642	-4.36031	12.3514	0.0611247	0.0175058	0.0562347	0.016739074878609896	0.12092327326536179	0.026102544739842415	FALSE	HSC vs Rest	HSC	Rest
AC025280.2	0.8914	0.10860000000000003	2.1051217721499014	5.8056823e-08	4.5951765e-08	0	0.5	1.56025	1.76372	2.5664	-8.56663	7.96011	0	0.000212965	0	0.000212965	0	0.000378387	FALSE	HSC vs Rest	HSC	Rest
NAALAD2	0.8914	0.10860000000000003	2.1051217721499014	6.8640015e-06	2.2862553e-06	0	0.5	2.34425	2.23224	1.93833	-3.8708	9.00423	0.0366748	0.0146094	0.0366748	0.013629781071641653	0.0735326	0.025109166279435158	FALSE	HSC vs Rest	HSC	Rest
ALDH3B1	0.8914	0.10860000000000003	2.1051217721499014	3.215922e-07	4.052762e-06	0	0.5	-2.65118	-2.91703	2.34566	-10.6322	4.69788	0	0.0261096	0	0.0245762	0	0.0416549	FALSE	HSC vs Rest	HSC	Rest
AP001092.1	0.8914	0.10860000000000003	2.1051217721499014	1.10911884e-07	8.444996e-08	0	0.5	2.0891	1.95763	3.07146	-9.7167	12.993	0	0.000468524	0	0.000468524	0	0.000780788	FALSE	HSC vs Rest	HSC	Rest
AF305872.2	0.8914	0.10860000000000003	2.1051217721499014	3.9071058e-08	2.935572e-07	0	0.5	-0.951896	-0.951849	3.26075	-11.7338	9.13026	0	0.00200188	0	0.00195928	0	0.00267398	FALSE	HSC vs Rest	HSC	Rest
AC100849.1	0.8914	0.10860000000000003	2.1051217721499014	6.6846195e-07	2.5932843e-07	0	0.5	2.24433	2.23372	2.63435	-8.09711	15.4653	0.00244499	0.00149076	0.00244499	0.00127779	0.0044511	0.00270325	FALSE	HSC vs Rest	HSC	Rest
NIF3L1	0.8914	0.10860000000000003	2.1051217721499014	3.0514732e-06	1.7376698e-05	0	0.5	-2.16874	-2.31338	1.58793	-6.19238	3.5098	0.0146699	0.129441	0.0146699	0.11044381974614217	0.0249994	0.17782318592071533	FALSE	HSC vs Rest	HSC	Rest
AXL	0.8914	0.10860000000000003	2.1051217721499014	1.6079348e-05	6.34722e-06	0	0.5	2.91897	2.79811	2.82045	-6.85701	14.1699	0.0855746	0.0386317	0.0660147	0.030198483686855637	0.1766447126865387	0.0620885	FALSE	HSC vs Rest	HSC	Rest
AC024270.5	0.8914	0.10860000000000003	2.1051217721499014	1.2910166e-05	4.3226046e-06	0	0.5	3.13063	2.62443	3.03119	-4.55811	13.1212	0.0855746	0.0253429	0.0562347	0.0224891	0.16914668679237366	0.0432342	FALSE	HSC vs Rest	HSC	Rest
AC087500.1	0.8914	0.10860000000000003	2.1051217721499014	1.7106952e-06	7.0093015e-06	0	0.5	-1.59645	-1.88976	2.15765	-7.4243	10.8505	0.00488998	0.055711	0.00488998	0.0483431	0.012223107740283012	0.0714929	FALSE	HSC vs Rest	HSC	Rest
SLC5A7	0.8914	0.10860000000000003	2.1051217721499014	6.7033774e-08	2.7361125e-08	0	0.5	2.05098	2.11416	2.47631	-6.81951	10.065	0	0.000127779	0	0.000127779	0	0.000266599	FALSE	HSC vs Rest	HSC	Rest
AL365181.2	0.8914	0.10860000000000003	2.1051217721499014	1.0061207e-07	1.3525448e-07	0	0.5	1.09214	1.24731	3.35989	-12.8749	11.5405	0	0.00097964	0	0.000979641	0	0.00130694	FALSE	HSC vs Rest	HSC	Rest
AKR1D1	0.8914	0.10860000000000003	2.1051217721499014	1.8493107e-06	5.7733615e-07	0	0.5	2.20865	2.23781	2.15997	-5.61573	10.7377	0.00977995	0.0031093	0.00977995	0.00259818	0.0192966	0.00588664	FALSE	HSC vs Rest	HSC	Rest
LINC02435	0.8914	0.10860000000000003	2.1051217721499014	1.0802047e-07	5.204925e-08	0	0.5	1.94334	1.84112	3.12546	-8.69346	16.5227	0	0.000340745	0	0.000340745	0	0.000587038	FALSE	HSC vs Rest	HSC	Rest
BIN1	0.8914	0.10860000000000003	2.1051217721499014	1.8420684e-05	7.88519e-06	0	0.5	3.67481	4.30322	3.18413	-4.14718	12.2907	0.0806846	0.0394409	0.0733496	0.0352245	0.18651604652404785	0.0729388	FALSE	HSC vs Rest	HSC	Rest
FAM71E2	0.8914	0.10860000000000003	2.1051217721499014	1.3944731e-07	4.158563e-08	0	0.5	2.01142	2.03865	2.90787	-9.56599	12.4778	0	0.000255558	0	0.000255558	0	0.000477306	FALSE	HSC vs Rest	HSC	Rest
AC009159.3	0.8914	0.10860000000000003	2.1051217721499014	4.451612e-08	8.2144346e-08	0	0.5	0.575705	0.440523	3.62435	-11.8381	16.2701	0	0.000425931	0	0.000425931	0	0.000598027	FALSE	HSC vs Rest	HSC	Rest
WIF1	0.8914	0.10860000000000003	2.1051217721499014	2.0528788e-07	9.033674e-08	0	0.5	2.05369	2.09667	2.38879	-9.44283	10.6322	0.00488998	0.000511117	0.00488998	0.000383338	0.00843432	0.000904143	FALSE	HSC vs Rest	HSC	Rest
SIX3	0.8914	0.10860000000000003	2.1051217721499014	1.1211663e-07	1.2781581e-07	0	0.5	0.866915	0.768059	3.69205	-11.8639	14.1098	0	0.000638896	0	0.000596303	0	0.00124715	FALSE	HSC vs Rest	HSC	Rest
AC093159.1	0.8914	0.10860000000000003	2.1051217721499014	7.092396e-08	8.108234e-07	0	0.5	-2.2068	-2.48507	2.62163	-9.61173	5.30779	0.00244499	0.00566488	0.00244499	0.00540932	0.00610789	0.00886834	FALSE	HSC vs Rest	HSC	Rest
TEX36	0.8914	0.10860000000000003	2.1051217721499014	2.1483208e-07	7.2549305e-08	0	0.5	2.46681	2.37424	2.84009	-6.92875	13.6887	0.00244499	0.000255558	0.00244499	0.000255558	0.00603999	0.000513734	FALSE	HSC vs Rest	HSC	Rest
ICMT	0.8914	0.10860000000000003	2.1051217721499014	1.5468179e-06	1.8391922e-05	0	0.5	-2.43576	-2.82007	2.8154	-9.88692	6.39231	0.00244499	0.163214	0.00244499	0.13063293295851097	0.00391888	0.19481369853019714	FALSE	HSC vs Rest	HSC	Rest
TRDC	0.8914	0.10860000000000003	2.1051217721499014	2.881767e-08	7.088882e-07	0	0.5	-3.02669	-2.86097	2.5899	-10.709	5.6254	0	0.00515376	0	0.00498339	0	0.00731018	FALSE	HSC vs Rest	HSC	Rest
C13orf42	0.8914	0.10860000000000003	2.1051217721499014	7.3569826e-09	6.125868e-08	0	0.5	-1.98601	-2.06397	2.82987	-10.5447	12.4071	0	0.000425931	0	0.000425931	0	0.00052556	FALSE	HSC vs Rest	HSC	Rest
HOXB9	0.8914	0.10860000000000003	2.1051217721499014	1.6106225e-07	1.0785478e-07	0	0.5	1.56818	1.61498	2.9665	-9.3196	13.2728	0	0.000596303	0	0.000596303	0	0.00117898	FALSE	HSC vs Rest	HSC	Rest
AGR2	0.8914	0.10860000000000003	2.1051217721499014	4.6728155e-07	2.3351615e-07	0	0.5	1.86542	1.96665	2.58486	-8.19404	9.18003	0.00244499	0.00110742	0.00244499	0.00106483	0.00558089	0.00236043	FALSE	HSC vs Rest	HSC	Rest
CCK	0.8912	0.10880000000000001	2.1030574540602425	5.740139e-08	4.9130975e-08	0	0.5	1.55874	1.59747	2.78363	-9.69065	10.6047	0	0.000298151	0	0.000298151	0	0.000548639	FALSE	HSC vs Rest	HSC	Rest
PCLO	0.8912	0.10880000000000001	2.1030574540602425	1.0969735e-05	3.0745298e-06	0	0.5	3.18781	3.16717	2.43522	-2.98242	10.2973	0.0709046	0.0177187	0.0440098	0.012650140557117398	0.15284490585327148	0.0315975	FALSE	HSC vs Rest	HSC	Rest
AL109613.1	0.8912	0.10880000000000001	2.1030574540602425	2.147942e-06	7.130548e-07	0	0.5	3.05652	2.782	2.72843	-3.8831	11.5111	0.00733496	0.00396116	0.00733496	0.00379078	0.015255875885486603	0.00691477	FALSE	HSC vs Rest	HSC	Rest
FAM71A	0.8912	0.10880000000000001	2.1030574540602425	5.685868e-08	1.8005578e-07	0	0.5	-0.205899	-0.0488329	3.3722	-12.3253	10.1099	0	0.000596303	0	0.000596303	0	0.00184187	FALSE	HSC vs Rest	HSC	Rest
AC034245.1	0.8912	0.10880000000000001	2.1030574540602425	6.1790772e-09	8.472095e-08	0	0.5	-1.35068	-1.18397	3.46031	-12.3056	10.1528	0	0.000809268	0	0.000724082	0	0.000836821	FALSE	HSC vs Rest	HSC	Rest
LINC01547	0.8912	0.10880000000000001	2.1030574540602425	2.6954268e-07	1.1889159e-06	0	0.5	-1.71196	-1.95195	2.36975	-8.96678	10.2131	0.00244499	0.00958345	0.00244499	0.0092427	0.00537951	0.0121875	FALSE	HSC vs Rest	HSC	Rest
LINC01794	0.8912	0.10880000000000001	2.1030574540602425	9.101267e-09	1.9894664e-07	0	0.5	-2.28985	-2.11812	3.12778	-14.306	7.99588	0	0.00149076	0	0.00136298	0	0.00172008	FALSE	HSC vs Rest	HSC	Rest
ETV7	0.8912	0.10880000000000001	2.1030574540602425	4.2665874e-08	6.086949e-07	0	0.5	-2.32165	-2.22312	2.88126	-13.6095	7.88204	0	0.00570747	0	0.00332226	0	0.00886095	FALSE	HSC vs Rest	HSC	Rest
AC023796.1	0.8912	0.10880000000000001	2.1030574540602425	1.7964535e-07	1.6322863e-07	0	0.5	1.8667	1.93219	2.80857	-13	11.987	0.00244499	0.000851861	0.00244499	0.000766675	0.00467314	0.00150697	FALSE	HSC vs Rest	HSC	Rest
IGFBP5	0.8912	0.10880000000000001	2.1030574540602425	1.8065714e-07	3.1076036e-06	0	0.5	-1.45427	-1.13382	3.41115	-12.6137	9.36124	0.00244499	0.0291763	0.00244499	0.016355737285969986	0.00534891	0.0326574	FALSE	HSC vs Rest	HSC	Rest
AC037459.4	0.8912	0.10880000000000001	2.1030574540602425	1.587583e-07	5.8095953e-08	0	0.5	2.30737	2.25572	2.65324	-5.77236	12.8758	0	0.000425931	0	0.000425931	0	0.000559402	FALSE	HSC vs Rest	HSC	Rest
FAM226B	0.8912	0.10880000000000001	2.1030574540602425	1.6183396e-06	8.5586794e-07	0	0.5	2.81373	2.67408	3.27557	-5.00648	14.3328	0.00977995	0.0043445	0.00977995	0.00425931	0.020507462322711945	0.00783742	FALSE	HSC vs Rest	HSC	Rest
AP003680.1	0.8912	0.10880000000000001	2.1030574540602425	1.7694248e-07	1.322552e-07	0	0.5	1.69649	1.81842	2.65205	-8.19892	10.2711	0	0.000724082	0	0.000724082	0	0.00143583	FALSE	HSC vs Rest	HSC	Rest
THEM6	0.8912	0.10880000000000001	2.1030574540602425	9.931696e-07	7.908786e-06	0	0.5	-1.99134	-2.10276	2.58642	-8.04037	8.17395	0.00977995	0.0664443	0.00977995	0.059800664451828814	0.019813429564237595	0.0810594	FALSE	HSC vs Rest	HSC	Rest
GNAS-AS1	0.8912	0.10880000000000001	2.1030574540602425	4.6154392e-07	2.1652663e-06	0	0.5	-1.26949	-1.51885	2.76047	-9.31839	9.64136	0.00977995	0.0188262	0.00977995	0.017633529261436354	0.020855	0.021480700001120567	FALSE	HSC vs Rest	HSC	Rest
AC068672.2	0.8912	0.10880000000000001	2.1030574540602425	6.773017e-08	8.715707e-08	0	0.5	0.939663	0.947639	3.54171	-13.1054	13.4555	0	0.000724082	0	0.000596303	0	0.00106283	FALSE	HSC vs Rest	HSC	Rest
CCL4	0.8912	0.10880000000000001	2.1030574540602425	4.7996805e-06	5.2081164e-06	0	0.5	1.20785	0.982494	3.64666	-9.76849	13.8065	0.0268949	0.0373966	0.0146699	0.013800153335037176	0.058391984552145004	0.0606909	FALSE	HSC vs Rest	HSC	Rest
ITIH2	0.8912	0.10880000000000001	2.1030574540602425	4.5386205e-06	1.9419663e-06	0	0.5	2.98583	3.1694	2.8683	-5.39364	10.8491	0.0220049	0.0105631	0.0195599	0.00979641	0.044323619455099106	0.020238153636455536	FALSE	HSC vs Rest	HSC	Rest
AC087893.2	0.8912	0.10880000000000001	2.1030574540602425	4.781614e-07	1.8163874e-07	0	0.5	2.1929	2.14908	2.82192	-6.64005	12.0891	0.00244499	0.00106483	0.00244499	0.00106483	0.00552415	0.00166074	FALSE	HSC vs Rest	HSC	Rest
AC091114.1	0.8912	0.10880000000000001	2.1030574540602425	4.408285e-07	2.3147965e-07	0	0.5	2.14996	2.17042	2.62739	-7.09598	11.0912	0.00244499	0.00127779	0.00244499	0.0012352	0.00380661	0.00291545	FALSE	HSC vs Rest	HSC	Rest
AC104073.4	0.8912	0.10880000000000001	2.1030574540602425	1.4319365e-07	5.2334957e-07	0	0.5	0.43604	0.187727	3.78598	-9.21101	14.786	0.00244499	0.0049408	0.00244499	0.00434449	0.00469378	0.00517124	FALSE	HSC vs Rest	HSC	Rest
THAP8	0.8912	0.10880000000000001	2.1030574540602425	5.3278467e-07	2.7511585e-06	0	0.5	-1.97318	-2.16624	1.7973	-7.94919	5.11724	0	0.0215521	0	0.020316892409915726	0	0.029026301577687263	FALSE	HSC vs Rest	HSC	Rest
LINC02432	0.8912	0.10880000000000001	2.1030574540602425	3.7917864e-08	3.4266097e-07	0	0.5	-1.94819	-1.98829	2.74633	-10.2172	7.34564	0	0.00387597	0	0.00302411	0	0.00432182	FALSE	HSC vs Rest	HSC	Rest
SEPTIN4-AS1	0.891	0.10899999999999999	2.1009964647218955	1.9264012e-06	6.3228214e-07	0	0.5	2.3787	2.16094	2.99489	-6.59992	16.6053	0.00488998	0.0043445	0.00488998	0.00387597	0.012006986886262894	0.00693324	FALSE	HSC vs Rest	HSC	Rest
CXCR6	0.891	0.10899999999999999	2.1009964647218955	2.0965263e-08	1.5041722e-07	0	0.5	-2.24241	-2.24317	1.94348	-8.77205	4.71915	0	0.00106483	0	0.00102223	0	0.0015384	FALSE	HSC vs Rest	HSC	Rest
C19orf81	0.891	0.10899999999999999	2.1009964647218955	6.9442926e-08	6.858825e-07	0	0.5	-2.32331	-2.35145	2.35983	-9.53985	7.05554	0	0.00340745	0	0.00336485	0	0.00788687	FALSE	HSC vs Rest	HSC	Rest
AL445985.1	0.891	0.10899999999999999	2.1009964647218955	3.309007e-07	1.6643513e-07	0	0.5	1.80775	1.76466	3.04488	-8.91028	14.1863	0	0.000894454	0	0.000894454	0	0.00146354	FALSE	HSC vs Rest	HSC	Rest
MOGAT1	0.891	0.10899999999999999	2.1009964647218955	9.0979e-08	5.0908007e-08	0	0.5	1.76359	1.70719	3.22602	-9.83923	13.4928	0	0.000383338	0	0.000383338	0	0.000469891	FALSE	HSC vs Rest	HSC	Rest
AC012555.2	0.891	0.10899999999999999	2.1009964647218955	1.3394076e-08	1.3048792e-07	0	0.5	-1.99514	-1.99919	2.71387	-11.2044	9.0299	0	0.00106483	0	0.00106483	0	0.00133535	FALSE	HSC vs Rest	HSC	Rest
AC093422.2	0.891	0.10899999999999999	2.1009964647218955	1.5742295e-08	1.2836557e-07	0	0.5	-2.19261	-2.26833	2.49288	-11.1461	7.70107	0	0.000937047	0	0.000937047	0	0.0011594	FALSE	HSC vs Rest	HSC	Rest
SIDT1	0.891	0.10899999999999999	2.1009964647218955	3.9497292e-05	1.3071479e-05	0	0.5	4.79039	5.61519	3.79184	-4.00916	13.5962	0.198044	0.0643574	0.13691931540342295	0.0450209	0.4072106182575226	0.1207132488489151	FALSE	HSC vs Rest	HSC	Rest
AC097637.3	0.891	0.10899999999999999	2.1009964647218955	2.0407688e-08	2.3940316e-07	0	0.5	-1.77774	-1.77105	3.10679	-12.1848	9.19753	0	0.0018315	0	0.0018315	0	0.00270209	FALSE	HSC vs Rest	HSC	Rest
AC009464.1	0.891	0.10899999999999999	2.1009964647218955	8.9430495e-07	2.6884402e-07	0	0.5	2.27844	2.26587	2.3697	-7.80877	11.9922	0.00488998	0.00157594	0.00488998	0.00153335	0.00806924	0.00307888	FALSE	HSC vs Rest	HSC	Rest
ZNF366	0.891	0.10899999999999999	2.1009964647218955	1.1251697e-08	5.948978e-07	0	0.5	-1.13809	-1.2059	3.40358	-17.9579	10.8166	0	0.003663	0	0.00157594	0	0.00602088	FALSE	HSC vs Rest	HSC	Rest
AC092353.1	0.891	0.10899999999999999	2.1009964647218955	5.152942e-07	2.210632e-07	0	0.5	2.17898	2.01507	3.00491	-8.23241	16.2744	0.00488998	0.00136298	0.00488998	0.0012352	0.011863600462675095	0.0026158	FALSE	HSC vs Rest	HSC	Rest
LINC01222	0.891	0.10899999999999999	2.1009964647218955	9.100386e-08	4.7937334e-07	0	0.5	-1.56703	-1.52243	3.23284	-10.9554	9.94748	0	0.00396116	0	0.00362041	0	0.00507556	FALSE	HSC vs Rest	HSC	Rest
AF001550.1	0.891	0.10899999999999999	2.1009964647218955	1.0615839e-07	3.054165e-08	0	0.5	2.23465	2.2818	2.21952	-5.69805	9.31062	0.00244499	0.000127779	0.00244499	0.000127779	0.00621186	0.000211983	FALSE	HSC vs Rest	HSC	Rest
AC114689.3	0.891	0.10899999999999999	2.1009964647218955	2.0589073e-06	6.222368e-07	0	0.5	2.28294	2.29057	2.17713	-6.15489	9.45655	0.00244499	0.00447227	0.00244499	0.00302411	0.00446981	0.00792216	FALSE	HSC vs Rest	HSC	Rest
CYP26B1	0.891	0.10899999999999999	2.1009964647218955	1.6834625e-07	9.7186366e-08	0	0.5	2.09066	2.04249	3.05176	-7.91671	13.3922	0	0.000425931	0	0.000425931	0	0.000658254	FALSE	HSC vs Rest	HSC	Rest
PVT1	0.891	0.10899999999999999	2.1009964647218955	5.4673724e-06	0.000110277	0	0.5	-3.16243	-3.37894	2.51908	-8.56775	5.5765	0.0317848	0.911809	0.029339853300733503	0.3448760541783625	0.0654454	1.0826138257980347	FALSE	HSC vs Rest	HSC	Rest
GRIN2D	0.891	0.10899999999999999	2.1009964647218955	9.489201e-06	3.0795309e-06	0	0.5	2.32597	2.14714	2.79969	-5.9021	16.4267	0.0562347	0.0205299	0.0440098	0.0173354	0.12883272767066956	0.0328536	FALSE	HSC vs Rest	HSC	Rest
TEDC2	0.891	0.10899999999999999	2.1009964647218955	1.6101569e-07	3.1941825e-06	0	0.5	-3.05715	-3.26246	2.86239	-11.1255	6.54842	0	0.0279837	0	0.027004003748189717	0	0.0339384	FALSE	HSC vs Rest	HSC	Rest
MAOA	0.891	0.10899999999999999	2.1009964647218955	2.6294242e-07	1.2525492e-06	0	0.5	-1.7053	-1.89869	2.34636	-11.1882	8.29454	0	0.00949826	0	0.00822046	0	0.0132317	FALSE	HSC vs Rest	HSC	Rest
HES1	0.891	0.10899999999999999	2.1009964647218955	0.000219105	6.0580493e-05	0	0.5	4.34247	4.88387	3.45963	-4.69104	16.0631	0.958434	0.266839	0.4865525672371654	0.15759434364085792	2.2048375606536865	0.5372318029403687	FALSE	HSC vs Rest	HSC	Rest
HBM	0.891	0.10899999999999999	2.1009964647218955	5.0805534e-07	0.00048753	0	0.5	-3.28297	-1.628	5.5671	-19.3629	8.65646	0	1.33223	0	0.20649118323538287	0	4.501700401306152	FALSE	HSC vs Rest	HSC	Rest
DYTN	0.891	0.10899999999999999	2.1009964647218955	2.2985056e-05	7.795972e-06	0	0.5	4.70778	4.84479	3.95561	-3.90506	15.7572	0.107579	0.0373966	0.0904645	0.027941051196865054	0.2368941605091095	0.0721896	FALSE	HSC vs Rest	HSC	Rest
AL049646.1	0.891	0.10899999999999999	2.1009964647218955	4.4363668e-07	3.1031266e-06	0	0.5	-2.1384	-2.35638	2.26916	-9.01302	7.12282	0.00244499	0.0257262	0.00244499	0.023085441690092856	0.00749536	0.031154680997133255	FALSE	HSC vs Rest	HSC	Rest
AQP7	0.891	0.10899999999999999	2.1009964647218955	1.9195876e-07	9.746467e-08	0	0.5	1.80462	1.91828	2.69794	-10.0852	10.5293	0.00244499	0.000638896	0.00244499	0.000596303	0.00437778	0.00116076	FALSE	HSC vs Rest	HSC	Rest
AL162311.1	0.891	0.10899999999999999	2.1009964647218955	5.492142e-08	4.262232e-08	0	0.5	1.36591	1.40509	2.91474	-9.43829	12.5829	0	0.000170372	0	0.000170372	0	0.000372762	FALSE	HSC vs Rest	HSC	Rest
AL096869.1	0.891	0.10899999999999999	2.1009964647218955	2.0513896e-07	9.397719e-08	0	0.5	2.08587	2.02623	3.0282	-7.20002	13.7346	0	0.000468524	0	0.000468524	0	0.000802718	FALSE	HSC vs Rest	HSC	Rest
ZDHHC20-IT1	0.891	0.10899999999999999	2.1009964647218955	6.185101e-08	5.1275325e-08	0	0.5	1.39862	1.41224	3.31169	-10.0162	12.981	0	0.000255558	0	0.000255558	0	0.000417702	FALSE	HSC vs Rest	HSC	Rest
BCHE	0.891	0.10899999999999999	2.1009964647218955	1.6307555e-07	7.244678e-08	0	0.5	2.22931	2.09773	3.1977	-9.15174	13.2731	0	0.000425931	0	0.000425931	0	0.000712029	FALSE	HSC vs Rest	HSC	Rest
BX649632.1	0.891	0.10899999999999999	2.1009964647218955	3.9938097e-08	3.2173133e-07	0	0.5	-2.25168	-2.33393	2.20852	-10.3943	5.00797	0	0.00264077	0	0.00259818	0	0.00350377	FALSE	HSC vs Rest	HSC	Rest
PPP1R16B	0.8908	0.10919999999999996	2.0989387917231856	0.000320007	9.459549e-05	0	0.5	5.06738	5.12225	4.1978	-3.0504	15.3773	1.36675	0.431583	0.647922	0.21611721611723186	3.176495313644409	0.8799424171447754	FALSE	HSC vs Rest	HSC	Rest
AC004862.1	0.8908	0.10919999999999996	2.0989387917231856	2.758293e-07	9.7435844e-08	0	0.5	2.07678	1.91676	3.24473	-7.70113	13.9883	0.00244499	0.000596303	0.00244499	0.000596303	0.00441015	0.000925841	FALSE	HSC vs Rest	HSC	Rest
AP000866.1	0.8908	0.10919999999999996	2.0989387917231856	1.8931163e-06	7.3279824e-07	0	0.5	2.21978	2.22112	2.0364	-6.24491	9.79658	0.00488998	0.00421672	0.00488998	0.00396116	0.017947956919670105	0.00777772	FALSE	HSC vs Rest	HSC	Rest
DENND2A	0.8908	0.10919999999999996	2.0989387917231856	9.070579e-06	3.3440806e-06	0	0.5	2.56832	2.75057	2.35929	-6.44829	9.77463	0.0268949	0.0187836	0.024449877750611252	0.014609421586165908	0.0702964	0.034552235156297684	FALSE	HSC vs Rest	HSC	Rest
LINC01791	0.8908	0.10919999999999996	2.0989387917231856	1.526398e-07	6.8121395e-08	0	0.5	2.01991	1.95211	2.87883	-7.97988	13.9141	0	0.000298151	0	0.000298151	0	0.000548761	FALSE	HSC vs Rest	HSC	Rest
RNASE3	0.8908	0.10919999999999996	2.0989387917231856	3.08461e-08	5.431696e-07	0	0.5	-2.1518	-2.12316	3.10249	-12.7166	9.75848	0	0.00442968	0	0.00421671	0	0.0064135	FALSE	HSC vs Rest	HSC	Rest
AC021701.1	0.8908	0.10919999999999996	2.0989387917231856	1.1936274e-08	9.574789e-08	0	0.5	-1.56739	-1.59516	3.00588	-14.2952	10.3166	0	0.000681489	0	0.000638896	0	0.00111893	FALSE	HSC vs Rest	HSC	Rest
LINC02302	0.8908	0.10919999999999996	2.0989387917231856	1.5931667e-08	1.1758653e-07	0	0.5	-2.01304	-2.04179	3.02283	-14.9051	9.07371	0	0.000681489	0	0.000638896	0	0.00101982	FALSE	HSC vs Rest	HSC	Rest
DUOX1	0.8908	0.10919999999999996	2.0989387917231856	3.597034e-05	9.179035e-06	0	0.5	3.43176	3.50806	2.5969	-4.77741	13.2673	0.144254	0.0477038	0.12224938875305615	0.039526365107760794	0.3437364101409912	0.0899542	FALSE	HSC vs Rest	HSC	Rest
AC005699.1	0.8908	0.10919999999999996	2.0989387917231856	5.8906453e-06	2.6474872e-06	0	0.5	3.24625	3.32217	3.28213	-5.60847	13.7686	0.0171149	0.0145668	0.017114914425427875	0.00915751	0.034454770386219025	0.027141544967889786	FALSE	HSC vs Rest	HSC	Rest
AC012157.3	0.8908	0.10919999999999996	2.0989387917231856	2.9926714e-08	4.3159137e-08	0	0.5	0.954282	1.14373	3.04602	-11.5326	10.4816	0	0.000212965	0	0.000212965	0	0.000548962	FALSE	HSC vs Rest	HSC	Rest
PAK3	0.8908	0.10919999999999996	2.0989387917231856	1.8818771e-06	7.5381905e-07	0	0.5	3.34878	2.92357	3.37418	-6.11354	14.1506	0.00977995	0.00451487	0.00977995	0.00332226	0.0161551	0.00861955	FALSE	HSC vs Rest	HSC	Rest
RXFP2	0.8908	0.10919999999999996	2.0989387917231856	2.0190097e-08	6.377208e-08	0	0.5	-1.42997	-1.45149	3.12504	-12.279	11.335	0	0.000425931	0	0.000425931	0	0.000708634	FALSE	HSC vs Rest	HSC	Rest
AC006547.3	0.8908	0.10919999999999996	2.0989387917231856	1.6123448e-07	3.3272165e-06	0	0.5	-2.77016	-2.54615	2.66296	-13.0738	5.40504	0.00244499	0.0149076	0.00244499	0.0140557	0.00446329	0.032081592828035355	FALSE	HSC vs Rest	HSC	Rest
SH2B2	0.8908	0.10919999999999996	2.0989387917231856	8.772135e-06	3.1196766e-06	0	0.5	3.49331	3.96564	2.90129	-3.67511	12.0963	0.0391198	0.0153335	0.0366748	0.014353863191072624	0.0920789	0.030122453346848488	FALSE	HSC vs Rest	HSC	Rest
BATF3	0.8908	0.10919999999999996	2.0989387917231856	9.791755e-07	4.4349372e-07	0	0.5	2.50364	2.48942	2.88132	-7.51929	12.4749	0.00244499	0.00259818	0.00244499	0.00255558	0.00456069	0.00399617	FALSE	HSC vs Rest	HSC	Rest
KCNMB4	0.8908	0.10919999999999996	2.0989387917231856	3.7781032e-05	2.023504e-05	0	0.5	3.03647	2.90179	3.4732	-5.10163	15.0332	0.114914	0.100477	0.0904645	0.0655933	0.2587260603904724	0.18821313977241516	FALSE	HSC vs Rest	HSC	Rest
CLYBL-AS1	0.8908	0.10919999999999996	2.0989387917231856	2.6120926e-08	1.2912035e-07	0	0.5	-1.622	-1.71519	2.80335	-11.6984	8.23822	0	0.000937047	0	0.000937047	0	0.00106462	FALSE	HSC vs Rest	HSC	Rest
AP002812.5	0.8908	0.10919999999999996	2.0989387917231856	2.6454353e-07	1.2770731e-07	0	0.5	2.35116	2.28266	2.60344	-5.39473	11.1365	0.00244499	0.000596303	0.00244499	0.000596303	0.0033977	0.00100015	FALSE	HSC vs Rest	HSC	Rest
C17orf100	0.8908	0.10919999999999996	2.0989387917231856	3.5090354e-06	1.2283575e-06	0	0.5	2.15091	2.22327	1.79607	-3.81422	8.55119	0.0146699	0.00711305	0.012224938875305624	0.0067297	0.025492165237665176	0.013268545269966125	FALSE	HSC vs Rest	HSC	Rest
AC078816.1	0.8908	0.10919999999999996	2.0989387917231856	8.697818e-07	3.6826313e-07	0	0.5	2.54179	2.35634	2.84245	-6.57337	13.623	0.00244499	0.00234262	0.00244499	0.00230003	0.0070057	0.00344323	FALSE	HSC vs Rest	HSC	Rest
ABCB1	0.8908	0.10919999999999996	2.0989387917231856	0.000216737	4.9791757e-05	0	0.5	4.83525	5.69648	3.41126	-2.80464	12.8054	0.958434	0.23004	0.48410757946210425	0.13301814464604877	2.130808115005493	0.4474862813949585	FALSE	HSC vs Rest	HSC	Rest
AL109809.5	0.8908	0.10919999999999996	2.0989387917231856	3.3949334e-06	1.0342787e-06	0	0.5	3.11475	2.42472	2.87612	-3.43165	15.2698	0.00733496	0.00630378	0.00733496	0.00583525	0.018999	0.010533822700381279	FALSE	HSC vs Rest	HSC	Rest
EFCAB9	0.8908	0.10919999999999996	2.0989387917231856	1.1026181e-06	4.2171595e-07	0	0.5	3.28948	3.62099	2.95155	-7.50819	11.0753	0.00488998	0.00230003	0.00488998	0.00212965	0.016113048419356346	0.004533	FALSE	HSC vs Rest	HSC	Rest
AC122694.1	0.8908	0.10919999999999996	2.0989387917231856	8.4653735e-08	3.0563463e-08	0	0.5	2.199	2.25819	2.19775	-4.45208	9.77542	0	0.000170372	0	0.000170372	0	0.000355775	FALSE	HSC vs Rest	HSC	Rest
AL133268.3	0.8908	0.10919999999999996	2.0989387917231856	5.1309758e-06	1.5992226e-06	0	0.5	3.04483	2.94407	2.60712	-4.98461	10.8758	0.0268949	0.00830565	0.026894865525672378	0.0080075	0.0614036	0.014732	FALSE	HSC vs Rest	HSC	Rest
EBF3	0.8908	0.10919999999999996	2.0989387917231856	3.571601e-06	1.7119437e-06	0	0.5	2.82066	2.79907	2.67684	-6.19905	12.0764	0.0220049	0.0124798	0.017114914425427875	0.00792231	0.047720249742269516	0.0200894	FALSE	HSC vs Rest	HSC	Rest
PLK2	0.8908	0.10919999999999996	2.0989387917231856	2.79747e-06	1.1873099e-06	0	0.5	2.34233	2.41306	2.57341	-6.39954	12.239	0.00244499	0.00562229	0.00244499	0.0049408	0.00224992	0.012954105623066425	FALSE	HSC vs Rest	HSC	Rest
SELENBP1	0.8908	0.10919999999999996	2.0989387917231856	2.313036e-07	2.6905847e-05	0	0.5	-3.07651	-2.3732	3.8452	-15.1278	6.5019	0	0.0756446	0	0.057330266632593635	0	0.24171356856822968	FALSE	HSC vs Rest	HSC	Rest
FAM90A1	0.8908	0.10919999999999996	2.0989387917231856	2.2646493e-08	1.7131575e-07	0	0.5	-2.05333	-2.05962	2.76627	-11.7281	7.32122	0	0.00140557	0	0.00140557	0	0.00184038	FALSE	HSC vs Rest	HSC	Rest
SRC	0.8908	0.10919999999999996	2.0989387917231856	1.8084333e-05	6.481587e-06	0	0.5	2.84447	3.09973	2.36327	-4.29434	8.72037	0.0831296	0.0339466	0.0782396	0.029942925291762363	0.18026190996170044	0.0635973	FALSE	HSC vs Rest	HSC	Rest
AL161665.2	0.8908	0.10919999999999996	2.0989387917231856	8.966563e-08	7.693694e-08	0	0.5	1.79658	1.89177	2.87593	-9.32587	11.0774	0	0.000212965	0	0.000212965	0	0.0006421	FALSE	HSC vs Rest	HSC	Rest
FLRT1	0.8908	0.10919999999999996	2.0989387917231856	1.3497329e-07	9.386379e-07	0	0.5	-1.34404	-1.4713	3.04651	-10.6206	9.17301	0	0.00753898	0	0.00707045	0	0.00875299	FALSE	HSC vs Rest	HSC	Rest
U73166.1	0.8908	0.10919999999999996	2.0989387917231856	1.4723864e-05	4.3075097e-06	0	0.5	3.2761	3.41371	2.58332	-5.99243	13.1814	0.0831296	0.0216799	0.0757946	0.020742823068404515	0.17630092799663544	0.0410841	FALSE	HSC vs Rest	HSC	Rest
NOBOX	0.8908	0.10919999999999996	2.0989387917231856	3.5819678e-08	3.105465e-08	0	0.5	1.36755	1.37385	3.36592	-11.4037	16.6382	0	0.000170372	0	0.000127779	0	0.00023311	FALSE	HSC vs Rest	HSC	Rest
NALT1	0.8906	0.10940000000000005	2.096884422720432	1.214562e-06	4.5078673e-07	0	0.5	2.50983	2.47842	2.40808	-4.88419	11.8987	0.00244499	0.00221484	0.00244499	0.00221484	0.0058131	0.00424274	FALSE	HSC vs Rest	HSC	Rest
GDPD4	0.8906	0.10940000000000005	2.096884422720432	6.592178e-07	3.2461497e-07	0	0.5	2.32714	2.23063	2.52218	-6.51179	11.592	0.00733496	0.00225743	0.00733496	0.00212965	0.01684	0.00357478	FALSE	HSC vs Rest	HSC	Rest
AC011841.1	0.8906	0.10940000000000005	2.096884422720432	2.1669479e-08	1.3361378e-07	0	0.5	-1.3605	-1.53136	3.17569	-11.1857	10.9718	0	0.00110742	0	0.00106483	0	0.00139781	FALSE	HSC vs Rest	HSC	Rest
C5orf66-AS2	0.8906	0.10940000000000005	2.096884422720432	5.083893e-08	3.9246004e-08	0	0.5	1.54692	1.58644	3.26862	-12.8379	12.2225	0	0.000255558	0	0.000255558	0	0.000430217	FALSE	HSC vs Rest	HSC	Rest
AL627308.3	0.8906	0.10940000000000005	2.096884422720432	5.2093487e-08	4.9958277e-07	0	0.5	-2.19189	-2.13921	2.5861	-10.4632	6.14127	0	0.00315189	0	0.00310929	0	0.00491785	FALSE	HSC vs Rest	HSC	Rest
LINC00392	0.8906	0.10940000000000005	2.096884422720432	1.5077768e-07	6.698376e-08	0	0.5	1.86677	1.82501	3.08388	-9.24609	13.7998	0.00488998	0.000170372	0.00488998	0.000170372	0.010485341772437096	0.000452167	FALSE	HSC vs Rest	HSC	Rest
ATP7B	0.8906	0.10940000000000005	2.096884422720432	2.0228445e-06	1.4718071e-05	0	0.5	-2.34208	-2.34973	1.90557	-8.65472	4.61667	0.00488998	0.116407	0.00488998	0.0828861	0.014364474453032017	0.14921334385871887	FALSE	HSC vs Rest	HSC	Rest
AL512622.1	0.8906	0.10940000000000005	2.096884422720432	1.913977e-07	1.0462571e-07	0	0.5	2.06447	2.11322	2.82324	-10.159	13.1747	0	0.000383338	0	0.000383338	0	0.000727113	FALSE	HSC vs Rest	HSC	Rest
SCG3	0.8906	0.10940000000000005	2.096884422720432	2.4689984e-06	9.00179e-07	0	0.5	2.71845	2.68147	2.71278	-5.76883	10.214	0.0146699	0.00549451	0.00977995	0.00515376	0.0289051	0.00904278	FALSE	HSC vs Rest	HSC	Rest
AC025176.1	0.8906	0.10940000000000005	2.096884422720432	1.4577984e-07	7.278055e-07	0	0.5	-1.94343	-2.0732	2.04062	-8.01622	6.38783	0	0.006176	0	0.00604822	0	0.00889296	FALSE	HSC vs Rest	HSC	Rest
AC005548.1	0.8906	0.10940000000000005	2.096884422720432	5.372319e-09	4.406865e-08	0	0.5	-2.18741	-2.15338	2.51891	-11.3581	5.79484	0	0.000170372	0	0.000170372	0	0.00033692	FALSE	HSC vs Rest	HSC	Rest
CCDC26	0.8906	0.10940000000000005	2.096884422720432	2.3430023e-06	1.836431e-05	0	0.5	-1.18821	-1.38771	2.97285	-9.37292	8.65531	0.0293399	0.173778	0.0195599	0.0675526	0.0552554	0.20530495047569275	FALSE	HSC vs Rest	HSC	Rest
AL121987.1	0.8906	0.10940000000000005	2.096884422720432	6.635145e-08	4.894749e-08	0	0.5	1.38017	1.48812	3.30035	-11.9394	12.4684	0	0.00055371	0	0.00055371	0	0.000841651	FALSE	HSC vs Rest	HSC	Rest
TBX5	0.8906	0.10940000000000005	2.096884422720432	5.839154e-08	2.6733169e-08	0	0.5	2.08445	2.1189	2.52869	-8.34553	11.4226	0	0.000127779	0	0.000127779	0	0.000345498	FALSE	HSC vs Rest	HSC	Rest
AL451048.1	0.8906	0.10940000000000005	2.096884422720432	1.2825022e-07	9.307062e-08	0	0.5	1.90171	1.94184	2.65524	-8.01563	11.3001	0	0.000383338	0	0.000383338	0	0.000940043	FALSE	HSC vs Rest	HSC	Rest
IL15	0.8906	0.10940000000000005	2.096884422720432	1.2891883e-05	3.994602e-06	0	0.5	2.66323	2.20998	2.34814	-3.12324	12.7559	0.0537897	0.0259818	0.039119804400977995	0.0205299	0.10016921162605286	0.0425305	FALSE	HSC vs Rest	HSC	Rest
RUNX1T1	0.8906	0.10940000000000005	2.096884422720432	1.6044725e-06	3.962486e-06	0	0.5	0.743404	0.72406	3.21286	-10.3776	11.5677	0.0122249	0.0234688	0.00488998	0.014353863191072624	0.023685622960329056	0.0393449	FALSE	HSC vs Rest	HSC	Rest
CSF3	0.8906	0.10940000000000005	2.096884422720432	9.16384e-08	6.06722e-08	0	0.5	1.75384	1.87067	2.82367	-8.06391	10.3418	0	0.000340745	0	0.000298151	0	0.000592461	FALSE	HSC vs Rest	HSC	Rest
AP005436.1	0.8906	0.10940000000000005	2.096884422720432	3.269549e-06	1.0833423e-06	0	0.5	3.01254	2.30341	3.51695	-6.71352	17.0452	0.0244499	0.00830565	0.0195599	0.0073686	0.0515016	0.0114133	FALSE	HSC vs Rest	HSC	Rest
LHFPL6	0.8904	0.10960000000000003	2.094833345437455	0.000158763	4.708366e-05	0	0.5	3.05627	2.17725	3.14658	-3.38125	15.006	0.904645	0.315011	0.3031784841075802	0.15427208450464455	1.9005517959594727	0.4641304910182953	FALSE	HSC vs Rest	HSC	Rest
CRIP3	0.8904	0.10960000000000003	2.094833345437455	1.8835284e-07	7.0683946e-08	0	0.5	2.04407	1.95879	3.0449	-8.57116	12.0536	0	0.000425931	0	0.000425931	0	0.000673898	FALSE	HSC vs Rest	HSC	Rest
AC078962.3	0.8904	0.10960000000000003	2.094833345437455	2.2545424e-07	1.6305131e-07	0	0.5	1.83497	1.707	3.1804	-9.33477	13.0957	0.00244499	0.000894454	0.00244499	0.000851861	0.00594454	0.00147596	FALSE	HSC vs Rest	HSC	Rest
AL359237.1	0.8904	0.10960000000000003	2.094833345437455	1.7950497e-07	1.1094528e-07	0	0.5	1.69599	1.76099	2.65203	-6.53746	10.7314	0	0.000638896	0	0.000638896	0	0.0014626	FALSE	HSC vs Rest	HSC	Rest
APOL3	0.8904	0.10960000000000003	2.094833345437455	8.286548e-06	2.4771607e-06	0	0.5	2.52778	2.53182	2.28066	-4.7977	9.52952	0.0342298	0.013289	0.0317848	0.0121816	0.0772002	0.0273006	FALSE	HSC vs Rest	HSC	Rest
KCNN2	0.8904	0.10960000000000003	2.094833345437455	4.343932e-07	1.5876635e-07	0	0.5	2.39699	2.2283	2.93314	-7.23058	13.9255	0	0.00110742	0	0.000979641	0	0.00163387	FALSE	HSC vs Rest	HSC	Rest
LINC00940	0.8904	0.10960000000000003	2.094833345437455	1.0329095e-07	9.0066344e-08	0	0.5	1.15978	1.01807	3.70524	-10.8671	15.2041	0	0.000638896	0	0.000638896	0	0.000886437	FALSE	HSC vs Rest	HSC	Rest
AL591242.1	0.8904	0.10960000000000003	2.094833345437455	3.9732686e-07	1.2729032e-07	0	0.5	2.32714	2.05258	3.1893	-7.88873	14.0719	0	0.000766675	0	0.000724082	0	0.0012708	FALSE	HSC vs Rest	HSC	Rest
GIMAP1	0.8904	0.10960000000000003	2.094833345437455	1.7249051e-06	7.932773e-07	0	0.5	2.55521	2.22612	3.24762	-6.68994	13.3808	0.00244499	0.00447228	0.00244499	0.0043019	0.00509054	0.00792033	FALSE	HSC vs Rest	HSC	Rest
RNASE6	0.8904	0.10960000000000003	2.094833345437455	1.1733171e-07	1.7826015e-06	0	0.5	-2.733	-2.79317	2.8527	-11.7712	8.39195	0	0.0159298	0	0.015077945310503596	0	0.019633332267403603	FALSE	HSC vs Rest	HSC	Rest
DHRS9	0.8904	0.10960000000000003	2.094833345437455	2.389169e-07	1.9052334e-06	0	0.5	-1.19565	-1.33893	3.24568	-11.4422	11.107	0.00488998	0.0160576	0.00488998	0.012863105886361801	0.012005427852272987	0.018794458359479904	FALSE	HSC vs Rest	HSC	Rest
AC104758.5	0.8904	0.10960000000000003	2.094833345437455	1.0505945e-07	1.2956392e-07	0	0.5	1.53865	1.6616	2.77334	-10.7264	11.6202	0	0.000681489	0	0.000596303	0	0.00183707	FALSE	HSC vs Rest	HSC	Rest
EMP1	0.8904	0.10960000000000003	2.094833345437455	0.000280552	9.671264e-05	0	0.5	4.47989	4.20607	4.06544	-4.16004	16.5979	1.20049	0.490745	0.5427872860635705	0.2115597580714007	2.5995888710021973	0.8875142931938171	FALSE	HSC vs Rest	HSC	Rest
ISM1-AS1	0.8904	0.10960000000000003	2.094833345437455	4.6951083e-08	5.425026e-08	0	0.5	1.3872	1.55872	2.85383	-9.30676	12.001	0	0.000255558	0	0.000255558	0	0.000504936	FALSE	HSC vs Rest	HSC	Rest
PSTPIP1	0.8904	0.10960000000000003	2.094833345437455	3.8754843e-06	1.2285187e-06	0	0.5	3.29525	2.88339	2.98403	-4.03763	12.7741	0.0195599	0.00779454	0.017114914425427875	0.00762416	0.0378576	0.013432877138257027	FALSE	HSC vs Rest	HSC	Rest
AC020934.2	0.8904	0.10960000000000003	2.094833345437455	4.846481e-08	1.2385094e-06	0	0.5	-3.00012	-2.8855	2.78563	-10.9423	4.91402	0	0.0074112	0	0.00711304	0	0.0137879	FALSE	HSC vs Rest	HSC	Rest
AL023581.2	0.8904	0.10960000000000003	2.094833345437455	1.4494924e-07	5.2196235e-08	0	0.5	2.18841	2.11413	2.82842	-8.13635	13.6023	0.00244499	0.000255558	0.00244499	0.000255558	0.00337566	0.000353358	FALSE	HSC vs Rest	HSC	Rest
AL022162.1	0.8904	0.10960000000000003	2.094833345437455	1.2059633e-07	1.3533838e-07	0	0.5	1.13589	1.21541	3.2182	-10.0159	12.4236	0	0.000638896	0	0.000638896	0	0.00140064	FALSE	HSC vs Rest	HSC	Rest
CPNE5	0.8904	0.10960000000000003	2.094833345437455	1.4907528e-06	8.934062e-07	0	0.5	2.50224	2.38161	3.27531	-9.27562	14.6247	0.00733496	0.00570748	0.00733496	0.00523895	0.0129502	0.0109292	FALSE	HSC vs Rest	HSC	Rest
AC044839.3	0.8902	0.10980000000000001	2.0927855476650774	1.1310885e-06	5.541745e-07	0	0.5	2.3534	2.46654	2.80537	-7.35047	11.0769	0.00244499	0.00319448	0.00244499	0.00285374	0.00645456	0.00557537	FALSE	HSC vs Rest	HSC	Rest
NEFM	0.8902	0.10980000000000001	2.0927855476650774	6.343187e-08	3.1700687e-08	0	0.5	1.72972	1.74031	2.87352	-8.60113	12.3664	0	0.000170372	0	0.000170372	0	0.00028597	FALSE	HSC vs Rest	HSC	Rest
AC009971.1	0.8902	0.10980000000000001	2.0927855476650774	4.7508006e-08	2.4589497e-08	0	0.5	2.10546	2.08672	3.25024	-11.1961	15.4723	0	0.000298151	0	0.000212965	0	0.000469065	FALSE	HSC vs Rest	HSC	Rest
GNA14-AS1	0.8902	0.10980000000000001	2.0927855476650774	3.982372e-08	7.516908e-07	0	0.5	-2.3165	-2.17511	2.85786	-12.238	9.10288	0	0.00579266	0	0.00528154	0	0.00907566	FALSE	HSC vs Rest	HSC	Rest
AL034550.2	0.8902	0.10980000000000001	2.0927855476650774	1.2276002e-05	4.450776e-06	0	0.5	2.9724	2.5844	3.09575	-6.33207	13.8765	0.0733496	0.0246188	0.0660147	0.0224891	0.14495150744915009	0.0397759	FALSE	HSC vs Rest	HSC	Rest
AC109460.4	0.8902	0.10980000000000001	2.0927855476650774	6.230154e-08	1.312061e-07	0	0.5	-0.961939	-1.16116	3.20644	-10.1717	11.1407	0.00244499	0.000766675	0.00244499	0.000766675	0.00744289	0.000941266	FALSE	HSC vs Rest	HSC	Rest
ACVRL1	0.8902	0.10980000000000001	2.0927855476650774	2.2537074e-08	1.6093908e-07	0	0.5	-0.108915	-0.324966	3.90135	-13.1957	14.3853	0	0.00115001	0	0.000979641	0	0.00168096	FALSE	HSC vs Rest	HSC	Rest
CD40LG	0.8902	0.10980000000000001	2.0927855476650774	1.7677583e-07	2.9000017e-07	0	0.5	1.65433	1.68795	3.22367	-10.0642	15.2141	0	0.00212965	0	0.00191669	0	0.00341677	FALSE	HSC vs Rest	HSC	Rest
PCDH8	0.8902	0.10980000000000001	2.0927855476650774	5.6717848e-08	4.214351e-08	0	0.5	1.61349	1.61489	2.99634	-8.59865	12.5547	0	0.000212965	0	0.000212965	0	0.000595626	FALSE	HSC vs Rest	HSC	Rest
WNT7A	0.8902	0.10980000000000001	2.0927855476650774	8.0649734e-08	3.6398102e-08	0	0.5	2.03931	1.95952	3.14175	-9.44172	15.7439	0	0.000212965	0	0.000170372	0	0.000249591	FALSE	HSC vs Rest	HSC	Rest
ZIC2	0.8902	0.10980000000000001	2.0927855476650774	1.9005466e-07	8.108324e-08	0	0.5	2.38988	2.17877	3.05644	-8.3099	13.7006	0	0.00055371	0	0.000511117	0	0.000840387	FALSE	HSC vs Rest	HSC	Rest
SRCIN1	0.8902	0.10980000000000001	2.0927855476650774	1.4316358e-07	8.967233e-08	0	0.5	1.57711	1.53421	3.35505	-11.7968	14.2415	0	0.000468524	0	0.000468524	0	0.000903159	FALSE	HSC vs Rest	HSC	Rest
GPRASP2	0.8902	0.10980000000000001	2.0927855476650774	5.924577e-07	2.0665313e-07	0	0.5	2.68494	2.42194	2.77022	-4.70938	14.1546	0.00488998	0.00097964	0.00488998	0.000979641	0.010726111941039562	0.00167363	FALSE	HSC vs Rest	HSC	Rest
LINC01445	0.8902	0.10980000000000001	2.0927855476650774	7.3236166e-08	3.8869292e-08	0	0.5	2.06916	2.05158	2.9618	-9.06206	13.6607	0	0.000212965	0	0.000212965	0	0.00034969	FALSE	HSC vs Rest	HSC	Rest
AL445493.2	0.8902	0.10980000000000001	2.0927855476650774	8.76141e-08	4.655692e-08	0	0.5	2.14592	2.1943	2.55432	-7.69128	9.92977	0	0.000170372	0	0.000170372	0	0.000424036	FALSE	HSC vs Rest	HSC	Rest
AC008750.2	0.8902	0.10980000000000001	2.0927855476650774	1.6671157e-08	3.031969e-07	0	0.5	-2.73069	-2.76058	2.58877	-12.2107	5.81405	0	0.00195928	0	0.00191669	0	0.00329836	FALSE	HSC vs Rest	HSC	Rest
PLAU	0.8902	0.10980000000000001	2.0927855476650774	2.248924e-05	1.257643e-05	0	0.5	3.44987	3.26835	3.97085	-5.09178	14.7608	0.127139	0.0714279	0.10268948655256717	0.056819149842407046	0.2820048928260803	0.12963901460170746	FALSE	HSC vs Rest	HSC	Rest
RASSF9	0.8902	0.10980000000000001	2.0927855476650774	5.525656e-08	5.7419015e-08	0	0.5	1.33205	1.23993	3.57926	-11.7387	16.134	0	0.000298151	0	0.000298151	0	0.000826397	FALSE	HSC vs Rest	HSC	Rest
RHOV	0.8902	0.10980000000000001	2.0927855476650774	1.003988e-07	1.0888928e-07	0	0.5	0.534324	0.422276	3.55323	-11.9012	15.7355	0	0.000468524	0	0.000468524	0	0.00125311	FALSE	HSC vs Rest	HSC	Rest
HNF1A	0.8902	0.10980000000000001	2.0927855476650774	5.6149076e-07	2.1897776e-07	0	0.5	2.37865	2.21955	2.41672	-6.37347	12.2042	0.00488998	0.00140557	0.00488998	0.00136298	0.00869505	0.00210754	FALSE	HSC vs Rest	HSC	Rest
LINC01708	0.8902	0.10980000000000001	2.0927855476650774	1.5078887e-08	2.3390325e-07	0	0.5	-1.87114	-1.82542	2.90112	-13.1339	8.44866	0	0.00157594	0	0.0012352	0	0.00233911	FALSE	HSC vs Rest	HSC	Rest
VASH1	0.89	0.10999999999999999	2.0907410172606378	4.211186e-05	1.9457346e-05	0	0.5	3.22973	2.96739	3.43809	-6.88143	14.2821	0.193154	0.112659	0.15892420537897317	0.0854843	0.4143572747707367	0.18900351226329803	FALSE	HSC vs Rest	HSC	Rest
AC099524.1	0.89	0.10999999999999999	2.0907410172606378	1.7302713e-07	7.321952e-07	0	0.5	-1.01438	-1.308	2.73297	-9.02595	8.84306	0	0.00609081	0	0.00600562	0	0.00782759	FALSE	HSC vs Rest	HSC	Rest
AJAP1	0.89	0.10999999999999999	2.0907410172606378	1.8158396e-07	1.4203118e-07	0	0.5	1.80114	1.771	3.12534	-7.91181	13.5214	0	0.000809268	0	0.000809268	0	0.00137284	FALSE	HSC vs Rest	HSC	Rest
LYVE1	0.89	0.10999999999999999	2.0907410172606378	2.2025976e-07	1.13051826e-07	0	0.5	1.97649	1.98455	2.61833	-7.55996	11.3875	0	0.000724082	0	0.000724082	0	0.00127649	FALSE	HSC vs Rest	HSC	Rest
PXN	0.89	0.10999999999999999	2.0907410172606378	2.6172504e-05	8.87643e-06	0	0.5	3.19543	3.01337	2.82808	-3.32215	12.699	0.0977995	0.0513666	0.0904645	0.0454894	0.20441707968711853	0.0892336	FALSE	HSC vs Rest	HSC	Rest
SELENOP	0.89	0.10999999999999999	2.0907410172606378	2.3275704e-06	8.0236754e-07	0	0.5	2.079	2.02836	2.12456	-6.47605	9.65428	0.00977995	0.00498339	0.00977995	0.00434449	0.0179265	0.00845486	FALSE	HSC vs Rest	HSC	Rest
SIGLECL1	0.89	0.10999999999999999	2.0907410172606378	7.281976e-08	3.0115777e-07	0	0.5	-0.619728	-0.800959	3.51433	-12.6549	11.5909	0	0.00221484	0	0.00208706	0	0.00320367	FALSE	HSC vs Rest	HSC	Rest
SLC35G1	0.89	0.10999999999999999	2.0907410172606378	1.3330025e-06	6.2627705e-06	0	0.5	-1.52416	-1.78209	2.50958	-8.44139	7.48588	0.00733496	0.0540925	0.00733496	0.047022744697164096	0.015144272707402706	0.0654061	FALSE	HSC vs Rest	HSC	Rest
AC004906.1	0.89	0.10999999999999999	2.0907410172606378	1.1939925e-07	4.641209e-08	0	0.5	2.19013	2.0233	2.5858	-7.24255	12.2048	0	0.000298151	0	0.000298151	0	0.000373945	FALSE	HSC vs Rest	HSC	Rest
AP001059.3	0.89	0.10999999999999999	2.0907410172606378	1.270794e-07	1.3515135e-07	0	0.5	1.33569	1.42162	3.54318	-10.0387	14.5772	0	0.000894454	0	0.000894454	0	0.00154428	FALSE	HSC vs Rest	HSC	Rest
AC117473.1	0.89	0.10999999999999999	2.0907410172606378	2.6705204e-06	2.1519363e-06	0	0.5	1.84188	1.89331	3.00989	-11.5046	12.2859	0.0244499	0.013715	0.017114914425427875	0.00805009	0.0594338	0.0262395	FALSE	HSC vs Rest	HSC	Rest
HIST1H3C	0.89	0.10999999999999999	2.0907410172606378	2.802438e-07	4.1166827e-06	0	0.5	-2.25298	-2.47684	2.67831	-10.4851	5.79801	0	0.0231706	0	0.0213817	0	0.0425311	FALSE	HSC vs Rest	HSC	Rest
AL353803.4	0.89	0.10999999999999999	2.0907410172606378	1.6269689e-07	5.7900504e-08	0	0.5	2.09966	2.09539	2.43503	-8.3074	10.859	0	0.000255558	0	0.000255558	0	0.000553628	FALSE	HSC vs Rest	HSC	Rest
C1R	0.89	0.10999999999999999	2.0907410172606378	1.7482666e-06	5.420327e-07	0	0.5	3.01639	2.81022	2.73006	-5.19255	11.4482	0.00977995	0.00332226	0.00977995	0.00327967	0.016927629709243774	0.00577385	FALSE	HSC vs Rest	HSC	Rest
AL591888.1	0.89	0.10999999999999999	2.0907410172606378	1.1445233e-07	1.0840796e-07	0	0.5	1.37104	1.462	3.21784	-10.0215	10.548	0	0.000468524	0	0.000468524	0	0.00124918	FALSE	HSC vs Rest	HSC	Rest
AC020980.1	0.89	0.10999999999999999	2.0907410172606378	2.1360872e-08	3.65483e-08	0	0.5	1.05402	1.07468	3.3032	-12.5063	13.558	0	0.000255558	0	0.000212965	0	0.000346082	FALSE	HSC vs Rest	HSC	Rest
AC099314.1	0.89	0.10999999999999999	2.0907410172606378	2.837883e-08	1.3345868e-06	0	0.5	-3.05241	-2.66912	3.27044	-12.88	5.64957	0	0.00600563	0	0.00570747	0	0.014235630631446838	FALSE	HSC vs Rest	HSC	Rest
AL121672.2	0.89	0.10999999999999999	2.0907410172606378	3.198101e-08	1.738797e-07	0	0.5	-1.7396	-1.83213	2.60652	-10.427	6.34501	0	0.00161854	0	0.00157594	0	0.00188855	FALSE	HSC vs Rest	HSC	Rest
SCML4	0.89	0.10999999999999999	2.0907410172606378	8.547232e-05	2.5853287e-05	0	0.5	5.09316	5.59322	4.20493	-3.369	15.4648	0.342298	0.124755	0.19804400977995135	0.0782009	0.69158	0.24002589285373688	FALSE	HSC vs Rest	HSC	Rest
CA14	0.89	0.10999999999999999	2.0907410172606378	1.0442953e-06	3.6483647e-07	0	0.5	2.50135	2.54339	2.26589	-4.64159	11.4215	0.00244499	0.00200187	0.00244499	0.00195928	0.00488314	0.00387025	FALSE	HSC vs Rest	HSC	Rest
ST8SIA2	0.89	0.10999999999999999	2.0907410172606378	3.6966654e-07	1.3355319e-07	0	0.5	2.36207	2.0482	3.19984	-9.15456	15.1043	0	0.000894454	0	0.000724082	0	0.00134739	FALSE	HSC vs Rest	HSC	Rest
OSBPL10	0.89	0.10999999999999999	2.0907410172606378	1.0528414e-05	4.2082793e-06	0	0.5	2.6157	2.69334	2.33966	-5.94696	10.3069	0.0488997	0.0223614	0.0415648	0.019039100434449358	0.1160866841673851	0.0399516	FALSE	HSC vs Rest	HSC	Rest
AC021594.2	0.89	0.10999999999999999	2.0907410172606378	1.1851842e-05	7.08751e-06	0	0.5	3.85775	4.46729	3.84275	-5.07803	13.6302	0.0488997	0.0351392	0.039119804400977995	0.028750319447993753	0.12272503972053528	0.0678835	FALSE	HSC vs Rest	HSC	Rest
ORC6	0.89	0.10999999999999999	2.0907410172606378	2.876719e-06	4.1990585e-05	0	0.5	-2.95846	-3.03845	2.3123	-8.36216	5.12734	0.0146699	0.354999	0.012224938875305624	0.22668029644775642	0.028913870453834534	0.43368208408355713	FALSE	HSC vs Rest	HSC	Rest
AC092490.1	0.89	0.10999999999999999	2.0907410172606378	2.1339737e-07	3.2002233e-06	0	0.5	-2.2714	-2.33272	2.88963	-10.2684	6.43822	0.00244499	0.0178891	0.00244499	0.014353863191072624	0.00727242	0.035195186734199524	FALSE	HSC vs Rest	HSC	Rest
KCNQ5-AS1	0.8898	0.11019999999999996	2.0886997421475106	2.459374e-07	9.486312e-07	0	0.5	-0.771264	-1.12374	3.03308	-9.11485	9.79269	0	0.0080501	0	0.00787972	0	0.00986625	FALSE	HSC vs Rest	HSC	Rest
LINC02813	0.8898	0.11019999999999996	2.0886997421475106	1.1305445e-07	9.441503e-08	0	0.5	1.82599	1.97905	2.46078	-8.22303	9.83095	0.00244499	0.000425931	0.00244499	0.000383338	0.00611553	0.000826055	FALSE	HSC vs Rest	HSC	Rest
MIR924HG	0.8898	0.11019999999999996	2.0886997421475106	1.6465843e-05	0.000201112	0	0.5	-2.27671	-2.44635	2.87888	-9.05578	9.5072	0.0757946	1.763	0.0440098	0.3794190305817892	0.15256519615650177	2.1215195655822754	FALSE	HSC vs Rest	HSC	Rest
AC100803.2	0.8898	0.11019999999999996	2.0886997421475106	8.199108e-08	4.1982865e-08	0	0.5	2.09062	2.03119	2.82085	-7.58545	12.444	0	0.000212965	0	0.000212965	0	0.000404189	FALSE	HSC vs Rest	HSC	Rest
KCNB1	0.8898	0.11019999999999996	2.0886997421475106	3.917098e-06	2.1569572e-06	0	0.5	2.05302	2.16792	2.60563	-7.17179	10.4858	0.0171149	0.010989	0.017114914425427875	0.009839	0.0366536	0.022698402404785156	FALSE	HSC vs Rest	HSC	Rest
AC005180.2	0.8898	0.11019999999999996	2.0886997421475106	6.875817e-08	6.695986e-08	0	0.5	1.70912	1.83368	2.84188	-8.6989	11.0878	0	0.000468524	0	0.000468524	0	0.000830081	FALSE	HSC vs Rest	HSC	Rest
DPEP3	0.8898	0.11019999999999996	2.0886997421475106	7.0098883e-07	3.6648584e-07	0	0.5	2.51059	2.25785	3.05719	-5.61774	13.2007	0	0.00230003	0	0.00217225	0	0.00415873	FALSE	HSC vs Rest	HSC	Rest
AL136307.1	0.8898	0.11019999999999996	2.0886997421475106	4.6378588e-07	2.603262e-07	0	0.5	2.27617	2.27441	2.72987	-9.27552	10.2628	0.00488998	0.00153335	0.00488998	0.00144816	0.011802434921264648	0.00332197	FALSE	HSC vs Rest	HSC	Rest
AC127496.5	0.8898	0.11019999999999996	2.0886997421475106	1.1213579e-06	3.3837537e-07	0	0.5	2.40093	2.30287	2.11397	-4.78553	10.5304	0.00733496	0.00195928	0.00733496	0.00191669	0.015681816264986992	0.00335695	FALSE	HSC vs Rest	HSC	Rest
AC010996.1	0.8898	0.11019999999999996	2.0886997421475106	4.4481325e-07	2.2639779e-06	0	0.5	-1.84474	-2.1148	2.48746	-8.67944	10.1198	0.00244499	0.0190391	0.00244499	0.016824261010307654	0.0052603	0.025431983172893524	FALSE	HSC vs Rest	HSC	Rest
AC011290.1	0.8898	0.11019999999999996	2.0886997421475106	1.1408897e-07	4.917635e-07	0	0.5	-1.59469	-1.78392	2.50347	-9.42283	10.4223	0	0.00383338	0	0.00345004	0	0.0053829	FALSE	HSC vs Rest	HSC	Rest
RPP38-DT	0.8898	0.11019999999999996	2.0886997421475106	5.496906e-06	1.6751511e-06	0	0.5	2.57591	2.54228	2.08096	-3.99481	10.9234	0.0244499	0.00890196	0.024449877750611252	0.00881676	0.0673333	0.0155198	FALSE	HSC vs Rest	HSC	Rest
FKBP1C	0.8898	0.11019999999999996	2.0886997421475106	2.9214218e-07	7.7330746e-08	0	0.5	1.75309	1.70076	3.02213	-8.90602	13.8675	0	0.000425931	0	0.000425931	0	0.000693553	FALSE	HSC vs Rest	HSC	Rest
AC087741.1	0.8898	0.11019999999999996	2.0886997421475106	8.347941e-08	2.922779e-08	0	0.5	2.25861	2.21175	2.87904	-9.12159	13.0573	0	0.000170372	0	0.000170372	0	0.000291522	FALSE	HSC vs Rest	HSC	Rest
GIMAP7	0.8896	0.11040000000000005	2.0866617103146234	1.1241285e-06	7.118354e-07	0	0.5	2.42381	2.02469	3.60751	-7.19514	15.9059	0.00488998	0.00400375	0.00488998	0.00374819	0.010503998957574368	0.00674272	FALSE	HSC vs Rest	HSC	Rest
UBASH3A	0.8896	0.11040000000000005	2.0866617103146234	4.5649e-08	1.7581722e-06	0	0.5	-2.94726	-2.52598	3.3778	-11.4573	5.12075	0	0.0150354	0	0.014311270125223744	0	0.016949115321040154	FALSE	HSC vs Rest	HSC	Rest
AL137244.1	0.8896	0.11040000000000005	2.0866617103146234	3.9527677e-07	1.5533213e-07	0	0.5	1.90644	1.91488	2.70357	-8.87618	11.0303	0.00244499	0.0012352	0.00244499	0.0012352	0.00557072	0.00186429	FALSE	HSC vs Rest	HSC	Rest
TFRC	0.8896	0.11040000000000005	2.0866617103146234	9.1834205e-05	0.00112719	0	0.5	-2.65515	-2.55978	1.84054	-7.32094	2.14631	0.444987	6.6325	0.33496332518337496	0.7702530028109431	0.9341104030609131	11.775421142578125	FALSE	HSC vs Rest	HSC	Rest
AP003170.3	0.8896	0.11040000000000005	2.0866617103146234	2.4182583e-08	1.1938972e-07	0	0.5	-1.08417	-1.21123	3.05117	-11.3769	10.1734	0	0.00115001	0	0.00110742	0	0.00128664	FALSE	HSC vs Rest	HSC	Rest
LINC01349	0.8896	0.11040000000000005	2.0866617103146234	8.203433e-08	2.6293543e-08	0	0.5	2.06239	2.02075	2.84462	-7.87918	13.5548	0	0.000127779	0	0.000127779	0	0.00019928	FALSE	HSC vs Rest	HSC	Rest
PTPRB	0.8896	0.11040000000000005	2.0866617103146234	2.4999651e-06	3.6150764e-06	0	0.5	1.10595	1.03635	3.3619	-10.6589	11.8022	0.0171149	0.0284096	0.0146699	0.020018740948973573	0.0426097	0.034507591277360916	FALSE	HSC vs Rest	HSC	Rest
HTR3E	0.8896	0.11040000000000005	2.0866617103146234	1.4847265e-07	5.4659765e-08	0	0.5	2.32991	2.25087	2.98159	-8.65999	14.0011	0	0.000383338	0	0.000383338	0	0.000507869	FALSE	HSC vs Rest	HSC	Rest
LINC00612	0.8896	0.11040000000000005	2.0866617103146234	7.836848e-06	3.2295081e-06	0	0.5	3.08651	2.54123	3.26927	-5.40438	17.8482	0.0488997	0.0184002	0.0415648	0.017079819405400928	0.0933387	0.0310577	FALSE	HSC vs Rest	HSC	Rest
C3orf14	0.8896	0.11040000000000005	2.0866617103146234	5.816451e-07	1.864446e-06	0	0.5	-1.17035	-1.30211	2.7845	-10.3267	10.3264	0.00488998	0.0151631	0.00488998	0.014226083993525982	0.00856011	0.020480718463659286	FALSE	HSC vs Rest	HSC	Rest
RTN4IP1	0.8896	0.11040000000000005	2.0866617103146234	3.1707075e-06	1.252321e-05	0	0.5	-1.45916	-1.82902	2.1738	-7.07968	10.8603	0.0122249	0.101457	0.012224938875305624	0.0820768	0.0321805	0.12981010973453522	FALSE	HSC vs Rest	HSC	Rest
AL049869.2	0.8896	0.11040000000000005	2.0866617103146234	1.1093133e-06	5.706512e-07	0	0.5	2.21572	2.23339	2.70862	-8.05579	12.018	0.00488998	0.00315189	0.00488998	0.00289633	0.00948189	0.00676714	FALSE	HSC vs Rest	HSC	Rest
MUC13	0.8896	0.11040000000000005	2.0866617103146234	7.7612036e-08	1.6030206e-07	0	0.5	-0.240719	-0.388549	3.38725	-15.0335	14.1431	0	0.000979641	0	0.000809268	0	0.0020233	FALSE	HSC vs Rest	HSC	Rest
MTRES1	0.8896	0.11040000000000005	2.0866617103146234	2.020003e-06	1.0659696e-05	0	0.5	-2.09138	-2.26012	1.77889	-7.78479	3.89558	0.00977995	0.0863783	0.00977995	0.076412	0.020517583936452866	0.11354108154773712	FALSE	HSC vs Rest	HSC	Rest
AC120498.4	0.8896	0.11040000000000005	2.0866617103146234	3.142961e-07	2.689938e-07	0	0.5	1.88183	2.02753	2.56824	-9.14976	9.81263	0	0.000766675	0	0.000766675	0	0.0025478	FALSE	HSC vs Rest	HSC	Rest
IL1RN	0.8896	0.11040000000000005	2.0866617103146234	8.883965e-08	2.0253458e-06	0	0.5	-2.29927	-2.03217	3.03865	-13.9169	10.187	0	0.0152483	0	0.0127353	0	0.0191594	FALSE	HSC vs Rest	HSC	Rest
CASC18	0.8896	0.11040000000000005	2.0866617103146234	5.8922435e-08	3.8513633e-08	0	0.5	1.86893	1.75617	3.15336	-11.336	13.7382	0	0.000212965	0	0.000212965	0	0.000326573	FALSE	HSC vs Rest	HSC	Rest
NOS3	0.8896	0.11040000000000005	2.0866617103146234	1.2665361e-06	3.74246e-07	0	0.5	2.13829	2.12541	1.99142	-4.96326	9.27141	0.00733496	0.00234262	0.00733496	0.00234262	0.014059280976653099	0.0039343	FALSE	HSC vs Rest	HSC	Rest
ZNF311	0.8896	0.11040000000000005	2.0866617103146234	2.4165237e-07	1.8202431e-06	0	0.5	-1.60964	-2.0621	3.13195	-9.18295	13.1701	0	0.0157169	0	0.014396456256921505	0	0.01926	FALSE	HSC vs Rest	HSC	Rest
C9orf131	0.8896	0.11040000000000005	2.0866617103146234	5.903358e-06	1.9848694e-06	0	0.5	2.78979	2.88955	2.42181	-4.63129	10.3873	0.0317848	0.0114575	0.0317848	0.011031604054859933	0.0661038	0.020714379847049713	FALSE	HSC vs Rest	HSC	Rest
AL138720.1	0.8896	0.11040000000000005	2.0866617103146234	1.0551553e-06	3.4427074e-05	0	0.5	-2.94207	-2.70007	3.07764	-11.0389	5.21269	0	0.201121	0	0.10358633614447323	0	0.32636651396751404	FALSE	HSC vs Rest	HSC	Rest
RASL10A	0.8896	0.11040000000000005	2.0866617103146234	4.2092204e-05	1.21219655e-05	0	0.5	3.30771	3.714	2.71569	-7.08744	10.6246	0.207824	0.0640164	0.17114914425427885	0.0556265	0.47345274686813354	0.11622340232133865	FALSE	HSC vs Rest	HSC	Rest
AL353150.1	0.8896	0.11040000000000005	2.0866617103146234	8.868768e-08	4.3476177e-08	0	0.5	2.22871	2.24217	2.58884	-7.10821	11.286	0	0.000212965	0	0.000212965	0	0.000353514	FALSE	HSC vs Rest	HSC	Rest
AP005131.2	0.8896	0.11040000000000005	2.0866617103146234	2.3452873e-07	7.9237566e-08	0	0.5	2.369	2.26419	2.84923	-7.49524	13.7335	0.00244499	0.000383338	0.00244499	0.000383338	0.00625957	0.000450171	FALSE	HSC vs Rest	HSC	Rest
LINC02215	0.8896	0.11040000000000005	2.0866617103146234	6.932489e-09	5.2801404e-08	0	0.5	-1.70417	-1.72718	3.0114	-12.988	10.2883	0	0.000425931	0	0.000425931	0	0.000595496	FALSE	HSC vs Rest	HSC	Rest
GJB2	0.8896	0.11040000000000005	2.0866617103146234	1.1536089e-08	3.0951576e-08	0	0.5	0.785482	0.848646	3.3996	-14.5885	13.0731	0	0.000255558	0	0.000212965	0	0.000298162	FALSE	HSC vs Rest	HSC	Rest
AC005828.4	0.8896	0.11040000000000005	2.0866617103146234	2.6420372e-07	1.2209233e-07	0	0.5	2.45518	2.25834	3.07614	-7.56134	14.565	0	0.000766675	0	0.000766675	0	0.00125145	FALSE	HSC vs Rest	HSC	Rest
AL031848.1	0.8896	0.11040000000000005	2.0866617103146234	1.3816515e-08	1.8395212e-07	0	0.5	-2.01178	-1.93849	3.06315	-11.5004	8.01562	0	0.00102223	0	0.00102223	0	0.00198684	FALSE	HSC vs Rest	HSC	Rest
TUSC8	0.8896	0.11040000000000005	2.0866617103146234	5.740365e-07	1.4554712e-07	0	0.5	2.32251	2.26031	2.53862	-6.44056	10.9015	0	0.000937047	0	0.000894454	0	0.00167162	FALSE	HSC vs Rest	HSC	Rest
RPL34-AS1	0.8896	0.11040000000000005	2.0866617103146234	1.1442708e-06	5.5512514e-06	0	0.5	-1.85072	-1.99831	2.05454	-8.83323	8.73704	0.00977995	0.0437427	0.00733496	0.0367578	0.0188027	0.0583146	FALSE	HSC vs Rest	HSC	Rest
TIAF1	0.8894	0.11060000000000003	2.0846269098159875	2.08778e-06	8.412809e-07	0	0.5	2.45203	2.42506	2.46095	-4.08851	11.4253	0.0195599	0.0043445	0.0195599	0.0043019	0.044859	0.00757972	FALSE	HSC vs Rest	HSC	Rest
GCOM1	0.8894	0.11060000000000003	2.0846269098159875	1.4005664e-07	8.781065e-08	0	0.5	2.09569	2.04721	2.46897	-9.93144	12.1097	0.00244499	0.000468524	0.00244499	0.000425931	0.00405874	0.000678787	FALSE	HSC vs Rest	HSC	Rest
GPRC5A	0.8894	0.11060000000000003	2.0846269098159875	4.6609702e-07	2.1217663e-07	0	0.5	2.08383	1.94879	3.2317	-7.79892	14.4291	0	0.00140557	0	0.00115001	0	0.00287413	FALSE	HSC vs Rest	HSC	Rest
OR6P1	0.8894	0.11060000000000003	2.0846269098159875	4.119827e-09	2.4035205e-07	0	0.5	-1.75965	-1.70233	3.14926	-24.0273	9.0517	0	0.000255558	0	0.000127779	0	0.000879627	FALSE	HSC vs Rest	HSC	Rest
CEBPE	0.8894	0.11060000000000003	2.0846269098159875	3.034406e-08	5.8788254e-07	0	0.5	-2.43287	-2.15212	2.96866	-12.7879	7.06225	0	0.00447228	0	0.00408893	0	0.00658811	FALSE	HSC vs Rest	HSC	Rest
ZFPM2-AS1	0.8894	0.11060000000000003	2.0846269098159875	4.9632563e-06	1.5280135e-06	0	0.5	2.06731	2.0498	1.91433	-7.24359	10.2517	0.0366748	0.0117557	0.024449877750611252	0.00707045	0.073155	0.0173315	FALSE	HSC vs Rest	HSC	Rest
TCHH	0.8894	0.11060000000000003	2.0846269098159875	2.9422435e-07	1.8969449e-07	0	0.5	2.10859	1.95798	3.1104	-7.44403	13.3361	0	0.00127779	0	0.00110742	0	0.00226735	FALSE	HSC vs Rest	HSC	Rest
LINC01094	0.8894	0.11060000000000003	2.0846269098159875	1.7066645e-07	2.6387795e-06	0	0.5	-2.15701	-2.11072	2.77583	-11.1231	5.32974	0	0.0120964	0	0.0102223	0	0.030446568503975868	FALSE	HSC vs Rest	HSC	Rest
TMEM252-DT	0.8894	0.11060000000000003	2.0846269098159875	2.059444e-07	9.599444e-08	0	0.5	1.98519	2.07576	2.44778	-9.54038	9.92281	0	0.00055371	0	0.00055371	0	0.00121299	FALSE	HSC vs Rest	HSC	Rest
AC009812.3	0.8894	0.11060000000000003	2.0846269098159875	1.4889152e-06	5.7440735e-07	0	0.5	1.97946	1.99833	2.297	-6.22837	12.4551	0.00733496	0.00298152	0.00733496	0.00293892	0.0163914	0.00595445	FALSE	HSC vs Rest	HSC	Rest
AL356417.3	0.8894	0.11060000000000003	2.0846269098159875	9.4388787e-07	2.8827523e-07	0	0.5	2.71707	2.39428	3.05336	-7.55775	14.8966	0.0146699	0.00132039	0.012224938875305624	0.00127779	0.039976	0.00240371	FALSE	HSC vs Rest	HSC	Rest
AC108749.1	0.8894	0.11060000000000003	2.0846269098159875	4.7306396e-05	1.6854816e-05	0	0.5	3.46272	3.57304	3.14778	-4.44235	16.6457	0.234719	0.0914469	0.1344743276283618	0.052006133401483336	0.4465909004211426	0.15940427780151367	FALSE	HSC vs Rest	HSC	Rest
AC000123.1	0.8894	0.11060000000000003	2.0846269098159875	4.2723553e-07	1.9647355e-07	0	0.5	2.25688	2.21895	2.72206	-6.2578	12.2874	0	0.00110742	0	0.00110742	0	0.0021085	FALSE	HSC vs Rest	HSC	Rest
MLST8	0.8894	0.11060000000000003	2.0846269098159875	1.4001331e-06	6.8832605e-06	0	0.5	-2.05973	-2.20262	1.765	-7.55525	5.49852	0.00244499	0.0526016	0.00244499	0.0501746	0.00427296	0.0696254	FALSE	HSC vs Rest	HSC	Rest
AC037450.1	0.8894	0.11060000000000003	2.0846269098159875	9.033416e-08	5.6936404e-08	0	0.5	1.83229	1.67752	3.34622	-8.47702	15.0899	0	0.000383338	0	0.000383338	0	0.000670167	FALSE	HSC vs Rest	HSC	Rest
AC090409.1	0.8894	0.11060000000000003	2.0846269098159875	6.978838e-08	5.075146e-07	0	0.5	-1.44824	-1.35773	3.34759	-14.011	9.46007	0	0.00408894	0	0.0037056	0	0.00484386	FALSE	HSC vs Rest	HSC	Rest
TM4SF20	0.8894	0.11060000000000003	2.0846269098159875	9.580663e-07	3.6459258e-07	0	0.5	2.32633	2.28288	2.49417	-6.22651	11.9457	0.00733496	0.00208706	0.00733496	0.00208706	0.015856843441724777	0.00379852	FALSE	HSC vs Rest	HSC	Rest
CLEC12B	0.8894	0.11060000000000003	2.0846269098159875	2.0956419e-08	2.5716653e-07	0	0.5	-1.49136	-1.46753	3.31332	-12.6333	11.4141	0	0.00191669	0	0.00191669	0	0.00284333	FALSE	HSC vs Rest	HSC	Rest
TFCP2L1	0.8894	0.11060000000000003	2.0846269098159875	1.0029678e-05	5.2219966e-06	0	0.5	3.31515	3.26078	3.58309	-7.59909	15.3261	0.0488998	0.0290485	0.039119804400977995	0.023128034755941735	0.11268998682498932	0.0540886	FALSE	HSC vs Rest	HSC	Rest
AP002755.1	0.8894	0.11060000000000003	2.0846269098159875	1.3626658e-08	1.2042258e-07	0	0.5	-2.1415	-2.09735	2.79832	-13.1132	8.56242	0	0.000425931	0	0.000425931	0	0.00115297	FALSE	HSC vs Rest	HSC	Rest
AC106743.1	0.8894	0.11060000000000003	2.0846269098159875	2.5339125e-08	1.6580846e-07	0	0.5	-1.07651	-1.28372	3.23188	-9.87548	13.9936	0	0.00144816	0	0.00136298	0	0.00163932	FALSE	HSC vs Rest	HSC	Rest
HAPLN4	0.8894	0.11060000000000003	2.0846269098159875	1.360824e-06	5.3714626e-07	0	0.5	2.91726	2.59832	3.00367	-5.1155	11.9133	0.0122249	0.00332226	0.012224938875305624	0.00310929	0.021863918751478195	0.00543584	FALSE	HSC vs Rest	HSC	Rest
AL050350.1	0.8892	0.11080000000000001	2.082595328770218	1.0637992e-07	5.8684968e-08	0	0.5	2.19693	2.09382	2.7599	-7.66567	11.5101	0	0.000298151	0	0.000255558	0	0.000589867	FALSE	HSC vs Rest	HSC	Rest
AC044802.2	0.8892	0.11080000000000001	2.082595328770218	4.4408075e-08	4.7975078e-08	0	0.5	1.80025	1.67634	3.28045	-13.1631	14.5021	0.00244499	0.000255558	0.00244499	0.000170372	0.00374998	0.000462656	FALSE	HSC vs Rest	HSC	Rest
MMP16	0.8892	0.11080000000000001	2.082595328770218	9.550566e-06	3.2794446e-06	0	0.5	3.8294	3.15657	3.85293	-4.90798	16.4369	0.0464548	0.0192947	0.026894865525672378	0.013502001874095011	0.0962463	0.032303228974342346	FALSE	HSC vs Rest	HSC	Rest
AL136442.1	0.8892	0.11080000000000001	2.082595328770218	9.039896e-08	1.4008471e-07	0	0.5	1.42647	1.57237	3.35706	-13.109	14.3592	0	0.000894454	0	0.000766675	0	0.00140084	FALSE	HSC vs Rest	HSC	Rest
PCSK9	0.8892	0.11080000000000001	2.082595328770218	2.2793552e-07	9.231832e-06	0	0.5	-2.52533	-2.00301	3.58887	-12.3636	6.57544	0	0.0814801	0	0.0574155	0	0.0895123	FALSE	HSC vs Rest	HSC	Rest
AL512427.2	0.8892	0.11080000000000001	2.082595328770218	6.145801e-08	2.906601e-08	0	0.5	1.97359	1.86566	2.63141	-8.05111	11.1212	0	0.000170372	0	0.000170372	0	0.000191823	FALSE	HSC vs Rest	HSC	Rest
PLCL2-AS1	0.8892	0.11080000000000001	2.082595328770218	2.2757041e-07	1.12712684e-07	0	0.5	2.33711	1.99036	3.35478	-7.9681	14.086	0	0.000638896	0	0.000638896	0	0.000832389	FALSE	HSC vs Rest	HSC	Rest
MYZAP	0.8892	0.11080000000000001	2.082595328770218	6.918318e-08	3.0883726e-08	0	0.5	1.97579	1.92151	2.82842	-9.211	16.1731	0	0.000127779	0	0.000127779	0	0.000244957	FALSE	HSC vs Rest	HSC	Rest
CCL2	0.8892	0.11080000000000001	2.082595328770218	2.1416932e-07	2.023841e-07	0	0.5	2.04204	1.89784	3.28039	-10.7563	14.2733	0	0.00157594	0	0.000937047	0	0.00268679	FALSE	HSC vs Rest	HSC	Rest
HNF4G	0.8892	0.11080000000000001	2.082595328770218	1.6209007e-07	4.7869868e-08	0	0.5	2.22586	2.16258	2.70214	-8.19673	11.7166	0	0.000255558	0	0.000255558	0	0.000454379	FALSE	HSC vs Rest	HSC	Rest
CYP4F12	0.8892	0.11080000000000001	2.082595328770218	2.3405725e-08	1.0998299e-06	0	0.5	-2.96111	-2.58627	3.38635	-12.6632	6.57983	0	0.00481302	0	0.00447227	0	0.0112445	FALSE	HSC vs Rest	HSC	Rest
GNMT	0.8892	0.11080000000000001	2.082595328770218	9.315541e-07	3.7585414e-07	0	0.5	2.55958	2.44971	2.66969	-6.31973	12.0235	0.00488998	0.00225743	0.00488998	0.00225743	0.011605432257056236	0.00424109	FALSE	HSC vs Rest	HSC	Rest
AC008551.1	0.8892	0.11080000000000001	2.082595328770218	2.2882988e-08	3.5808898e-07	0	0.5	-2.12991	-2.01575	3.28476	-11.657	9.13643	0	0.00302411	0	0.00276855	0	0.00374935	FALSE	HSC vs Rest	HSC	Rest
LVRN	0.8892	0.11080000000000001	2.082595328770218	7.0285495e-07	4.0777567e-07	0	0.5	1.92264	2.0062	2.67891	-7.18034	11.554	0	0.00315189	0	0.00268336	0	0.00544438	FALSE	HSC vs Rest	HSC	Rest
AL359813.2	0.8892	0.11080000000000001	2.082595328770218	5.2489735e-08	3.9552095e-08	0	0.5	1.31758	1.3519	3.34068	-11.589	12.7689	0	0.000255558	0	0.000255558	0	0.000310844	FALSE	HSC vs Rest	HSC	Rest
FADS6	0.8892	0.11080000000000001	2.082595328770218	1.5107743e-07	5.86154e-08	0	0.5	2.34142	2.20604	2.68307	-5.93562	12.6287	0	0.000383338	0	0.000383338	0	0.00104681	FALSE	HSC vs Rest	HSC	Rest
AC079052.1	0.8892	0.11080000000000001	2.082595328770218	1.6262595e-07	1.4778072e-07	0	0.5	1.94422	1.83311	3.36641	-9.18724	11.7915	0	0.000724082	0	0.000724082	0	0.00121468	FALSE	HSC vs Rest	HSC	Rest
AC099511.1	0.8892	0.11080000000000001	2.082595328770218	6.1897545e-08	3.6090324e-08	0	0.5	1.56764	1.57554	2.91355	-9.27626	11.8251	0	0.000212965	0	0.000170372	0	0.000352275	FALSE	HSC vs Rest	HSC	Rest
ZNF365	0.8892	0.11080000000000001	2.082595328770218	4.6395013e-07	2.1553888e-07	0	0.5	1.76608	1.65072	3.14433	-7.70847	13.2611	0.00244499	0.00132039	0.00244499	0.00119261	0.00436995	0.00243155	FALSE	HSC vs Rest	HSC	Rest
LGALS12	0.8892	0.11080000000000001	2.082595328770218	4.643845e-08	3.7845913e-07	0	0.5	-1.9484	-2.02945	2.61391	-9.75672	7.21099	0	0.00238521	0	0.00225743	0	0.00339218	FALSE	HSC vs Rest	HSC	Rest
PRR29-AS1	0.889	0.11099999999999999	2.0805669553600783	1.750548e-06	6.9086207e-07	0	0.5	2.4097	2.44269	2.22355	-5.20777	9.39464	0.0122249	0.00472783	0.012224938875305624	0.00464264	0.025496790185570717	0.00806359	FALSE	HSC vs Rest	HSC	Rest
COL9A3	0.889	0.11099999999999999	2.0805669553600783	2.4186242e-08	2.1878299e-07	0	0.5	-2.03948	-2.08931	2.62516	-12.5051	7.49858	0	0.00204447	0	0.00195928	0	0.00292333	FALSE	HSC vs Rest	HSC	Rest
GCNT4	0.889	0.11099999999999999	2.0805669553600783	1.2904477e-05	4.399576e-06	0	0.5	2.48563	2.46664	2.22488	-5.29468	11.4449	0.0782396	0.0262374	0.061124694376528094	0.0221484	0.1631941944360733	0.0436246	FALSE	HSC vs Rest	HSC	Rest
KBTBD11	0.889	0.11099999999999999	2.0805669553600783	3.7572104e-06	2.32182e-06	0	0.5	2.61131	2.54568	3.03618	-6.23383	12.3632	0.0122249	0.0127779	0.012224938875305624	0.011798279240139785	0.0230938	0.022262219339609146	FALSE	HSC vs Rest	HSC	Rest
ARPIN	0.889	0.11099999999999999	2.0805669553600783	1.7691129e-06	5.0194507e-07	0	0.5	2.60809	2.32957	2.46333	-4.19107	13.1878	0.00733496	0.00298152	0.00733496	0.00281114	0.016492284834384918	0.00462514	FALSE	HSC vs Rest	HSC	Rest
NTF3	0.889	0.11099999999999999	2.0805669553600783	2.925132e-07	1.2080045e-07	0	0.5	2.07017	2.0213	2.78415	-7.60382	13.4391	0	0.00055371	0	0.000511117	0	0.00107725	FALSE	HSC vs Rest	HSC	Rest
ANKRD9	0.889	0.11099999999999999	2.0805669553600783	1.0278135e-06	3.855244e-05	0	0.5	-2.79638	-2.56074	2.9512	-12.1099	5.0566	0.00488998	0.119261	0.00488998	0.093151	0.027196556329727173	0.37538933753967285	FALSE	HSC vs Rest	HSC	Rest
HIST1H4I	0.889	0.11099999999999999	2.0805669553600783	4.6013258e-07	2.0930145e-06	0	0.5	-1.90731	-2.03452	2.51345	-10.4944	7.02541	0.00244499	0.0113724	0.00244499	0.010989010989011052	0.00608055	0.022992171347141266	FALSE	HSC vs Rest	HSC	Rest
AP002840.2	0.889	0.11099999999999999	2.0805669553600783	9.820773e-09	1.9180811e-07	0	0.5	-2.53532	-2.46858	2.93056	-12.506	6.38534	0	0.00127779	0	0.00127779	0	0.00167137	FALSE	HSC vs Rest	HSC	Rest
SAA1	0.889	0.11099999999999999	2.0805669553600783	8.1660694e-08	4.1512084e-08	0	0.5	1.74801	1.66579	3.1656	-10.5348	13.2551	0	0.000212965	0	0.000212965	0	0.000311819	FALSE	HSC vs Rest	HSC	Rest
AC021733.2	0.889	0.11099999999999999	2.0805669553600783	1.6937308e-07	9.318802e-08	0	0.5	1.53772	1.34454	3.50005	-9.63329	14.428	0	0.000638896	0	0.000596303	0	0.000847695	FALSE	HSC vs Rest	HSC	Rest
LINC02741	0.889	0.11099999999999999	2.0805669553600783	1.7148515e-07	8.706234e-08	0	0.5	2.10096	2.02618	3.05938	-8.25174	13.6923	0	0.000511117	0	0.000511117	0	0.000958961	FALSE	HSC vs Rest	HSC	Rest
TNFRSF11A	0.889	0.11099999999999999	2.0805669553600783	1.5628833e-05	6.7051096e-06	0	0.5	2.71502	2.64628	2.66535	-5.67938	14.5734	0.0733496	0.0398243	0.0635697	0.0322004	0.16491565108299255	0.0648359	FALSE	HSC vs Rest	HSC	Rest
PLK4	0.889	0.11099999999999999	2.0805669553600783	1.8489359e-06	3.2554744e-05	0	0.5	-2.77926	-2.84403	2.7739	-10.2157	5.17164	0.00733496	0.262876	0.00733496	0.176804	0.018046965822577477	0.3365743160247803	FALSE	HSC vs Rest	HSC	Rest
AL603783.1	0.889	0.11099999999999999	2.0805669553600783	3.1663456e-07	3.4939694e-07	0	0.5	1.84047	1.63815	3.37793	-8.44504	13.4577	0	0.00212965	0	0.00208706	0	0.00360923	FALSE	HSC vs Rest	HSC	Rest
AL645608.2	0.889	0.11099999999999999	2.0805669553600783	1.9934974e-07	2.596835e-07	0	0.5	1.21582	1.35989	2.89229	-9.7997	10.5815	0	0.00132039	0	0.00132039	0	0.00229405	FALSE	HSC vs Rest	HSC	Rest
PROX1	0.889	0.11099999999999999	2.0805669553600783	3.70858e-07	8.378621e-08	0	0.5	1.90166	1.85621	3.19575	-8.918	14.5247	0.00244499	0.000383338	0.00244499	0.000340745	0.00744289	0.00109495	FALSE	HSC vs Rest	HSC	Rest
SERPINB2	0.889	0.11099999999999999	2.0805669553600783	1.3429241e-08	2.4398327e-07	0	0.5	-1.87871	-1.87545	3.19405	-12.6241	11.7835	0	0.00161854	0	0.00149076	0	0.00274279	FALSE	HSC vs Rest	HSC	Rest
CDH7	0.889	0.11099999999999999	2.0805669553600783	8.365119e-07	1.0459814e-06	0	0.5	1.63428	1.69519	3.10242	-11.3444	11.385	0	0.00817787	0	0.00532413	0	0.011295052245259285	FALSE	HSC vs Rest	HSC	Rest
ACRV1	0.889	0.11099999999999999	2.0805669553600783	8.6912485e-07	3.3626352e-06	0	0.5	-0.98905	-1.5205	3.08433	-8.45787	13.8899	0	0.0307096	0	0.0280688	0	0.0382326	FALSE	HSC vs Rest	HSC	Rest
AC244502.1	0.889	0.11099999999999999	2.0805669553600783	1.604842e-06	8.193365e-06	0	0.5	-1.02344	-1.32589	2.58819	-8.71729	7.00204	0.00488998	0.0672538	0.00488998	0.0474487	0.016443129628896713	0.094122	FALSE	HSC vs Rest	HSC	Rest
AC104689.2	0.8888	0.11119999999999997	2.0785417778320103	5.5417622e-08	6.640213e-08	0	0.5	0.937303	1.01718	3.44418	-12.1936	13.3729	0	0.000468524	0	0.000425931	0	0.000887932	FALSE	HSC vs Rest	HSC	Rest
AC005828.1	0.8888	0.11119999999999997	2.0785417778320103	2.4401102e-06	7.4134425e-07	0	0.5	2.39794	2.17093	2.75955	-7.39893	12.3759	0.00977995	0.00579266	0.00977995	0.00557969	0.0194582	0.00817836	FALSE	HSC vs Rest	HSC	Rest
KCNA3	0.8888	0.11119999999999997	2.0785417778320103	1.6255877e-06	6.8070057e-07	0	0.5	3.32818	3.06466	3.38984	-4.75967	15.2408	0.00977995	0.00391856	0.00977995	0.00391856	0.021925508975982666	0.00710546	FALSE	HSC vs Rest	HSC	Rest
LINC01916	0.8888	0.11119999999999997	2.0785417778320103	7.590643e-08	2.9470819e-08	0	0.5	1.78975	1.84364	2.66757	-7.06158	10.9873	0.00244499	0.000170372	0.00244499	0.000170372	0.00407974	0.000236799	FALSE	HSC vs Rest	HSC	Rest
LINC01801	0.8888	0.11119999999999997	2.0785417778320103	8.5482395e-07	4.8630557e-07	0	0.5	2.51016	2.30493	3.11542	-5.90962	14.1262	0.0122249	0.00259818	0.00977995	0.00234262	0.027561750262975693	0.00419333	FALSE	HSC vs Rest	HSC	Rest
KIAA2012-AS1	0.8888	0.11119999999999997	2.0785417778320103	3.967736e-07	2.162868e-07	0	0.5	1.83758	1.86736	3.01794	-9.24662	11.6781	0	0.00119261	0	0.00110742	0	0.00214191	FALSE	HSC vs Rest	HSC	Rest
RAB6B	0.8888	0.11119999999999997	2.0785417778320103	1.8844612e-06	1.2949824e-05	0	0.5	-1.77296	-1.74554	2.93307	-11.0282	7.69374	0.0146699	0.064698	0.012224938875305624	0.0549876	0.0239965	0.13203689455986023	FALSE	HSC vs Rest	HSC	Rest
AL354950.3	0.8888	0.11119999999999997	2.0785417778320103	7.169041e-08	7.7482234e-08	0	0.5	1.4954	1.37737	3.44034	-10.3708	14.1773	0	0.000511117	0	0.000468524	0	0.000777139	FALSE	HSC vs Rest	HSC	Rest
KC877392.1	0.8888	0.11119999999999997	2.0785417778320103	1.0825554e-07	6.644422e-08	0	0.5	1.83785	1.81201	2.87605	-7.24327	12.9918	0	0.000255558	0	0.000255558	0	0.000617287	FALSE	HSC vs Rest	HSC	Rest
C3orf79	0.8888	0.11119999999999997	2.0785417778320103	6.918148e-09	4.572701e-08	0	0.5	-1.69556	-1.71599	2.66094	-12.2885	8.04282	0	0.000383338	0	0.000383338	0	0.000443535	FALSE	HSC vs Rest	HSC	Rest
KBTBD11-OT1	0.8888	0.11119999999999997	2.0785417778320103	1.6102831e-07	7.768941e-08	0	0.5	2.14383	2.11586	2.8364	-6.54069	13.6429	0	0.000383338	0	0.000383338	0	0.000593394	FALSE	HSC vs Rest	HSC	Rest
AP000944.6	0.8888	0.11119999999999997	2.0785417778320103	5.990442e-08	4.006793e-08	0	0.5	1.63036	1.7348	2.93267	-11.1522	12.8314	0	0.000127779	0	0.000127779	0	0.000407953	FALSE	HSC vs Rest	HSC	Rest
MOSPD3	0.8888	0.11119999999999997	2.0785417778320103	1.0114409e-06	4.8831907e-06	0	0.5	-1.98651	-2.1363	1.77131	-7.29378	5.93691	0.00488998	0.035054	0.00488998	0.0332652	0.00755218	0.0502837	FALSE	HSC vs Rest	HSC	Rest
AC010536.2	0.8888	0.11119999999999997	2.0785417778320103	1.7295996e-07	5.8485014e-08	0	0.5	2.2676	2.2808	2.81089	-7.27757	11.0999	0	0.000340745	0	0.000340745	0	0.000429232	FALSE	HSC vs Rest	HSC	Rest
LINC00311	0.8888	0.11119999999999997	2.0785417778320103	3.6869187e-07	1.3133776e-07	0	0.5	2.74007	2.46549	2.88541	-5.67494	12.0671	0.00244499	0.000809268	0.00244499	0.000809268	0.00561808	0.00141715	FALSE	HSC vs Rest	HSC	Rest
LINC02378	0.8888	0.11119999999999997	2.0785417778320103	1.2161537e-07	6.4872445e-08	0	0.5	1.55456	1.66124	3.06218	-10.5844	12.4488	0	0.000255558	0	0.000255558	0	0.000875233	FALSE	HSC vs Rest	HSC	Rest
PCDHGB7	0.8888	0.11119999999999997	2.0785417778320103	4.6746362e-07	1.6733375e-07	0	0.5	2.35171	2.33485	2.05185	-4.87449	9.1557	0.00244499	0.000894454	0.00244499	0.000894454	0.010718930512666702	0.00164259	FALSE	HSC vs Rest	HSC	Rest
OCA2	0.8888	0.11119999999999997	2.0785417778320103	5.191053e-07	2.1720489e-07	0	0.5	1.38691	1.40624	2.92745	-8.73584	12.8211	0	0.00166113	0	0.00132039	0	0.00274766	FALSE	HSC vs Rest	HSC	Rest
AC002456.1	0.8888	0.11119999999999997	2.0785417778320103	5.784186e-07	3.2863002e-07	0	0.5	2.59095	2.87327	2.81919	-6.15885	10.6796	0.00488998	0.00161854	0.00488998	0.00161854	0.024272078648209572	0.00281284	FALSE	HSC vs Rest	HSC	Rest
AC012464.1	0.8888	0.11119999999999997	2.0785417778320103	1.4911938e-06	5.3192775e-07	0	0.5	2.0176	2.06583	2.00707	-6.70632	10.5383	0.00244499	0.00332226	0.00244499	0.00315189	0.00447227	0.00658044	FALSE	HSC vs Rest	HSC	Rest
AC019186.1	0.8888	0.11119999999999997	2.0785417778320103	1.8951295e-06	1.0138465e-06	0	0.5	2.83187	2.78045	3.2769	-6.56704	15.5222	0.00977995	0.00600563	0.00977995	0.00583525	0.015477053821086884	0.00975724	FALSE	HSC vs Rest	HSC	Rest
AC120024.1	0.8888	0.11119999999999997	2.0785417778320103	1.7446125e-08	1.18583685e-07	0	0.5	-2.19712	-2.2333	2.15674	-10.0986	4.90437	0	0.00102223	0	0.00102223	0	0.00149414	FALSE	HSC vs Rest	HSC	Rest
TMPRSS11F	0.8888	0.11119999999999997	2.0785417778320103	5.3355656e-08	1.5301613e-06	0	0.5	-2.38674	-2.101	3.44761	-12.9029	9.04517	0	0.010989	0	0.00779453	0	0.015798036009073257	FALSE	HSC vs Rest	HSC	Rest
LINC01081	0.8888	0.11119999999999997	2.0785417778320103	6.9554233e-09	6.937129e-08	0	0.5	-1.92596	-1.81828	3.16873	-12.328	9.3123	0	0.000511117	0	0.000468524	0	0.000897628	FALSE	HSC vs Rest	HSC	Rest
AC013439.2	0.8888	0.11119999999999997	2.0785417778320103	1.2163102e-08	1.1411156e-07	0	0.5	-1.5288	-1.49409	3.31486	-14.6491	10.4362	0	0.000724082	0	0.000638896	0	0.00112379	FALSE	HSC vs Rest	HSC	Rest
AL138999.2	0.8888	0.11119999999999997	2.0785417778320103	5.4050247e-08	6.065574e-07	0	0.5	-1.20465	-0.870885	3.32179	-11.1635	8.0712	0	0.00532414	0	0.00515376	0	0.00609	FALSE	HSC vs Rest	HSC	Rest
AC116424.1	0.8888	0.11119999999999997	2.0785417778320103	6.8700715e-06	2.5523107e-06	0	0.5	2.34153	2.19922	2.74789	-7.71583	14.4369	0.0317848	0.0163983	0.026894865525672378	0.0153335	0.0636202	0.027057325467467308	FALSE	HSC vs Rest	HSC	Rest
AC122710.2	0.8888	0.11119999999999997	2.0785417778320103	9.979924e-08	5.997691e-08	0	0.5	1.98479	2.13061	2.53733	-6.26693	9.39327	0	0.000298151	0	0.000298151	0	0.000439933	FALSE	HSC vs Rest	HSC	Rest
MREG	0.8888	0.11119999999999997	2.0785417778320103	4.2486172e-05	2.1607806e-05	0	0.5	1.69051	1.92979	1.7079	-4.98252	7.36293	0.158924	0.119899	0.12224938875305615	0.0909362	0.3265661895275116	0.20287205278873444	FALSE	HSC vs Rest	HSC	Rest
AP003557.2	0.8888	0.11119999999999997	2.0785417778320103	1.25993e-07	1.8319862e-07	0	0.5	1.12708	1.22621	3.15129	-10.152	10.3855	0	0.00102223	0	0.000979641	0	0.00193295	FALSE	HSC vs Rest	HSC	Rest
L34079.3	0.8888	0.11119999999999997	2.0785417778320103	1.3151377e-07	6.3129846e-08	0	0.5	2.28174	2.25215	2.70583	-7.86779	12.6593	0	0.000298151	0	0.000298151	0	0.00061845	FALSE	HSC vs Rest	HSC	Rest
KCNH3	0.8888	0.11119999999999997	2.0785417778320103	5.4531265e-06	1.8458968e-06	0	0.5	2.64027	2.77592	2.22265	-5.15083	8.93633	0.0220049	0.0104353	0.022004889975550126	0.009839	0.053161609917879105	0.0199159	FALSE	HSC vs Rest	HSC	Rest
AL590666.4	0.8888	0.11119999999999997	2.0785417778320103	4.3916762e-07	1.8781456e-07	0	0.5	1.85175	1.92463	2.71058	-9.3756	12.9454	0	0.00102223	0	0.000937047	0	0.00216909	FALSE	HSC vs Rest	HSC	Rest
AL022323.4	0.8888	0.11119999999999997	2.0785417778320103	3.328374e-07	1.1460452e-07	0	0.5	1.89995	1.85804	2.88581	-9.63726	13.1402	0	0.000724082	0	0.000724082	0	0.00118053	FALSE	HSC vs Rest	HSC	Rest
PLPPR5	0.8888	0.11119999999999997	2.0785417778320103	1.0215452e-07	7.509218e-08	0	0.5	1.52428	1.51133	3.23115	-11.4213	14.2659	0	0.000255558	0	0.000255558	0	0.000493311	FALSE	HSC vs Rest	HSC	Rest
HMMR	0.8888	0.11119999999999997	2.0785417778320103	5.9500785e-06	4.092725e-05	0	0.5	-1.85694	-1.97657	2.21219	-9.00463	5.65127	0.0122249	0.260705	0.00977995	0.16262032541102686	0.0260337	0.41266393661499023	FALSE	HSC vs Rest	HSC	Rest
LINC01902	0.8888	0.11119999999999997	2.0785417778320103	1.3479031e-07	7.225827e-08	0	0.5	1.58039	1.63413	2.74302	-9.14636	11.9465	0	0.000298151	0	0.000298151	0	0.000467258	FALSE	HSC vs Rest	HSC	Rest
AC100771.2	0.8888	0.11119999999999997	2.0785417778320103	1.3659803e-06	7.1927e-07	0	0.5	2.0259	2.02457	2.85839	-9.92021	13.564	0.00244499	0.00357782	0.00244499	0.00332226	0.00553415	0.00705051	FALSE	HSC vs Rest	HSC	Rest
SYCP1	0.8886	0.11140000000000005	2.0765197844956784	1.3866361e-07	2.3676678e-06	0	0.5	-1.98423	-1.85902	3.16771	-10.9044	10.1032	0	0.019678	0	0.015972399693330076	0	0.022745011374354362	FALSE	HSC vs Rest	HSC	Rest
AL353807.5	0.8886	0.11140000000000005	2.0765197844956784	5.834431e-06	2.1251633e-06	0	0.5	3.02036	3.40473	2.55439	-4.82958	10.8732	0.0317848	0.0109038	0.0317848	0.010563080330522246	0.0621089	0.020830534398555756	FALSE	HSC vs Rest	HSC	Rest
ZNF679	0.8886	0.11140000000000005	2.0765197844956784	6.304088e-08	2.5211696e-08	0	0.5	2.20449	2.23288	2.12768	-7.04756	9.1502	0	0.000127779	0	0.000127779	0	0.000178951	FALSE	HSC vs Rest	HSC	Rest
AP000221.1	0.8886	0.11140000000000005	2.0765197844956784	9.250176e-08	5.954403e-08	0	0.5	1.43572	1.58466	2.75778	-8.72779	10.5237	0.00244499	0.000298151	0.00244499	0.000255558	0.00606246	0.000470736	FALSE	HSC vs Rest	HSC	Rest
AC106772.1	0.8886	0.11140000000000005	2.0765197844956784	5.279039e-08	3.7225906e-08	0	0.5	1.80961	1.75217	3.0171	-9.79468	13.023	0	0.000298151	0	0.000298151	0	0.000418573	FALSE	HSC vs Rest	HSC	Rest
PNMA8A	0.8886	0.11140000000000005	2.0765197844956784	5.694569e-07	1.7291747e-07	0	0.5	2.57339	2.34549	2.83494	-7.24505	13.0994	0.00488998	0.00102223	0.00488998	0.000979641	0.012279974296689034	0.00150651	FALSE	HSC vs Rest	HSC	Rest
AC139887.1	0.8886	0.11140000000000005	2.0765197844956784	1.10012735e-07	4.949441e-08	0	0.5	1.93005	1.94377	2.73684	-7.1041	12.9565	0	0.000255558	0	0.000255558	0	0.000440691	FALSE	HSC vs Rest	HSC	Rest
LINC02358	0.8886	0.11140000000000005	2.0765197844956784	2.9603896e-08	3.6651073e-08	0	0.5	1.74048	1.82748	2.7231	-11.5384	10.0224	0	0.000212965	0	0.000212965	0	0.000273451	FALSE	HSC vs Rest	HSC	Rest
RSPO3	0.8886	0.11140000000000005	2.0765197844956784	2.2561103e-07	1.276739e-07	0	0.5	2.00855	1.9623	2.46452	-8.58461	10.8098	0.00244499	0.000596303	0.00244499	0.00055371	0.00561679	0.00118101	FALSE	HSC vs Rest	HSC	Rest
IL13	0.8886	0.11140000000000005	2.0765197844956784	1.0945728e-07	1.2306973e-07	0	0.5	1.45236	1.44263	3.22845	-9.4181	12.9626	0	0.000766675	0	0.000724082	0	0.00200254	FALSE	HSC vs Rest	HSC	Rest
AC087639.2	0.8886	0.11140000000000005	2.0765197844956784	1.4322105e-08	9.071379e-08	0	0.5	-1.68642	-1.79111	2.86271	-12.5562	13.1734	0	0.000851861	0	0.000468524	0	0.00120737	FALSE	HSC vs Rest	HSC	Rest
AC012494.2	0.8886	0.11140000000000005	2.0765197844956784	1.0208765e-07	6.45122e-08	0	0.5	1.43504	1.42841	3.07508	-9.88548	13.5668	0	0.000340745	0	0.000340745	0	0.000661596	FALSE	HSC vs Rest	HSC	Rest
MIR181A1HG	0.8886	0.11140000000000005	2.0765197844956784	0.000262807	0.000618129	0	0.5	-0.200269	-1.1081	3.56174	-8.17792	17.714	0.814181	4.04498	0.2542787286063575	0.6216457960642651	1.6952550411224365	6.112776756286621	FALSE	HSC vs Rest	HSC	Rest
DPEP2NB	0.8886	0.11140000000000005	2.0765197844956784	1.4248904e-07	7.256516e-08	0	0.5	1.92204	1.95332	2.53173	-7.84108	13.7413	0.00244499	0.000383338	0.00244499	0.000383338	0.00436995	0.000548689	FALSE	HSC vs Rest	HSC	Rest
ZNF781	0.8886	0.11140000000000005	2.0765197844956784	1.6539769e-06	6.091327e-07	0	0.5	2.95451	2.74451	2.92422	-4.06567	14.0105	0.00733496	0.00366301	0.00733496	0.00353522	0.0181283	0.00668298	FALSE	HSC vs Rest	HSC	Rest
AC012462.3	0.8886	0.11140000000000005	2.0765197844956784	1.5150377e-07	3.9210693e-08	0	0.5	2.01633	1.92094	3.24064	-11.2653	16.7268	0	0.000127779	0	0.000127779	0	0.000316305	FALSE	HSC vs Rest	HSC	Rest
AC016751.2	0.8886	0.11140000000000005	2.0765197844956784	5.5388494e-08	3.3672446e-08	0	0.5	1.1893	1.22597	3.30673	-12.2714	15.8762	0	0.000170372	0	0.000170372	0	0.000546666	FALSE	HSC vs Rest	HSC	Rest
AC122129.2	0.8886	0.11140000000000005	2.0765197844956784	8.2457255e-08	1.2064993e-07	0	0.5	0.871003	0.818182	3.31481	-10.8308	14.0083	0	0.000809268	0	0.000809268	0	0.00118284	FALSE	HSC vs Rest	HSC	Rest
CR559946.2	0.8886	0.11140000000000005	2.0765197844956784	4.916403e-08	2.1433944e-08	0	0.5	1.9838	2.12984	2.39073	-6.13554	9.25357	0	0.000127779	0	0.000127779	0	0.000202301	FALSE	HSC vs Rest	HSC	Rest
AC108019.2	0.8886	0.11140000000000005	2.0765197844956784	6.579132e-08	3.866672e-08	0	0.5	1.69143	1.74739	2.76201	-9.01596	11.952	0	0.000170372	0	0.000170372	0	0.000303103	FALSE	HSC vs Rest	HSC	Rest
CDK15	0.8886	0.11140000000000005	2.0765197844956784	2.9239672e-07	1.7024046e-05	0	0.5	-2.29107	-1.7431	3.91574	-13.5688	8.58102	0.00244499	0.136978	0.00244499	0.0749638	0.00428569	0.17539484798908234	FALSE	HSC vs Rest	HSC	Rest
AL121956.1	0.8886	0.11140000000000005	2.0765197844956784	3.331063e-07	1.4788542e-07	0	0.5	2.41016	2.14757	3.1188	-6.06801	13.6623	0	0.000766675	0	0.000766675	0	0.00134308	FALSE	HSC vs Rest	HSC	Rest
AC020931.1	0.8886	0.11140000000000005	2.0765197844956784	2.3344434e-07	1.3840793e-07	0	0.5	2.03837	1.94826	3.18705	-8.16552	13.1809	0.00488998	0.000766675	0.00488998	0.000766675	0.00905788	0.00141685	FALSE	HSC vs Rest	HSC	Rest
PTPRM	0.8886	0.11140000000000005	2.0765197844956784	0.000347812	7.482228e-05	0	0.5	5.60004	6.41296	3.96746	-1.8157	15.2256	1.6797	0.357178	0.6381418092909527	0.16253513927932908	3.6351473331451416	0.702188	FALSE	HSC vs Rest	HSC	Rest
RPGRIP1L	0.8886	0.11140000000000005	2.0765197844956784	3.7743073e-06	1.3461924e-05	0	0.5	-1.19937	-1.56368	2.57782	-8.35027	9.50073	0.0146699	0.112573	0.00977995	0.0909362	0.027622148394584656	0.13211028277873993	FALSE	HSC vs Rest	HSC	Rest
LDHAL6B	0.8886	0.11140000000000005	2.0765197844956784	2.2204519e-07	5.6723803e-08	0	0.5	1.94107	1.88365	2.60925	-8.23345	10.6175	0.00244499	0.000212965	0.00244499	0.000212965	0.00561292	0.000459421	FALSE	HSC vs Rest	HSC	Rest
CCL18	0.8886	0.11140000000000005	2.0765197844956784	2.4426193e-08	4.499757e-07	0	0.5	-2.3867	-2.26773	2.96783	-12.2813	9.75038	0	0.00413153	0	0.00289633	0	0.00527507	FALSE	HSC vs Rest	HSC	Rest
SPATA9	0.8886	0.11140000000000005	2.0765197844956784	6.7616077e-07	9.665562e-06	0	0.5	-2.55655	-2.48514	2.24208	-9.72964	3.98613	0.00244499	0.0579684	0.00244499	0.0469802	0.00567019	0.11077819764614105	FALSE	HSC vs Rest	HSC	Rest
MIR4527HG	0.8886	0.11140000000000005	2.0765197844956784	3.8972303e-08	4.2296648e-08	0	0.5	1.48685	1.63624	2.77529	-10.4051	10.779	0	0.000468524	0	0.000298151	0	0.000580206	FALSE	HSC vs Rest	HSC	Rest
AC097487.1	0.8886	0.11140000000000005	2.0765197844956784	3.6245357e-08	6.243216e-07	0	0.5	-1.92197	-1.84191	3.26057	-13.8177	9.96363	0	0.00451487	0	0.00336485	0	0.00666969	FALSE	HSC vs Rest	HSC	Rest
ACTL6B	0.8886	0.11140000000000005	2.0765197844956784	6.038386e-08	3.4867475e-07	0	0.5	-1.9806	-2.06	2.33112	-10.0412	7.50355	0	0.00281114	0	0.00268336	0	0.00373259	FALSE	HSC vs Rest	HSC	Rest
LINC01913	0.8884	0.11160000000000003	2.074500963723522	4.951987e-08	5.908829e-08	0	0.5	1.50867	1.57296	2.84985	-12.331	10.6914	0	0.000212965	0	0.000212965	0	0.000229564	FALSE	HSC vs Rest	HSC	Rest
AC020914.1	0.8884	0.11160000000000003	2.074500963723522	1.6416978e-08	3.5056144e-07	0	0.5	-2.39685	-2.11666	2.93414	-12.6033	7.61272	0	0.00293892	0	0.00289633	0	0.00385846	FALSE	HSC vs Rest	HSC	Rest
LINC01498	0.8884	0.11160000000000003	2.074500963723522	2.5586169e-06	1.4864487e-06	0	0.5	1.99907	2.14125	2.63465	-7.68633	10.2075	0.00488998	0.00856121	0.00488998	0.00766675	0.0066324	0.017297694459557533	FALSE	HSC vs Rest	HSC	Rest
AC007608.3	0.8884	0.11160000000000003	2.074500963723522	7.0429246e-07	4.6038824e-07	0	0.5	1.89209	1.99963	2.93378	-7.88651	12.5217	0	0.00255559	0	0.00251299	0	0.00483016	FALSE	HSC vs Rest	HSC	Rest
AC009154.1	0.8884	0.11160000000000003	2.074500963723522	9.710863e-08	3.3378623e-08	0	0.5	1.87946	1.85401	3.10262	-8.56773	15.6891	0	0.000212965	0	0.000212965	0	0.000331954	FALSE	HSC vs Rest	HSC	Rest
AC016587.1	0.8884	0.11160000000000003	2.074500963723522	2.3323627e-08	1.08085246e-07	0	0.5	-1.80189	-1.79333	2.72556	-11.1845	8.36852	0	0.000809268	0	0.000809268	0	0.00155418	FALSE	HSC vs Rest	HSC	Rest
ACER1	0.8884	0.11160000000000003	2.074500963723522	5.346006e-07	1.9764228e-07	0	0.5	2.45337	2.25315	2.71689	-7.5072	12.2616	0	0.00115001	0	0.00110742	0	0.00200644	FALSE	HSC vs Rest	HSC	Rest
MT1A	0.8884	0.11160000000000003	2.074500963723522	3.2282093e-09	6.269225e-08	0	0.5	-2.1925	-1.97545	3.19123	-14.6707	7.64244	0	0.000511117	0	0.000425931	0	0.000589699	FALSE	HSC vs Rest	HSC	Rest
CCDC27	0.8884	0.11160000000000003	2.074500963723522	2.4790701e-08	2.3203792e-07	0	0.5	-2.28121	-2.22505	2.49923	-11.3288	6.27042	0	0.00127779	0	0.00127779	0	0.00260418	FALSE	HSC vs Rest	HSC	Rest
C13orf46	0.8884	0.11160000000000003	2.074500963723522	2.3412883e-06	6.983788e-07	0	0.5	2.926	2.25265	2.93928	-4.32607	13.6827	0.00977995	0.00447228	0.00977995	0.00438709	0.0237502	0.00717728	FALSE	HSC vs Rest	HSC	Rest
ACTRT3	0.8884	0.11160000000000003	2.074500963723522	7.0620764e-08	4.1449252e-07	0	0.5	-1.77246	-1.98608	2.34053	-8.1446	10.5176	0	0.00336485	0	0.00336485	0	0.00430717	FALSE	HSC vs Rest	HSC	Rest
AL513008.1	0.8884	0.11160000000000003	2.074500963723522	8.655939e-07	3.1824683e-07	0	0.5	2.12373	2.17219	2.2601	-4.94424	11.1339	0.00733496	0.0018315	0.00733496	0.00174632	0.017253993079066277	0.00295608	FALSE	HSC vs Rest	HSC	Rest
GALR1	0.8884	0.11160000000000003	2.074500963723522	1.2480238e-07	1.0234873e-07	0	0.5	1.57928	1.59624	3.07462	-10.4092	12.2459	0	0.000638896	0	0.000638896	0	0.000994698	FALSE	HSC vs Rest	HSC	Rest
HK3	0.8884	0.11160000000000003	2.074500963723522	1.2383383e-06	4.468535e-07	0	0.5	2.62767	2.57171	2.3886	-4.72034	10.0807	0.00733496	0.00272596	0.00733496	0.00259818	0.016578180715441704	0.00504737	FALSE	HSC vs Rest	HSC	Rest
AL139398.1	0.8884	0.11160000000000003	2.074500963723522	4.1627982e-07	1.7436196e-07	0	0.5	2.33238	2.31208	2.64592	-6.13707	11.4334	0.00244499	0.00097964	0.00244499	0.000979641	0.00601917	0.0016489	FALSE	HSC vs Rest	HSC	Rest
AC004585.1	0.8884	0.11160000000000003	2.074500963723522	2.7972591e-08	3.5368757e-07	0	0.5	-1.1808	-1.18006	3.23696	-12.9416	11.0268	0	0.00276855	0	0.0024704	0	0.00349718	FALSE	HSC vs Rest	HSC	Rest
LINC02065	0.8884	0.11160000000000003	2.074500963723522	9.870778e-08	7.0451456e-08	0	0.5	1.68604	1.59408	3.50191	-11.664	15.2559	0	0.000511117	0	0.000511117	0	0.000773283	FALSE	HSC vs Rest	HSC	Rest
CELA3A	0.8884	0.11160000000000003	2.074500963723522	2.858458e-07	7.2656405e-08	0	0.5	1.85305	1.80539	2.70747	-8.72217	12.4363	0	0.000425931	0	0.000383338	0	0.000828203	FALSE	HSC vs Rest	HSC	Rest
LINC02174	0.8884	0.11160000000000003	2.074500963723522	3.0031907e-07	2.0107161e-07	0	0.5	1.85116	1.89534	2.8873	-7.60397	13.6225	0	0.00106483	0	0.000979641	0	0.00196292	FALSE	HSC vs Rest	HSC	Rest
ACTN3	0.8884	0.11160000000000003	2.074500963723522	3.7336847e-07	2.0906985e-07	0	0.5	2.04931	2.04391	2.46534	-6.79289	11.7277	0	0.0012352	0	0.00115001	0	0.00241869	FALSE	HSC vs Rest	HSC	Rest
FCER2	0.8884	0.11160000000000003	2.074500963723522	4.3412928e-07	1.7424337e-07	0	0.5	2.18263	2.11987	2.80136	-9.03988	15.0126	0	0.000937047	0	0.000894454	0	0.00190647	FALSE	HSC vs Rest	HSC	Rest
CTTN	0.8884	0.11160000000000003	2.074500963723522	3.5399514e-06	2.6151005e-05	0	0.5	-1.69446	-1.85426	2.90301	-9.31983	8.59375	0.0244499	0.180762	0.017114914425427875	0.12322173950080481	0.0530331	0.2531700134277344	FALSE	HSC vs Rest	HSC	Rest
AC008429.1	0.8884	0.11160000000000003	2.074500963723522	1.6761046e-06	6.356983e-07	0	0.5	2.2591	2.42942	2.05045	-5.21288	8.72325	0.00977995	0.00332226	0.00977995	0.00310929	0.016356544569134712	0.00687648	FALSE	HSC vs Rest	HSC	Rest
FOXA1	0.8884	0.11160000000000003	2.074500963723522	3.6933695e-08	4.6225587e-08	0	0.5	1.46769	1.48017	3.14355	-12.0726	11.988	0	0.000298151	0	0.000298151	0	0.000406834	FALSE	HSC vs Rest	HSC	Rest
SNAP91	0.8882	0.11180000000000001	2.072485303950294	1.9483059e-07	1.3036082e-07	0	0.5	1.88359	1.78595	3.14356	-7.49391	13.256	0.00244499	0.000681489	0.00244499	0.000681489	0.00640049	0.0011124	FALSE	HSC vs Rest	HSC	Rest
STPG2-AS1	0.8882	0.11180000000000001	2.072485303950294	9.318243e-07	3.326161e-07	0	0.5	2.14757	2.21856	2.22026	-6.19074	8.97208	0.00244499	0.00191669	0.00244499	0.00187409	0.00484348	0.0033269	FALSE	HSC vs Rest	HSC	Rest
MT1F	0.8882	0.11180000000000001	2.072485303950294	9.8919216e-08	1.220092e-06	0	0.5	-1.35144	-1.22197	3.4489	-9.8658	11.039	0	0.00941307	0	0.0086038	0	0.011753268539905548	FALSE	HSC vs Rest	HSC	Rest
AL662889.1	0.8882	0.11180000000000001	2.072485303950294	7.977497e-07	2.6382935e-07	0	0.5	3.79494	4.6314	3.04256	-5.83525	12.4757	0.00733496	0.00132039	0.00733496	0.00132039	0.0137984	0.00246942	FALSE	HSC vs Rest	HSC	Rest
AC093512.2	0.8882	0.11180000000000001	2.072485303950294	6.330687e-07	3.3998708e-06	0	0.5	-1.51405	-1.71747	2.48714	-8.50714	8.56571	0.00244499	0.028367	0.00244499	0.0261095	0.00488314	0.0374521	FALSE	HSC vs Rest	HSC	Rest
KCNJ1	0.8882	0.11180000000000001	2.072485303950294	8.4911835e-07	4.0391294e-07	0	0.5	2.73911	2.63753	2.92483	-6.66303	13.4068	0.00488998	0.00208706	0.00488998	0.00195928	0.012991363182663918	0.00379109	FALSE	HSC vs Rest	HSC	Rest
ZNF532	0.8882	0.11180000000000001	2.072485303950294	1.6158698e-05	4.9719715e-06	0	0.5	2.59508	2.48053	2.04032	-3.01415	11.0437	0.0831296	0.0261096	0.0660147	0.021466905187835457	0.2039973884820938	0.048162	FALSE	HSC vs Rest	HSC	Rest
AC104248.1	0.8882	0.11180000000000001	2.072485303950294	3.8589286e-07	1.8186486e-06	0	0.5	-1.8171	-1.90637	2.11708	-8.83036	7.3519	0	0.0134594	0	0.010903824857313291	0	0.019268853589892387	FALSE	HSC vs Rest	HSC	Rest
MUC7	0.8882	0.11180000000000001	2.072485303950294	1.2439452e-07	4.9052936e-08	0	0.5	2.08586	2.0307	2.67728	-6.65028	11.6555	0	0.000255558	0	0.000255558	0	0.000401145	FALSE	HSC vs Rest	HSC	Rest
LSMEM1	0.8882	0.11180000000000001	2.072485303950294	3.297029e-05	1.2957926e-05	0	0.5	2.28466	2.4204	2.29387	-5.11524	9.20408	0.154034	0.063122	0.14180929095354522	0.052857994718460984	0.33253219723701477	0.12619853019714355	FALSE	HSC vs Rest	HSC	Rest
LINC00574	0.8882	0.11180000000000001	2.072485303950294	3.005615e-07	1.8451813e-07	0	0.5	1.94966	1.89494	3.06152	-9.05098	13.7217	0.00733496	0.00115001	0.00488998	0.00115001	0.012834670022130013	0.00200845	FALSE	HSC vs Rest	HSC	Rest
FLNC-AS1	0.8882	0.11180000000000001	2.072485303950294	9.72446e-07	4.4760444e-07	0	0.5	1.94006	1.9991	2.36564	-6.52097	10.5913	0.00488998	0.00230003	0.00488998	0.00225743	0.013386750593781471	0.0042858	FALSE	HSC vs Rest	HSC	Rest
AC022296.4	0.8882	0.11180000000000001	2.072485303950294	8.40689e-08	5.0840182e-08	0	0.5	1.96735	2.02894	2.83982	-9.89544	11.7804	0	0.000340745	0	0.000340745	0	0.000538586	FALSE	HSC vs Rest	HSC	Rest
AC096920.1	0.8882	0.11180000000000001	2.072485303950294	6.790066e-08	8.453757e-08	0	0.5	0.462342	0.556798	3.23543	-14.2877	13.4009	0.00244499	0.000468524	0.00244499	0.000425931	0.00566363	0.000945412	FALSE	HSC vs Rest	HSC	Rest
MTMR11	0.8882	0.11180000000000001	2.072485303950294	1.5226979e-08	1.0269064e-07	0	0.5	-2.08214	-2.10743	1.98202	-10.6388	4.76233	0	0.000638896	0	0.000638896	0	0.00103463	FALSE	HSC vs Rest	HSC	Rest
SUCLG2-AS1	0.8882	0.11180000000000001	2.072485303950294	2.26243e-07	7.6196284e-07	0	0.5	-1.22964	-1.40442	2.72161	-9.72275	9.04237	0	0.00587785	0	0.0048982	0	0.00882381	FALSE	HSC vs Rest	HSC	Rest
TRIM5	0.8882	0.11180000000000001	2.072485303950294	0.000127885	3.8906084e-05	0	0.5	1.98131	2.16707	1.67185	-4.58914	7.57036	0.647922	0.236046	0.2542787286063575	0.13263480705340877	1.4208827018737793	0.39358362555503845	FALSE	HSC vs Rest	HSC	Rest
CNTN3	0.8882	0.11180000000000001	2.072485303950294	8.7953003e-07	2.2503347e-07	0	0.5	2.40985	2.28894	2.77293	-7.13018	12.8382	0.00733496	0.00136298	0.00733496	0.00127779	0.020183555781841278	0.00203746	FALSE	HSC vs Rest	HSC	Rest
AL139339.1	0.8882	0.11180000000000001	2.072485303950294	9.3682026e-08	5.4850716e-08	0	0.5	1.75041	1.78256	2.83831	-8.9299	12.4591	0	0.000383338	0	0.000383338	0	0.00072654	FALSE	HSC vs Rest	HSC	Rest
TEX53	0.8882	0.11180000000000001	2.072485303950294	3.4071536e-06	1.1625062e-06	0	0.5	3.27518	3.62475	2.72699	-4.91075	11.0097	0.00733496	0.00579266	0.00733496	0.00540932	0.0159109	0.010887540876865387	FALSE	HSC vs Rest	HSC	Rest
AC024909.1	0.8882	0.11180000000000001	2.072485303950294	7.887462e-07	4.787398e-07	0	0.5	1.93709	1.92261	2.63266	-6.02621	10.2043	0.00488998	0.00230003	0.00488998	0.00230003	0.010722635313868523	0.00411646	FALSE	HSC vs Rest	HSC	Rest
LINC02809	0.8882	0.11180000000000001	2.072485303950294	7.725865e-09	7.983819e-08	0	0.5	-2.48413	-2.54898	2.18647	-9.39304	5.00139	0	0.000638896	0	0.000638896	0	0.000993773	FALSE	HSC vs Rest	HSC	Rest
CDKL4	0.8882	0.11180000000000001	2.072485303950294	2.5252777e-05	8.83621e-06	0	0.5	2.99764	2.58462	2.86877	-5.55934	12.3573	0.112469	0.046213	0.0782396	0.0378652	0.24369223415851593	0.0857823	FALSE	HSC vs Rest	HSC	Rest
LINC01864	0.8882	0.11180000000000001	2.072485303950294	1.9639867e-06	7.234753e-07	0	0.5	2.8899	2.99009	2.62978	-4.49628	11.4749	0.0195599	0.00357782	0.0195599	0.00340745	0.041160665452480316	0.00711399	FALSE	HSC vs Rest	HSC	Rest
AC018618.1	0.8882	0.11180000000000001	2.072485303950294	1.12006965e-07	1.3292549e-07	0	0.5	0.927954	1.06545	3.07608	-11.3702	11.2823	0	0.000724082	0	0.000596303	0	0.00162396	FALSE	HSC vs Rest	HSC	Rest
AC018731.1	0.8882	0.11180000000000001	2.072485303950294	3.000167e-08	1.0556173e-06	0	0.5	-2.71545	-2.36797	2.85536	-13.6905	5.80051	0	0.00404634	0	0.00259818	0	0.0107911	FALSE	HSC vs Rest	HSC	Rest
AP000248.1	0.8882	0.11180000000000001	2.072485303950294	1.0898913e-07	6.942553e-08	0	0.5	2.03134	1.79054	3.08422	-8.38739	12.68	0	0.000425931	0	0.000425931	0	0.000661296	FALSE	HSC vs Rest	HSC	Rest
AC093525.3	0.888	0.11199999999999999	2.0704727936726264	3.9752354e-07	1.4985424e-07	0	0.5	2.3367	2.2357	2.56788	-7.22647	10.9905	0.00244499	0.000937047	0.00244499	0.000937047	0.00474202	0.00139251	FALSE	HSC vs Rest	HSC	Rest
AC079779.3	0.888	0.11199999999999999	2.0704727936726264	1.2754358e-06	7.683162e-07	0	0.5	2.2414	2.22244	2.85135	-7.03341	10.4463	0.00488998	0.00379079	0.00488998	0.00374819	0.012164030224084854	0.00824862	FALSE	HSC vs Rest	HSC	Rest
GPR52	0.888	0.11199999999999999	2.0704727936726264	1.0038276e-07	8.0611073e-07	0	0.5	-2.07486	-2.06988	2.32008	-10.0645	5.74941	0	0.00425931	0	0.00421671	0	0.0072811	FALSE	HSC vs Rest	HSC	Rest
TMEM130	0.888	0.11199999999999999	2.0704727936726264	2.433126e-07	2.0912017e-07	0	0.5	1.60547	1.6114	2.83643	-7.33913	12.1784	0.00244499	0.000894454	0.00244499	0.000851861	0.00584227	0.00249253	FALSE	HSC vs Rest	HSC	Rest
BX255925.4	0.888	0.11199999999999999	2.0704727936726264	3.2380507e-07	1.4807466e-07	0	0.5	2.05507	1.95893	2.87822	-8.80894	18.8066	0.00244499	0.000596303	0.00244499	0.000596303	0.00469107	0.001231	FALSE	HSC vs Rest	HSC	Rest
AL391832.1	0.888	0.11199999999999999	2.0704727936726264	4.680316e-09	8.8244185e-08	0	0.5	-1.99012	-1.89043	3.03527	-16.3752	9.80595	0	0.000638896	0	0.00055371	0	0.000960315	FALSE	HSC vs Rest	HSC	Rest
PIK3CD-AS1	0.888	0.11199999999999999	2.0704727936726264	8.219324e-08	4.8646843e-08	0	0.5	1.67298	1.74198	2.81153	-8.76225	11.3487	0.00244499	0.000298151	0.00244499	0.000298151	0.00673179	0.000390955	FALSE	HSC vs Rest	HSC	Rest
RBP2	0.888	0.11199999999999999	2.0704727936726264	1.9899653e-06	7.101641e-07	0	0.5	2.94469	2.52377	3.12684	-6.47278	14.2176	0.0146699	0.0043019	0.0146699	0.00425931	0.029711974784731865	0.00749589	FALSE	HSC vs Rest	HSC	Rest
ARNTL2-AS1	0.888	0.11199999999999999	2.0704727936726264	2.5146835e-05	1.418654e-05	0	0.5	2.93602	2.27141	3.49097	-4.96448	13.9538	0.154034	0.0872301	0.11246943765281166	0.061759945480877404	0.29190781712532043	0.1474049836397171	FALSE	HSC vs Rest	HSC	Rest
AC108066.1	0.888	0.11199999999999999	2.0704727936726264	2.4915993e-08	1.9408273e-07	0	0.5	-1.25998	-1.3569	3.39097	-13.5511	13.102	0	0.00161854	0	0.00161854	0	0.00213998	FALSE	HSC vs Rest	HSC	Rest
AC020928.2	0.888	0.11199999999999999	2.0704727936726264	5.19382e-07	2.0531004e-07	0	0.5	1.95519	1.88958	2.8542	-7.51748	13.2794	0.00488998	0.000937047	0.00488998	0.000937047	0.00849508	0.00175799	FALSE	HSC vs Rest	HSC	Rest
AC093799.1	0.888	0.11199999999999999	2.0704727936726264	2.5259325e-07	1.3330826e-07	0	0.5	1.92009	1.99485	2.71702	-8.18454	11.3303	0	0.000468524	0	0.000468524	0	0.00132904	FALSE	HSC vs Rest	HSC	Rest
NBAT1	0.888	0.11199999999999999	2.0704727936726264	1.2937781e-05	4.114658e-06	0	0.5	5.02017	6.08823	3.93534	-3.82347	14.1837	0.0562347	0.0199762	0.0464548	0.018059459919925143	0.11473897844552994	0.0404196	FALSE	HSC vs Rest	HSC	Rest
AC004083.1	0.888	0.11199999999999999	2.0704727936726264	3.0069736e-05	1.0511654e-05	0	0.5	2.28558	2.36363	1.886	-4.38019	8.70812	0.127139	0.0612055	0.10268948655256717	0.047619	0.27434900403022766	0.10956164449453354	FALSE	HSC vs Rest	HSC	Rest
PLEKHG3	0.888	0.11199999999999999	2.0704727936726264	2.1746911e-07	2.2455251e-06	0	0.5	-2.19493	-2.40448	2.43146	-10.3897	7.41782	0.00244499	0.0170372	0.00244499	0.015589062100690164	0.00548696	0.022841891273856163	FALSE	HSC vs Rest	HSC	Rest
AL807740.1	0.888	0.11199999999999999	2.0704727936726264	8.181041e-08	2.6491671e-08	0	0.5	2.24296	2.17908	2.35029	-6.75154	12.0458	0.00244499	8.518613e-05	0.00244499	8.51861316977596e-05	0.00497252	0.000149719	FALSE	HSC vs Rest	HSC	Rest
STC2	0.888	0.11199999999999999	2.0704727936726264	5.238688e-09	5.143279e-08	0	0.5	-1.96064	-1.98047	2.85047	-11.8924	10.1708	0	0.000383338	0	0.000340745	0	0.000331973	FALSE	HSC vs Rest	HSC	Rest
AC016730.1	0.888	0.11199999999999999	2.0704727936726264	1.9214839e-07	6.159016e-08	0	0.5	2.35489	2.18311	2.30532	-4.21502	11.7598	0.00244499	0.000255558	0.00244499	0.000255558	0.00653042	0.000407072	FALSE	HSC vs Rest	HSC	Rest
AL391834.3	0.888	0.11199999999999999	2.0704727936726264	1.038325e-06	3.8093305e-07	0	0.5	2.41415	2.44405	2.39251	-5.10304	10.8465	0.00488998	0.00230003	0.00488998	0.00221484	0.010628534480929375	0.00403241	FALSE	HSC vs Rest	HSC	Rest
COL27A1	0.888	0.11199999999999999	2.0704727936726264	1.4611278e-06	5.8309934e-07	0	0.5	2.20062	1.94239	3.40133	-10.6951	15.1489	0.00488998	0.00340745	0.00488998	0.00302411	0.012803280726075172	0.00631052	FALSE	HSC vs Rest	HSC	Rest
AC025165.4	0.888	0.11199999999999999	2.0704727936726264	2.840657e-07	8.946972e-08	0	0.5	2.46478	2.23705	2.82231	-6.08565	14.2683	0	0.00055371	0	0.00055371	0	0.000825675	FALSE	HSC vs Rest	HSC	Rest
AC009119.2	0.888	0.11199999999999999	2.0704727936726264	5.823671e-08	3.2079367e-08	0	0.5	1.63716	1.67185	3.02269	-10.8804	12.0962	0	0.000212965	0	0.000212965	0	0.000336027	FALSE	HSC vs Rest	HSC	Rest
MYCL	0.888	0.11199999999999999	2.0704727936726264	1.5619744e-08	1.4491104e-07	0	0.5	-2.05072	-2.0289	2.81906	-11.3356	10.3837	0	0.0012352	0	0.00115001	0	0.0013251	FALSE	HSC vs Rest	HSC	Rest
LINC01270	0.888	0.11199999999999999	2.0704727936726264	1.6401113e-08	1.0714938e-07	0	0.5	-1.53408	-1.74399	2.6841	-11.0795	9.97873	0	0.000724082	0	0.000681489	0	0.00163434	FALSE	HSC vs Rest	HSC	Rest
TMEM51-AS1	0.888	0.11199999999999999	2.0704727936726264	7.8267965e-07	3.2572447e-07	0	0.5	2.15114	2.10423	2.86018	-7.80309	11.3827	0.00244499	0.00208706	0.00244499	0.00187409	0.00460623	0.00334301	FALSE	HSC vs Rest	HSC	Rest
PTPRD-AS1	0.8878	0.11219999999999997	2.0684634214485818	6.594806e-07	2.8635336e-07	0	0.5	2.03122	2.11113	2.4156	-8.15054	12.977	0.00244499	0.00144816	0.00244499	0.00140557	0.00561937	0.00272404	FALSE	HSC vs Rest	HSC	Rest
RHOJ	0.8878	0.11219999999999997	2.0684634214485818	1.4348859e-07	7.014563e-08	0	0.5	1.93476	2.04719	2.57975	-9.97455	11.0522	0	0.000425931	0	0.000425931	0	0.000728987	FALSE	HSC vs Rest	HSC	Rest
LINC02251	0.8878	0.11219999999999997	2.0684634214485818	2.832397e-07	1.243236e-07	0	0.5	2.06185	1.99892	2.51529	-8.05802	10.5084	0	0.000681489	0	0.000638896	0	0.00135043	FALSE	HSC vs Rest	HSC	Rest
LINC01862	0.8878	0.11219999999999997	2.0684634214485818	8.70952e-07	2.3881162e-07	0	0.5	2.19729	2.236	2.05083	-5.20285	9.60814	0.00488998	0.00110742	0.00488998	0.00106483	0.00973695	0.00238911	FALSE	HSC vs Rest	HSC	Rest
NPL	0.8878	0.11219999999999997	2.0684634214485818	1.6984534e-06	5.2929456e-05	0	0.5	-3.18655	-3.55615	2.86551	-9.57644	4.21426	0.00244499	0.323825	0.00244499	0.18093534372604927	0.00292778	0.5427796840667725	FALSE	HSC vs Rest	HSC	Rest
SPSB1	0.8878	0.11219999999999997	2.0684634214485818	4.1153908e-05	1.9967354e-05	0	0.5	3.34519	2.73317	3.65236	-4.92433	14.0616	0.217604	0.108697	0.15647921760391204	0.0753897	0.45292025804519653	0.19359396398067474	FALSE	HSC vs Rest	HSC	Rest
AL139317.5	0.8878	0.11219999999999997	2.0684634214485818	1.2344383e-05	5.36468e-06	0	0.5	2.24463	2.20907	2.52615	-5.25177	12.3211	0.0513447	0.0314337	0.0440098	0.024491	0.11313169449567795	0.056716371327638626	FALSE	HSC vs Rest	HSC	Rest
FN3K	0.8878	0.11219999999999997	2.0684634214485818	5.9074546e-07	6.552521e-06	0	0.5	-2.46921	-2.45087	2.43087	-9.91992	5.52037	0.00244499	0.0488963	0.00244499	0.042550472783031444	0.00658317	0.0709171	FALSE	HSC vs Rest	HSC	Rest
AL161893.1	0.8878	0.11219999999999997	2.0684634214485818	9.348472e-08	5.9361085e-08	0	0.5	1.78136	1.81505	3.00096	-12.2745	18.2743	0	0.000468524	0	0.000425931	0	0.000597812	FALSE	HSC vs Rest	HSC	Rest
TMPPE	0.8878	0.11219999999999997	2.0684634214485818	2.8366628e-07	1.4204243e-06	0	0.5	-1.9762	-2.00195	1.81228	-8.14221	6.28514	0	0.0106057	0	0.010307521935428962	0	0.016165468841791153	FALSE	HSC vs Rest	HSC	Rest
AC005342.1	0.8878	0.11219999999999997	2.0684634214485818	6.175216e-09	3.4112194e-08	0	0.5	-1.85485	-1.91783	2.32936	-10.5791	5.86031	0	0.000212965	0	0.000212965	0	0.000293033	FALSE	HSC vs Rest	HSC	Rest
ZFHX3	0.8878	0.11219999999999997	2.0684634214485818	0.000140161	4.0300903e-05	0	0.5	2.78744	2.4856	2.20415	-2.01866	11.106	0.721271	0.238217	0.4278728606356981	0.16658148053497357	1.5123974084854126	0.39543408155441284	FALSE	HSC vs Rest	HSC	Rest
PARP8	0.8878	0.11219999999999997	2.0684634214485818	0.0003413	9.421109e-05	0	0.5	3.75756	2.57564	3.77083	-2.41816	17.0299	1.73594	0.555236	0.5158924205378986	0.255175	3.705566883087158	0.9128388166427612	FALSE	HSC vs Rest	HSC	Rest
AP000428.2	0.8878	0.11219999999999997	2.0684634214485818	8.5172374e-08	5.032966e-08	0	0.5	1.91084	1.96369	2.68549	-8.54349	10.113	0	0.000212965	0	0.000212965	0	0.000447771	FALSE	HSC vs Rest	HSC	Rest
AL138740.1	0.8878	0.11219999999999997	2.0684634214485818	7.526252e-08	2.7833327e-08	0	0.5	2.33212	2.28879	2.35885	-7.01998	10.982	0	0.000127779	0	0.000127779	0	0.000187215	FALSE	HSC vs Rest	HSC	Rest
FGF9	0.8878	0.11219999999999997	2.0684634214485818	3.5790205e-07	1.9832817e-07	0	0.5	2.38826	2.22128	3.099	-11.0445	16.5922	0	0.000937047	0	0.000851861	0	0.00175288	FALSE	HSC vs Rest	HSC	Rest
LINC01102	0.8878	0.11219999999999997	2.0684634214485818	1.8801208e-07	6.452398e-08	0	0.5	2.34112	2.25319	2.3802	-4.83333	12.2275	0	0.000383338	0	0.000383338	0	0.000552795	FALSE	HSC vs Rest	HSC	Rest
AL590705.2	0.8878	0.11219999999999997	2.0684634214485818	1.0772139e-07	7.897688e-08	0	0.5	1.18416	1.19142	3.25667	-9.43667	12.2217	0	0.000468524	0	0.000468524	0	0.000839397	FALSE	HSC vs Rest	HSC	Rest
AC007923.4	0.8878	0.11219999999999997	2.0684634214485818	2.0379413e-07	1.5613422e-07	0	0.5	2.15773	1.91672	3.28314	-8.12949	16.0319	0	0.000766675	0	0.000766675	0	0.00162653	FALSE	HSC vs Rest	HSC	Rest
SLC22A14	0.8878	0.11219999999999997	2.0684634214485818	5.341874e-06	1.9243048e-06	0	0.5	3.02076	3.28052	2.70514	-6.77531	12.1044	0.0220049	0.010989	0.022004889975550126	0.00992418	0.0523162	0.02175	FALSE	HSC vs Rest	HSC	Rest
APOA1	0.8876	0.11240000000000006	2.0664571758972166	1.8676931e-06	8.1913817e-07	0	0.5	2.86164	2.81184	2.9385	-5.76412	12.0229	0.00733496	0.00357782	0.00733496	0.00340745	0.016763141378760338	0.00742968	FALSE	HSC vs Rest	HSC	Rest
GLUD2	0.8876	0.11240000000000006	2.0664571758972166	1.4089908e-07	1.0093722e-07	0	0.5	2.03059	2.04843	2.63696	-9.51822	12.2762	0.00244499	0.000212965	0.00244499	0.000212965	0.0057421	0.000762425	FALSE	HSC vs Rest	HSC	Rest
GOLT1A	0.8876	0.11240000000000006	2.0664571758972166	2.284174e-07	1.1978419e-07	0	0.5	2.01483	2.03093	2.50731	-8.33617	10.9313	0.00244499	0.000851861	0.00244499	0.000851861	0.00203224	0.00158405	FALSE	HSC vs Rest	HSC	Rest
TGFA	0.8876	0.11240000000000006	2.0664571758972166	5.194591e-06	2.607063e-06	0	0.5	3.06258	2.96497	3.21364	-5.53168	12.3687	0.0220049	0.0152483	0.017114914425427875	0.012394582162024114	0.0512399	0.026757841929793358	FALSE	HSC vs Rest	HSC	Rest
MEDAG	0.8876	0.11240000000000006	2.0664571758972166	1.5182493e-07	7.233206e-08	0	0.5	1.57984	1.47801	3.37829	-11.3036	16.4812	0	0.000170372	0	0.000170372	0	0.000483397	FALSE	HSC vs Rest	HSC	Rest
RFTN2	0.8876	0.11240000000000006	2.0664571758972166	5.572108e-06	2.1384292e-06	0	0.5	2.58162	2.71791	2.33003	-4.91591	9.94882	0.0293399	0.0126927	0.029339853300733503	0.011542720845046501	0.0636141	0.0231388	FALSE	HSC vs Rest	HSC	Rest
AC040173.1	0.8876	0.11240000000000006	2.0664571758972166	2.8875213e-06	1.1437571e-06	0	0.5	2.79644	2.63044	3.12636	-9.67728	13.0093	0.0171149	0.00609081	0.0146699	0.00583525	0.035880785435438156	0.0113841	FALSE	HSC vs Rest	HSC	Rest
AC092068.3	0.8876	0.11240000000000006	2.0664571758972166	3.120666e-07	1.6836601e-07	0	0.5	1.36157	1.35499	3.24588	-10.5424	13.8114	0.00244499	0.000937047	0.00244499	0.000937047	0.012139960192143917	0.00170507	FALSE	HSC vs Rest	HSC	Rest
CD2	0.8876	0.11240000000000006	2.0664571758972166	2.460178e-08	4.93026e-07	0	0.5	-2.01906	-1.69902	3.3534	-13.7926	10.4901	0	0.00460005	0	0.00391856	0	0.00534154	FALSE	HSC vs Rest	HSC	Rest
AC025539.1	0.8876	0.11240000000000006	2.0664571758972166	1.569337e-06	6.202876e-07	0	0.5	2.93676	2.68878	2.96403	-4.95205	12.1224	0.00488998	0.00357782	0.00488998	0.00345004	0.010331537574529648	0.00672753	FALSE	HSC vs Rest	HSC	Rest
AC008679.1	0.8876	0.11240000000000006	2.0664571758972166	8.2035587e-07	2.7025447e-07	0	0.5	2.31053	2.29933	2.43402	-6.85617	11.0703	0.00488998	0.00153335	0.00488998	0.00149076	0.0112244	0.00230145	FALSE	HSC vs Rest	HSC	Rest
LINC01823	0.8876	0.11240000000000006	2.0664571758972166	5.4056807e-07	5.566257e-07	0	0.5	1.71226	1.75035	3.05637	-8.96724	10.5041	0.00244499	0.00285374	0.00244499	0.00234262	0.00467672	0.00646669	FALSE	HSC vs Rest	HSC	Rest
ARHGAP6	0.8876	0.11240000000000006	2.0664571758972166	1.1845298e-05	9.535911e-05	0	0.5	-0.838078	-0.6996	3.16335	-9.58931	12.1061	0.0293399	0.732864	0.026894865525672378	0.23162109208622758	0.0602392	0.887874	FALSE	HSC vs Rest	HSC	Rest
DHODH	0.8876	0.11240000000000006	2.0664571758972166	1.2593716e-06	6.9407297e-06	0	0.5	-2.10664	-2.22895	1.75389	-7.30912	4.23647	0.00733496	0.0546461	0.00733496	0.0508135	0.0124113	0.0735234	FALSE	HSC vs Rest	HSC	Rest
AC124798.1	0.8876	0.11240000000000006	2.0664571758972166	8.137756e-07	3.923571e-06	0	0.5	-0.696365	-1.22723	3.2762	-8.0208	12.9702	0.00244499	0.0334781	0.00244499	0.0314763	0.013280760496854782	0.0386867	FALSE	HSC vs Rest	HSC	Rest
AC073352.1	0.8876	0.11240000000000006	2.0664571758972166	3.9052157e-08	5.1217967e-07	0	0.5	-2.60481	-2.87941	2.57984	-9.68198	6.48194	0	0.00383338	0	0.003663	0	0.0048774	FALSE	HSC vs Rest	HSC	Rest
HTR3C	0.8876	0.11240000000000006	2.0664571758972166	5.5899513e-08	3.0531535e-08	0	0.5	2.05989	2.11623	2.76056	-9.74884	10.8906	0	0.000212965	0	0.000212965	0	0.000350858	FALSE	HSC vs Rest	HSC	Rest
AL078581.3	0.8876	0.11240000000000006	2.0664571758972166	7.1185795e-08	3.7998205e-08	0	0.5	1.57527	1.63306	2.80627	-7.93013	12.2929	0	0.000212965	0	0.000212965	0	0.000424772	FALSE	HSC vs Rest	HSC	Rest
STX11	0.8876	0.11240000000000006	2.0664571758972166	7.86877e-05	2.2278042e-05	0	0.5	2.85015	2.64808	2.39836	-4.61195	12.0805	0.376528	0.135062	0.24694376528117407	0.10273447482749572	0.7903111577033997	0.2262669801712036	FALSE	HSC vs Rest	HSC	Rest
AL133257.1	0.8876	0.11240000000000006	2.0664571758972166	2.0605032e-07	1.4380086e-07	0	0.5	1.935	1.92001	2.79574	-8.95019	11.1984	0.00244499	0.000596303	0.00244499	0.00055371	0.00590719	0.00130913	FALSE	HSC vs Rest	HSC	Rest
GFRAL	0.8876	0.11240000000000006	2.0664571758972166	3.224078e-07	1.5246643e-07	0	0.5	2.40749	2.22841	3.06741	-8.46455	12.4807	0	0.000937047	0	0.000937047	0	0.00174224	FALSE	HSC vs Rest	HSC	Rest
SPNS2	0.8876	0.11240000000000006	2.0664571758972166	0.000154864	3.78248e-05	0	0.5	5.29592	5.85583	3.97465	-5.16213	15.4615	0.589241	0.18434	0.3789731051344754	0.1227106227106183	1.250704288482666	0.3493567109107971	FALSE	HSC vs Rest	HSC	Rest
AC016723.1	0.8876	0.11240000000000006	2.0664571758972166	7.6456945e-07	9.471539e-07	0	0.5	1.36662	1.36872	3.21424	-9.94967	12.6554	0.00244499	0.00587785	0.00244499	0.00468524	0.00384613	0.0109619	FALSE	HSC vs Rest	HSC	Rest
KCNJ3	0.8876	0.11240000000000006	2.0664571758972166	2.1220322e-07	1.12325594e-07	0	0.5	2.11999	2.06022	2.91653	-7.67953	12.9349	0	0.000468524	0	0.000468524	0	0.00106272	FALSE	HSC vs Rest	HSC	Rest
CHRNA3	0.8874	0.11260000000000003	2.0644540456981515	8.749337e-07	2.842009e-07	0	0.5	2.97835	2.57391	2.78512	-4.91562	13.3828	0.00488998	0.00174632	0.00488998	0.00174632	0.010339440777897835	0.00280311	FALSE	HSC vs Rest	HSC	Rest
PRKCH	0.8874	0.11260000000000003	2.0644540456981515	0.000290125	7.118919e-05	0	0.5	4.44714	4.38768	3.47595	-2.96065	13.9683	1.25428	0.33588	0.5819070904645478	0.1812334951869915	2.778618574142456	0.6488810777664185	FALSE	HSC vs Rest	HSC	Rest
CIART	0.8874	0.11260000000000003	2.0644540456981515	6.249504e-07	3.0478336e-07	0	0.5	2.17088	2.20202	2.35701	-7.09938	9.78939	0.00733496	0.00106483	0.00733496	0.000979641	0.014888111501932144	0.00220692	FALSE	HSC vs Rest	HSC	Rest
ZSCAN1	0.8874	0.11260000000000003	2.0644540456981515	2.5804356e-06	8.1266575e-07	0	0.5	3.71818	3.57839	3.30175	-5.27956	14.3526	0.0146699	0.00379079	0.0146699	0.0037056	0.029238728806376457	0.00760318	FALSE	HSC vs Rest	HSC	Rest
AC007001.1	0.8874	0.11260000000000003	2.0644540456981515	5.942983e-07	2.1549165e-07	0	0.5	2.34205	2.18385	2.5793	-7.86646	12.2027	0.00244499	0.00144816	0.00244499	0.00127779	0.00653565	0.00235416	FALSE	HSC vs Rest	HSC	Rest
IGFBP3	0.8874	0.11260000000000003	2.0644540456981515	7.82665e-08	4.0676586e-08	0	0.5	1.49021	1.49403	3.18689	-10.8693	14.3412	0	0.000170372	0	0.000170372	0	0.000392475	FALSE	HSC vs Rest	HSC	Rest
KCNJ15	0.8874	0.11260000000000003	2.0644540456981515	2.6413016e-07	1.4691184e-07	0	0.5	1.8867	1.92801	2.74539	-6.87153	13.0715	0.00244499	0.000724082	0.00244499	0.000681489	0.00559878	0.0013213	FALSE	HSC vs Rest	HSC	Rest
GNG4	0.8874	0.11260000000000003	2.0644540456981515	4.8966656e-05	1.5101498e-05	0	0.5	4.72514	5.67121	3.80343	-5.42529	15.5531	0.207824	0.0815652	0.13202933985330068	0.0519209	0.45426905155181885	0.15042759478092194	FALSE	HSC vs Rest	HSC	Rest
DUSP4	0.8874	0.11260000000000003	2.0644540456981515	7.232042e-07	3.7151457e-07	0	0.5	2.31144	2.10608	3.02279	-6.81275	12.9915	0.00244499	0.00242781	0.00244499	0.00217225	0.00362866	0.00429165	FALSE	HSC vs Rest	HSC	Rest
SLC5A9	0.8874	0.11260000000000003	2.0644540456981515	3.3095972e-07	2.708089e-07	0	0.5	1.75469	1.83305	2.78861	-7.38984	10.3159	0.00244499	0.00132039	0.00244499	0.00132039	0.00446329	0.0024011	FALSE	HSC vs Rest	HSC	Rest
LY6K	0.8874	0.11260000000000003	2.0644540456981515	4.6868834e-08	5.0284118e-08	0	0.5	1.24199	1.28898	2.8564	-9.46489	10.376	0	0.000298151	0	0.000298151	0	0.000532442	FALSE	HSC vs Rest	HSC	Rest
OR10A2	0.8874	0.11260000000000003	2.0644540456981515	1.6026078e-07	1.6224645e-07	0	0.5	1.25268	1.06797	3.50404	-9.07781	13.0734	0	0.00144816	0	0.00144816	0	0.00159551	FALSE	HSC vs Rest	HSC	Rest
NCF4-AS1	0.8874	0.11260000000000003	2.0644540456981515	1.0854997e-06	2.3951795e-06	0	0.5	0.00622216	-0.393094	3.43992	-10.146	12.0502	0.00733496	0.0192947	0.00733496	0.018315018315018416	0.015483052469789982	0.025200044736266136	FALSE	HSC vs Rest	HSC	Rest
CMTM8	0.8874	0.11260000000000003	2.0644540456981515	8.958186e-05	2.3551034e-05	0	0.5	4.03028	3.39612	3.41896	-2.29725	14.8078	0.410758	0.119729	0.25916870415647975	0.0800324	0.8525294065475464	0.2133159041404724	FALSE	HSC vs Rest	HSC	Rest
DEPDC7	0.8874	0.11260000000000003	2.0644540456981515	4.863346e-07	1.8683303e-06	0	0.5	-1.78319	-1.91605	1.94131	-8.62605	6.27063	0	0.0149502	0	0.014311270125223744	0	0.020023563876748085	FALSE	HSC vs Rest	HSC	Rest
HNF4A-AS1	0.8874	0.11260000000000003	2.0644540456981515	5.928826e-08	1.4412158e-06	0	0.5	-2.66799	-2.60643	3.02872	-12.401	5.78188	0.00244499	0.00873159	0.00244499	0.00732601	0.0045812	0.014760546386241913	FALSE	HSC vs Rest	HSC	Rest
SLC46A2	0.8874	0.11260000000000003	2.0644540456981515	9.959803e-07	2.9357375e-07	0	0.5	2.68296	2.43922	2.44446	-5.41601	11.6409	0.00733496	0.00166113	0.00733496	0.00161854	0.014520438387989998	0.00277937	FALSE	HSC vs Rest	HSC	Rest
HMGB2	0.8874	0.11260000000000003	2.0644540456981515	8.277285e-06	0.000214605	0	0.5	-3.2839	-3.82485	2.66103	-10.0979	5.03087	0.0268949	1.07465	0.026894865525672378	0.433342	0.055944692343473434	2.1443898677825928	FALSE	HSC vs Rest	HSC	Rest
UBQLNL	0.8874	0.11260000000000003	2.0644540456981515	1.3643833e-06	4.6053296e-07	0	0.5	2.27521	2.18899	2.16142	-4.75035	10.8739	0.00733496	0.00238521	0.00733496	0.00238521	0.014438705518841743	0.00458385	FALSE	HSC vs Rest	HSC	Rest
AL031651.1	0.8874	0.11260000000000003	2.0644540456981515	6.62298e-08	5.6567817e-08	0	0.5	1.70577	1.86396	2.50336	-7.47598	10.6473	0	0.000170372	0	0.000170372	0	0.000574502	FALSE	HSC vs Rest	HSC	Rest
C1orf146	0.8874	0.11260000000000003	2.0644540456981515	1.1998321e-06	4.7264606e-07	0	0.5	2.60356	2.48213	2.58526	-6.99856	13.4551	0.00488998	0.00259818	0.00488998	0.0024278	0.011155514046549797	0.00467075	FALSE	HSC vs Rest	HSC	Rest
SLC29A1	0.8874	0.11260000000000003	2.0644540456981515	4.3245313e-06	4.1321833e-05	0	0.5	-2.43975	-2.6274	2.00304	-8.2792	3.7159	0.0244499	0.324505	0.022004889975550126	0.20828009200103623	0.050022	0.42948323488235474	FALSE	HSC vs Rest	HSC	Rest
AL353152.1	0.8874	0.11260000000000003	2.0644540456981515	3.3118376e-08	4.997333e-08	0	0.5	0.803733	0.73454	3.11985	-9.83933	11.0331	0	0.000255558	0	0.000255558	0	0.000474809	FALSE	HSC vs Rest	HSC	Rest
AC010880.1	0.8874	0.11260000000000003	2.0644540456981515	2.9918706e-06	2.498375e-06	0	0.5	2.37799	2.13877	3.3643	-6.58436	11.9449	0.0220049	0.013715	0.017114914425427875	0.012522361359570756	0.0443054	0.02468	FALSE	HSC vs Rest	HSC	Rest
CRISPLD2	0.8872	0.11280000000000001	2.062454019591136	3.146531e-06	2.6216114e-06	0	0.5	1.10692	1.22358	2.86196	-8.29426	9.85029	0.00977995	0.013502	0.00977995	0.011116790186557694	0.0230937	0.027782278135418892	FALSE	HSC vs Rest	HSC	Rest
AL121583.1	0.8872	0.11280000000000001	2.062454019591136	1.06213704e-07	1.0613518e-07	0	0.5	0.898972	0.856579	3.33464	-9.17768	14.0814	0	0.00055371	0	0.00055371	0	0.00115341	FALSE	HSC vs Rest	HSC	Rest
AL512643.2	0.8872	0.11280000000000001	2.062454019591136	9.355643e-09	1.07059826e-07	0	0.5	-1.22371	-1.05573	3.60119	-14.4812	11.0234	0	0.000766675	0	0.000681489	0	0.00115674	FALSE	HSC vs Rest	HSC	Rest
ACTA2-AS1	0.8872	0.11280000000000001	2.062454019591136	3.1027685e-08	8.359626e-08	0	0.5	0.600027	0.650069	3.21388	-10.7992	10.9587	0	0.000468524	0	0.000468524	0	0.000855123	FALSE	HSC vs Rest	HSC	Rest
AC106845.1	0.8872	0.11280000000000001	2.062454019591136	2.828887e-07	1.3620564e-06	0	0.5	-0.656294	-0.747508	3.08957	-11.434	9.80627	0	0.0112872	0	0.00954085	0	0.0136469	FALSE	HSC vs Rest	HSC	Rest
CD69	0.8872	0.11280000000000001	2.062454019591136	0.000118544	6.2747386e-05	0	0.5	1.86263	1.62013	3.19204	-8.01328	14.1068	0.488997	0.362584	0.23716381418092952	0.17582417582418255	1.1165149211883545	0.6464750170707703	FALSE	HSC vs Rest	HSC	Rest
TEX29	0.8872	0.11280000000000001	2.062454019591136	1.067968e-05	3.5724454e-06	0	0.5	3.07651	2.99018	2.93879	-4.85236	12.7067	0.0391198	0.018315	0.0366748	0.016952	0.0849636	0.0352048	FALSE	HSC vs Rest	HSC	Rest
AC009097.2	0.8872	0.11280000000000001	2.062454019591136	1.1394879e-07	7.3649225e-08	0	0.5	1.42857	1.49367	3.23667	-11.0471	12.6146	0	0.000340745	0	0.000340745	0	0.000820598	FALSE	HSC vs Rest	HSC	Rest
AC119396.1	0.8872	0.11280000000000001	2.062454019591136	5.733877e-07	4.370233e-06	0	0.5	-1.26248	-1.3927	3.453	-12.0339	11.3076	0	0.0324133	0	0.025215094982536802	0	0.0484993	FALSE	HSC vs Rest	HSC	Rest
SLPI	0.8872	0.11280000000000001	2.062454019591136	9.663112e-09	1.13492156e-07	0	0.5	-2.0949	-1.9719	2.78994	-13.3547	8.03089	0	0.000766675	0	0.000724082	0	0.00122169	FALSE	HSC vs Rest	HSC	Rest
AL008723.2	0.8872	0.11280000000000001	2.062454019591136	7.1520546e-08	5.7755045e-08	0	0.5	1.81238	1.90166	2.50796	-8.11512	9.88367	0	0.000212965	0	0.000212965	0	0.000470308	FALSE	HSC vs Rest	HSC	Rest
AL031429.2	0.8872	0.11280000000000001	2.062454019591136	1.5544474e-08	1.18470716e-07	0	0.5	-1.4008	-1.40543	3.01269	-10.5395	10.7479	0	0.000937047	0	0.000937047	0	0.000902872	FALSE	HSC vs Rest	HSC	Rest
BTG4	0.8872	0.11280000000000001	2.062454019591136	7.019883e-08	4.803764e-08	0	0.5	1.51766	1.56638	3.15712	-10.1617	16.5827	0	0.000255558	0	0.000212965	0	0.0005909	FALSE	HSC vs Rest	HSC	Rest
PPM1K-DT	0.8872	0.11280000000000001	2.062454019591136	2.9153646e-06	1.5994376e-06	0	0.5	2.07722	2.28046	2.31957	-6.16068	10.3161	0.0122249	0.00881677	0.012224938875305624	0.00707045	0.028587304055690765	0.016695884987711906	FALSE	HSC vs Rest	HSC	Rest
LINC02609	0.8872	0.11280000000000001	2.062454019591136	2.15843e-06	1.0174992e-06	0	0.5	2.12615	2.08756	2.42601	-7.24289	11.4872	0.0171149	0.00698527	0.0146699	0.00587784	0.035396263003349304	0.0128748	FALSE	HSC vs Rest	HSC	Rest
AC093110.1	0.8872	0.11280000000000001	2.062454019591136	5.3204635e-06	2.0494583e-06	0	0.5	3.08705	3.35266	2.83409	-5.74853	14.4016	0.0366748	0.00958345	0.0317848	0.0092427	0.075846	0.019296938553452492	FALSE	HSC vs Rest	HSC	Rest
ABCB11	0.8872	0.11280000000000001	2.062454019591136	3.059749e-07	1.6349362e-06	0	0.5	-1.20134	-1.31118	3.15301	-11.8147	9.59446	0.00244499	0.0121816	0.00244499	0.00911492	0.00382268	0.017473716288805008	FALSE	HSC vs Rest	HSC	Rest
MGARP	0.8872	0.11280000000000001	2.062454019591136	1.2597626e-07	1.09130916e-07	0	0.5	1.05387	0.996349	3.08687	-9.59894	12.8186	0	0.000809268	0	0.000809268	0	0.00120333	FALSE	HSC vs Rest	HSC	Rest
AC012557.2	0.8872	0.11280000000000001	2.062454019591136	3.4906448e-06	1.2466713e-06	0	0.5	2.53025	2.72625	2.32997	-6.06604	8.82101	0.0146699	0.00664452	0.0146699	0.00651674	0.028657229617238045	0.012773199938237667	FALSE	HSC vs Rest	HSC	Rest
ATP2B3	0.8872	0.11280000000000001	2.062454019591136	1.0408974e-07	6.736432e-08	0	0.5	1.69707	1.59607	2.90884	-7.43587	12.1617	0	0.000340745	0	0.000340745	0	0.00067911	FALSE	HSC vs Rest	HSC	Rest
ADARB2	0.8872	0.11280000000000001	2.062454019591136	6.938298e-06	2.2124589e-06	0	0.5	2.81294	2.80901	2.62868	-5.84529	13.7341	0.0317848	0.0125224	0.0195599	0.00894454	0.0884837	0.0239372	FALSE	HSC vs Rest	HSC	Rest
FKBP6	0.887	0.11299999999999999	2.060457086375625	1.8375846e-06	7.1569815e-07	0	0.5	2.42607	2.58861	2.36275	-4.87864	11.0984	0.00733496	0.00366301	0.00733496	0.003663	0.019085098057985306	0.00726965	FALSE	HSC vs Rest	HSC	Rest
IGBP1-AS1	0.887	0.11299999999999999	2.060457086375625	2.983641e-07	9.323257e-08	0	0.5	2.15674	2.13497	2.40644	-5.74372	10.9414	0.00244499	0.00055371	0.00244499	0.00055371	0.00393654	0.000804941	FALSE	HSC vs Rest	HSC	Rest
AC034206.1	0.887	0.11299999999999999	2.060457086375625	8.830851e-08	1.0437124e-06	0	0.5	-1.69981	-1.58359	3.01563	-10.1686	9.86617	0	0.00868899	0	0.00826305	0	0.010132833383977413	FALSE	HSC vs Rest	HSC	Rest
SPHK2	0.887	0.11299999999999999	2.060457086375625	1.7021667e-06	7.807755e-06	0	0.5	-2.10245	-2.22909	1.68774	-6.58277	5.76814	0.00733496	0.0577553	0.00733496	0.0524747	0.0161287	0.0799237	FALSE	HSC vs Rest	HSC	Rest
CLEC18C	0.887	0.11299999999999999	2.060457086375625	8.661469e-08	6.4508484e-08	0	0.5	1.55594	1.65867	2.89673	-9.31404	13.29	0	0.000340745	0	0.000340745	0	0.000572244	FALSE	HSC vs Rest	HSC	Rest
CACNG7	0.887	0.11299999999999999	2.060457086375625	5.100041e-07	6.2151963e-07	0	0.5	1.83919	1.84354	2.95136	-11.5251	13.1923	0	0.00391856	0	0.00259818	0	0.00998098	FALSE	HSC vs Rest	HSC	Rest
GPRASP1	0.887	0.11299999999999999	2.060457086375625	6.746188e-06	2.0016414e-06	0	0.5	2.73607	2.92661	2.04571	-4.52288	10.4289	0.0244499	0.0103501	0.024449877750611252	0.00975381	0.0584989	0.0192053	FALSE	HSC vs Rest	HSC	Rest
LINC01273	0.887	0.11299999999999999	2.060457086375625	6.427377e-07	2.1639997e-07	0	0.5	2.19363	2.22539	2.02491	-4.38488	8.65867	0	0.00115001	0	0.00110742	0	0.00218192	FALSE	HSC vs Rest	HSC	Rest
POM121L2	0.887	0.11299999999999999	2.060457086375625	2.1346273e-07	9.9758e-08	0	0.5	1.53183	1.50747	3.04331	-9.8657	15.4331	0	0.000383338	0	0.000383338	0	0.000996782	FALSE	HSC vs Rest	HSC	Rest
CTAG2	0.887	0.11299999999999999	2.060457086375625	6.9188076e-07	2.66676e-07	0	0.5	2.73673	2.52727	2.82411	-5.99547	12.5023	0.00733496	0.00140557	0.00488998	0.0012352	0.010908829979598522	0.00248129	FALSE	HSC vs Rest	HSC	Rest
AC006960.3	0.887	0.11299999999999999	2.060457086375625	2.0657696e-08	4.0050523e-08	0	0.5	0.541707	0.59163	3.33281	-10.9758	11.8585	0	0.000212965	0	0.000170372	0	0.000320449	FALSE	HSC vs Rest	HSC	Rest
KLHL34	0.887	0.11299999999999999	2.060457086375625	6.885025e-09	6.594705e-08	0	0.5	-1.7167	-1.75758	3.03799	-11.4112	9.9751	0	0.000511117	0	0.000511117	0	0.00054895	FALSE	HSC vs Rest	HSC	Rest
AC104938.1	0.887	0.11299999999999999	2.060457086375625	3.8156654e-07	1.8007029e-07	0	0.5	1.72665	1.73652	2.75272	-8.0407	11.275	0.00244499	0.00119261	0.00244499	0.00119261	0.00474202	0.00175486	FALSE	HSC vs Rest	HSC	Rest
LINC02234	0.887	0.11299999999999999	2.060457086375625	2.69298e-07	1.7570727e-06	0	0.5	-1.39373	-1.56866	3.12793	-13.2372	10.5739	0	0.0132465	0	0.00971122	0	0.020086340606212616	FALSE	HSC vs Rest	HSC	Rest
ADAMTS7	0.887	0.11299999999999999	2.060457086375625	1.1653783e-06	1.9974214e-06	0	0.5	1.71518	1.72636	3.15134	-9.89969	12.8084	0.00977995	0.0143539	0.00733496	0.0114575	0.0266224	0.020933225750923157	FALSE	HSC vs Rest	HSC	Rest
CACNA2D4	0.887	0.11299999999999999	2.060457086375625	5.2857763e-07	2.604991e-06	0	0.5	-1.96839	-1.98812	1.64922	-7.93012	4.71219	0	0.0177613	0	0.0161428	0	0.030794305726885796	FALSE	HSC vs Rest	HSC	Rest
LRP2BP	0.887	0.11299999999999999	2.060457086375625	1.6953909e-05	5.3175104e-06	0	0.5	2.12627	1.96883	1.63831	-3.76117	9.36829	0.0806846	0.0359058	0.061124694376528094	0.032242950847601905	0.17079931497573853	0.056689873337745667	FALSE	HSC vs Rest	HSC	Rest
SPON1	0.887	0.11299999999999999	2.060457086375625	9.0731355e-06	3.8976887e-06	0	0.5	2.6569	2.85241	2.47403	-5.46266	11.0803	0.0464548	0.0195928	0.0366748	0.0173354	0.0842831	0.037670254707336426	FALSE	HSC vs Rest	HSC	Rest
AC006452.1	0.887	0.11299999999999999	2.060457086375625	2.126256e-07	1.1468609e-07	0	0.5	1.70653	1.75848	2.76772	-10.9385	11.8664	0.00244499	0.000681489	0.00244499	0.000638896	0.00421477	0.00117309	FALSE	HSC vs Rest	HSC	Rest
PCED1B-AS1	0.887	0.11299999999999999	2.060457086375625	9.497062e-08	1.6367641e-06	0	0.5	-2.66505	-2.73286	2.6215	-10.6912	5.49268	0	0.0123094	0	0.011713093108442024	0	0.0180014	FALSE	HSC vs Rest	HSC	Rest
AC004471.2	0.887	0.11299999999999999	2.060457086375625	1.0298431e-07	5.1862244e-08	0	0.5	2.09099	2.1133	2.51349	-7.84322	10.1659	0	0.000212965	0	0.000212965	0	0.000655011	FALSE	HSC vs Rest	HSC	Rest
LINC02516	0.887	0.11299999999999999	2.060457086375625	5.811628e-07	4.3417845e-07	0	0.5	2.1911	1.90898	3.44143	-11.0001	15.1553	0.00488998	0.0031093	0.00488998	0.0024704	0.010618	0.00513059	FALSE	HSC vs Rest	HSC	Rest
FOXP4	0.887	0.11299999999999999	2.060457086375625	1.1921336e-05	3.943898e-06	0	0.5	2.11881	2.08148	1.71622	-3.65076	8.61664	0.0660147	0.0235966	0.061124694376528094	0.0229577	0.14594927430152893	0.038882385939359665	FALSE	HSC vs Rest	HSC	Rest
CCDC158	0.8868	0.11319999999999997	2.0584632349103553	2.5190664e-07	9.612549e-08	0	0.5	1.02989	1.12572	3.15187	-8.87895	12.3118	0	0.000511117	0	0.000383338	0	0.00075737	FALSE	HSC vs Rest	HSC	Rest
LINC01146	0.8868	0.11319999999999997	2.0584632349103553	3.2972846e-08	1.5054927e-06	0	0.5	-2.34001	-2.04319	3.3822	-14.4623	12.3907	0	0.010989	0	0.00770934	0	0.0172601	FALSE	HSC vs Rest	HSC	Rest
AC105020.5	0.8868	0.11319999999999997	2.0584632349103553	9.293625e-08	3.73644e-08	0	0.5	1.89327	2.00405	2.60471	-7.51977	9.82429	0.00244499	0.000170372	0.00244499	0.000170372	0.00449943	0.000189554	FALSE	HSC vs Rest	HSC	Rest
PSMG4	0.8868	0.11319999999999997	2.0584632349103553	7.1407817e-06	2.6423026e-05	0	0.5	-1.72249	-1.78845	1.45088	-6.54637	3.21678	0.0268949	0.157166	0.026894865525672378	0.13621262458471547	0.0617851	0.2638067901134491	FALSE	HSC vs Rest	HSC	Rest
AP002812.3	0.8868	0.11319999999999997	2.0584632349103553	1.1241887e-07	7.513982e-08	0	0.5	1.71741	1.69227	3.05923	-8.81037	13.212	0	0.000340745	0	0.000340745	0	0.000603635	FALSE	HSC vs Rest	HSC	Rest
AC099332.1	0.8868	0.11319999999999997	2.0584632349103553	4.3390814e-06	1.5422156e-06	0	0.5	2.62883	2.72468	2.32692	-5.59419	9.72105	0.0268949	0.00949826	0.026894865525672378	0.0086038	0.058203354477882385	0.017798015847802162	FALSE	HSC vs Rest	HSC	Rest
AC005034.4	0.8868	0.11319999999999997	2.0584632349103553	9.891796e-08	7.671934e-08	0	0.5	1.1978	1.11424	3.32056	-9.18624	12.5434	0	0.000383338	0	0.000383338	0	0.000582486	FALSE	HSC vs Rest	HSC	Rest
CFAP300	0.8868	0.11319999999999997	2.0584632349103553	9.851818e-08	6.488424e-08	0	0.5	1.02108	1.06548	3.21692	-11.0583	14.7579	0	0.000425931	0	0.000383338	0	0.000706825	FALSE	HSC vs Rest	HSC	Rest
ADGRB1	0.8868	0.11319999999999997	2.0584632349103553	9.1939704e-08	1.5730052e-07	0	0.5	0.987146	0.872344	3.35802	-9.92915	13.5588	0	0.000937047	0	0.000809268	0	0.00187589	FALSE	HSC vs Rest	HSC	Rest
LINC02206	0.8868	0.11319999999999997	2.0584632349103553	7.8385945e-08	3.434902e-08	0	0.5	2.04907	2.03776	2.20701	-4.48082	9.42592	0	0.000212965	0	0.000212965	0	0.000369989	FALSE	HSC vs Rest	HSC	Rest
BATF2	0.8868	0.11319999999999997	2.0584632349103553	1.0767538e-07	7.98317e-08	0	0.5	0.521788	0.409656	3.38843	-11.1304	12.9549	0	0.000383338	0	0.000255558	0	0.000745473	FALSE	HSC vs Rest	HSC	Rest
BEND5	0.8868	0.11319999999999997	2.0584632349103553	1.4571822e-06	6.2230566e-07	0	0.5	2.96688	2.58788	3.12843	-6.0754	13.2835	0.00733496	0.0030667	0.00733496	0.00293892	0.015563331544399261	0.00529364	FALSE	HSC vs Rest	HSC	Rest
PAOX	0.8868	0.11319999999999997	2.0584632349103553	1.4492234e-05	4.3273826e-06	0	0.5	3.45598	3.30884	3.01514	-3.65103	15.4909	0.0586797	0.0227447	0.0562347	0.020657636936706757	0.13405092060565948	0.0413904	FALSE	HSC vs Rest	HSC	Rest
LINC00565	0.8868	0.11319999999999997	2.0584632349103553	2.0606441e-07	1.0715724e-07	0	0.5	2.01516	2.10163	2.54363	-10.4016	9.00969	0.00244499	0.000468524	0.00244499	0.000425931	0.00744289	0.000970753	FALSE	HSC vs Rest	HSC	Rest
VWC2	0.8868	0.11319999999999997	2.0584632349103553	1.576737e-07	6.1470736e-08	0	0.5	1.65009	1.64582	2.73409	-10.3418	13.1475	0.00244499	0.000255558	0.00244499	0.000255558	0.00664399	0.000423914	FALSE	HSC vs Rest	HSC	Rest
SLC25A47	0.8868	0.11319999999999997	2.0584632349103553	3.8845283e-08	8.980626e-08	0	0.5	0.0137004	0.122005	3.4645	-17.2315	11.6671	0.00244499	0.000340745	0.00244499	0.000340745	0.00571259	0.000941227	FALSE	HSC vs Rest	HSC	Rest
AL445433.2	0.8868	0.11319999999999997	2.0584632349103553	1.1444629e-08	7.340818e-08	0	0.5	-2.11186	-2.10632	2.16085	-9.50141	5.08517	0	0.000468524	0	0.000468524	0	0.000747042	FALSE	HSC vs Rest	HSC	Rest
MYB-AS1	0.8868	0.11319999999999997	2.0584632349103553	1.9470026e-08	2.725213e-07	0	0.5	-2.48924	-2.49943	2.67383	-11.2824	8.057	0	0.00208706	0	0.00208706	0	0.00278197	FALSE	HSC vs Rest	HSC	Rest
TTC29	0.8868	0.11319999999999997	2.0584632349103553	2.805148e-06	2.7662625e-06	0	0.5	1.4658	1.36489	3.06616	-8.59725	15.4195	0.0122249	0.0186984	0.00733496	0.011755686174290904	0.030879363417625427	0.0282627	FALSE	HSC vs Rest	HSC	Rest
AL356489.3	0.8868	0.11319999999999997	2.0584632349103553	3.532092e-07	1.2952813e-07	0	0.5	2.23872	2.2002	2.60347	-5.89747	11.3742	0.00488998	0.000638896	0.00488998	0.000638896	0.0111292	0.00106749	FALSE	HSC vs Rest	HSC	Rest
AC006033.2	0.8866	0.11339999999999995	2.056472454112928	3.026546e-08	1.7539774e-07	0	0.5	-1.0439	-1.27463	2.90465	-10.9357	9.45093	0	0.00115001	0	0.00115001	0	0.00156733	FALSE	HSC vs Rest	HSC	Rest
FZD9	0.8866	0.11339999999999995	2.056472454112928	1.858804e-08	1.7731547e-07	0	0.5	-1.20312	-1.19266	3.31293	-11.3666	11.6652	0	0.00149076	0	0.00149076	0	0.00191062	FALSE	HSC vs Rest	HSC	Rest
NEU4	0.8866	0.11339999999999995	2.056472454112928	4.3309187e-06	1.6860306e-06	0	0.5	3.55358	3.43153	3.35767	-4.85477	13.7186	0.0268949	0.00787972	0.026894865525672378	0.00745379	0.0569908	0.0159838	FALSE	HSC vs Rest	HSC	Rest
AL133215.2	0.8866	0.11339999999999995	2.056472454112928	7.7003186e-08	1.1920171e-06	0	0.5	-2.77881	-2.99683	2.5409	-10.1846	4.81599	0	0.00954085	0	0.0092427	0	0.0127081	FALSE	HSC vs Rest	HSC	Rest
CYTH4	0.8866	0.11339999999999995	2.056472454112928	2.4515819e-05	1.1082512e-05	0	0.5	3.42879	3.44926	3.25319	-3.81932	13.5853	0.110024	0.0611627	0.0953545	0.051793168072238924	0.22927914559841156	0.10654202848672867	FALSE	HSC vs Rest	HSC	Rest
BHLHE41	0.8866	0.11339999999999995	2.056472454112928	1.1063489e-07	6.009937e-08	0	0.5	2.21222	2.20715	2.83576	-7.74804	11.9877	0	0.000298151	0	0.000298151	0	0.000488115	FALSE	HSC vs Rest	HSC	Rest
PIWIL2	0.8866	0.11339999999999995	2.056472454112928	4.7199364e-06	1.782154e-06	0	0.5	2.46584	2.3953	2.53509	-6.21324	11.6006	0.0122249	0.00996679	0.012224938875305624	0.00851861	0.024647867307066917	0.0183452	FALSE	HSC vs Rest	HSC	Rest
AL358334.4	0.8866	0.11339999999999995	2.056472454112928	1.3803743e-08	6.1516666e-08	0	0.5	-0.60934	-0.597439	3.35784	-17.5003	12.7436	0	0.000298151	0	0.000298151	0	0.000496112	FALSE	HSC vs Rest	HSC	Rest
KCNK13	0.8866	0.11339999999999995	2.056472454112928	1.2082124e-06	9.0165054e-07	0	0.5	1.82209	1.85668	2.76588	-10.5966	12.2059	0.0122249	0.00575007	0.00977995	0.00425931	0.026137692853808403	0.00975808	FALSE	HSC vs Rest	HSC	Rest
AC008147.1	0.8866	0.11339999999999995	2.056472454112928	4.3577238e-08	2.9073206e-07	0	0.5	-2.0165	-1.95446	2.58482	-11.272	7.08838	0.00244499	0.00166113	0.00244499	0.00127779	0.00477257	0.00339021	FALSE	HSC vs Rest	HSC	Rest
RNF223	0.8866	0.11339999999999995	2.056472454112928	1.5639549e-07	1.00219935e-07	0	0.5	1.75157	1.73256	2.97665	-8.16809	12.1093	0	0.000681489	0	0.000681489	0	0.00109286	FALSE	HSC vs Rest	HSC	Rest
FOXD4L1	0.8866	0.11339999999999995	2.056472454112928	4.8723064e-07	2.3800204e-07	0	0.5	1.96596	1.84987	3.00429	-7.90147	13.4045	0.00488998	0.00140557	0.00488998	0.00132039	0.012777179479598999	0.00222789	FALSE	HSC vs Rest	HSC	Rest
LINC00658	0.8866	0.11339999999999995	2.056472454112928	6.282169e-07	3.9197644e-07	0	0.5	2.108	2.19564	2.57701	-8.7712	12.1281	0.00244499	0.00251299	0.00244499	0.00195928	0.00593012	0.00501318	FALSE	HSC vs Rest	HSC	Rest
LECT2	0.8866	0.11339999999999995	2.056472454112928	1.6825939e-07	5.656554e-08	0	0.5	2.09349	2.08409	2.73805	-7.71202	12.3033	0.00244499	0.000170372	0.00244499	0.000170372	0.00744289	0.000367963	FALSE	HSC vs Rest	HSC	Rest
OR2AG2	0.8866	0.11339999999999995	2.056472454112928	7.956216e-08	3.1237136e-07	0	0.5	-0.79391	-1.16965	2.94195	-10.5072	13.1057	0	0.00264077	0	0.00255558	0	0.0032719	FALSE	HSC vs Rest	HSC	Rest
AL157392.4	0.8866	0.11339999999999995	2.056472454112928	3.8698943e-07	2.2772292e-07	0	0.5	1.9684	1.92798	3.14266	-9.51602	14.3201	0	0.00140557	0	0.00140557	0	0.00251411	FALSE	HSC vs Rest	HSC	Rest
ADORA1	0.8866	0.11339999999999995	2.056472454112928	1.6397696e-07	2.686729e-07	0	0.5	0.845156	0.968342	3.08485	-13.4047	11.6754	0	0.00157594	0	0.00140557	0	0.00305341	FALSE	HSC vs Rest	HSC	Rest
AL355361.1	0.8866	0.11339999999999995	2.056472454112928	4.0266656e-08	3.1766334e-08	0	0.5	1.46724	1.58521	2.92594	-9.703	11.2961	0	0.000127779	0	0.000127779	0	0.000260896	FALSE	HSC vs Rest	HSC	Rest
AP003327.2	0.8866	0.11339999999999995	2.056472454112928	2.374916e-08	8.615002e-08	0	0.5	0.978193	1.02715	3.29805	-13.1388	11.261	0	0.000596303	0	0.000511117	0	0.000854322	FALSE	HSC vs Rest	HSC	Rest
AC090510.1	0.8866	0.11339999999999995	2.056472454112928	1.8874542e-06	6.3699235e-07	0	0.5	2.33214	2.13354	2.33069	-5.01281	11.634	0.00733496	0.00383338	0.00733496	0.00383338	0.012798836454749107	0.00633114	FALSE	HSC vs Rest	HSC	Rest
ARL14EPL	0.8866	0.11339999999999995	2.056472454112928	3.6920835e-07	1.7110554e-07	0	0.5	1.91176	1.77695	3.05213	-7.58897	15.2134	0.00977995	0.000766675	0.00488998	0.000681489	0.0230181	0.0012488	FALSE	HSC vs Rest	HSC	Rest
SLAMF9	0.8864	0.11360000000000003	2.0544847329593914	1.1204275e-08	9.49306e-08	0	0.5	-1.39167	-1.35771	3.24474	-11.3303	10.5855	0	0.000809268	0	0.000809268	0	0.00100383	FALSE	HSC vs Rest	HSC	Rest
GFI1B	0.8864	0.11360000000000003	2.0544847329593914	1.2122955e-06	1.9996727e-05	0	0.5	-3.00241	-3.34737	2.28436	-8.57035	5.3438	0.00733496	0.124074	0.00733496	0.10034926313995869	0.011392714455723763	0.2008003443479538	FALSE	HSC vs Rest	HSC	Rest
LINC02635	0.8864	0.11360000000000003	2.0544847329593914	6.542602e-08	4.205319e-08	0	0.5	1.8082	1.83519	2.93795	-10.5796	13.6392	0	0.000212965	0	0.000212965	0	0.000463143	FALSE	HSC vs Rest	HSC	Rest
AC092378.1	0.8864	0.11360000000000003	2.0544847329593914	1.2580765e-07	6.150731e-08	0	0.5	1.857	1.81242	3.24543	-10.6141	15.1235	0.00244499	0.000255558	0.00244499	0.000212965	0.00304179	0.000345954	FALSE	HSC vs Rest	HSC	Rest
AC092919.1	0.8864	0.11360000000000003	2.0544847329593914	2.5799636e-07	1.7990136e-06	0	0.5	-1.61314	-1.79329	2.49263	-8.24011	8.59935	0	0.0143965	0	0.013289036544850608	0	0.0187003	FALSE	HSC vs Rest	HSC	Rest
NDC80	0.8864	0.11360000000000003	2.0544847329593914	1.972083e-06	3.0858515e-05	0	0.5	-2.37275	-2.43743	2.62599	-9.91588	6.52857	0.00244499	0.216921	0.00244499	0.1405145242354533	0.00224992	0.3187372386455536	FALSE	HSC vs Rest	HSC	Rest
EVPLL	0.8864	0.11360000000000003	2.0544847329593914	1.2041527e-07	6.839888e-08	0	0.5	1.67865	1.72541	2.7207	-10.5999	11.7718	0	0.000298151	0	0.000298151	0	0.000683919	FALSE	HSC vs Rest	HSC	Rest
AL513477.2	0.8864	0.11360000000000003	2.0544847329593914	1.4015387e-06	4.2628838e-07	0	0.5	2.29929	2.20435	2.21191	-4.35734	11.8427	0.0122249	0.00225743	0.00977995	0.00217225	0.0247463	0.00373401	FALSE	HSC vs Rest	HSC	Rest
DRGX	0.8864	0.11360000000000003	2.0544847329593914	3.3450203e-07	1.3020464e-07	0	0.5	1.97523	1.8827	2.92441	-9.26801	14.9821	0	0.000937047	0	0.000851861	0	0.00143682	FALSE	HSC vs Rest	HSC	Rest
AL096840.2	0.8864	0.11360000000000003	2.0544847329593914	2.2061661e-08	6.431722e-08	0	0.5	-0.529616	-0.537283	3.27112	-11.0849	11.0112	0	0.000383338	0	0.000383338	0	0.000566208	FALSE	HSC vs Rest	HSC	Rest
ACVR2B-AS1	0.8864	0.11360000000000003	2.0544847329593914	8.671723e-08	5.7669997e-08	0	0.5	0.348964	0.236745	3.67373	-14.2853	15.4983	0	0.000340745	0	0.000340745	0	0.000572342	FALSE	HSC vs Rest	HSC	Rest
AL512330.1	0.8864	0.11360000000000003	2.0544847329593914	2.0662732e-07	9.54989e-08	0	0.5	2.13838	2.0035	2.97315	-7.72948	12.6393	0	0.000511117	0	0.000511117	0	0.000836192	FALSE	HSC vs Rest	HSC	Rest
TEPP	0.8864	0.11360000000000003	2.0544847329593914	1.5273724e-08	6.819811e-08	0	0.5	-1.32467	-1.45125	3.17724	-13.8975	11.3615	0	0.000511117	0	0.000511117	0	0.000710103	FALSE	HSC vs Rest	HSC	Rest
CPNE9	0.8864	0.11360000000000003	2.0544847329593914	9.399758e-06	3.607332e-06	0	0.5	2.59329	2.78862	2.38707	-5.53603	10.4214	0.0220049	0.0198058	0.022004889975550126	0.017250191668796443	0.0496648	0.037262	FALSE	HSC vs Rest	HSC	Rest
SDCBP2	0.8864	0.11360000000000003	2.0544847329593914	2.128596e-05	5.9539793e-06	0	0.5	2.6683	3.00145	1.77243	-2.79625	8.57156	0.0929095	0.0299855	0.0880196	0.027387341340829627	0.21068276464939117	0.0582882	FALSE	HSC vs Rest	HSC	Rest
AL445190.1	0.8864	0.11360000000000003	2.0544847329593914	1.4048095e-07	6.9999686e-08	0	0.5	1.80974	1.73937	2.78627	-8.52224	11.5998	0.00244499	0.000468524	0.00244499	0.000468524	0.00607149	0.000569776	FALSE	HSC vs Rest	HSC	Rest
ADAMTS2	0.8864	0.11360000000000003	2.0544847329593914	4.7580977e-07	3.8127803e-07	0	0.5	2.04931	1.69963	3.18998	-9.07584	13.4399	0.00733496	0.00285374	0.00733496	0.00251299	0.0177968	0.00545501	FALSE	HSC vs Rest	HSC	Rest
EPHA1-AS1	0.8864	0.11360000000000003	2.0544847329593914	4.256191e-05	1.1581702e-05	0	0.5	5.0282	5.91175	3.81861	-4.02668	15.5228	0.210269	0.0583944	0.14425427872860636	0.0412727	0.44113054871559143	0.11816861480474472	FALSE	HSC vs Rest	HSC	Rest
RS1	0.8864	0.11360000000000003	2.0544847329593914	1.7173426e-07	5.997979e-08	0	0.5	1.85551	1.86873	2.80503	-9.44291	11.3253	0	0.000383338	0	0.000383338	0	0.000625161	FALSE	HSC vs Rest	HSC	Rest
OGFOD2	0.8864	0.11360000000000003	2.0544847329593914	1.1222471e-06	5.8132623e-06	0	0.5	-2.11353	-2.29017	1.54988	-7.23066	3.51464	0.00733496	0.039015	0.00733496	0.037567084078712204	0.035014476627111435	0.0582257	FALSE	HSC vs Rest	HSC	Rest
RGS7BP	0.8864	0.11360000000000003	2.0544847329593914	5.912785e-09	5.7842215e-08	0	0.5	-2.21981	-2.15116	2.58843	-13.4133	7.28069	0	0.000298151	0	0.000298151	0	0.000590971	FALSE	HSC vs Rest	HSC	Rest
AL354864.1	0.8864	0.11360000000000003	2.0544847329593914	3.197271e-08	3.5469765e-07	0	0.5	-1.99685	-1.93941	2.89224	-11.5046	6.58095	0	0.00319448	0	0.00310929	0	0.00376743	FALSE	HSC vs Rest	HSC	Rest
MAGEB10	0.8864	0.11360000000000003	2.0544847329593914	9.22893e-08	4.0972886e-08	0	0.5	1.89294	1.91494	2.92523	-9.95272	12.8041	0	0.000255558	0	0.000255558	0	0.000306919	FALSE	HSC vs Rest	HSC	Rest
BHLHE22	0.8864	0.11360000000000003	2.0544847329593914	1.3905233e-07	4.115128e-08	0	0.5	2.36594	2.22677	2.7744	-5.75772	14.605	0	0.000170372	0	0.000170372	0	0.000330954	FALSE	HSC vs Rest	HSC	Rest
AC009495.1	0.8864	0.11360000000000003	2.0544847329593914	5.2088697e-05	1.6998349e-05	0	0.5	3.41417	3.59178	3.11938	-5.69183	12.5086	0.210269	0.0983043	0.14425427872860636	0.0707471	0.45178651809692383	0.17772790789604187	FALSE	HSC vs Rest	HSC	Rest
SNAP25-AS1	0.8864	0.11360000000000003	2.0544847329593914	4.00882e-06	1.1037201e-06	0	0.5	2.49011	2.32142	2.31026	-4.82376	12.5079	0.0171149	0.0067723	0.012224938875305624	0.00638896	0.0320539	0.012498436495661736	FALSE	HSC vs Rest	HSC	Rest
MYOZ2	0.8864	0.11360000000000003	2.0544847329593914	6.123357e-07	1.852804e-07	0	0.5	2.43302	2.31552	2.3185	-5.28972	12.0166	0.00244499	0.00110742	0.00244499	0.00102223	0.00565969	0.00172984	FALSE	HSC vs Rest	HSC	Rest
LINC01812	0.8864	0.11360000000000003	2.0544847329593914	3.1063777e-08	1.0535453e-07	0	0.5	0.14762	0.155251	3.44405	-12.2016	14.4755	0	0.000724082	0	0.000681489	0	0.00122723	FALSE	HSC vs Rest	HSC	Rest
GPR180	0.8864	0.11360000000000003	2.0544847329593914	8.084762e-06	2.3860375e-05	0	0.5	-1.31106	-1.57043	2.22525	-6.98827	7.41146	0.0342298	0.191707	0.0342298	0.14822386915410227	0.0723945	0.24510879814624786	FALSE	HSC vs Rest	HSC	Rest
CSRNP3	0.8864	0.11360000000000003	2.0544847329593914	1.6304383e-06	6.3375313e-07	0	0.5	1.88347	1.8987	2.61681	-6.73055	12.338	0.00733496	0.0037056	0.00733496	0.00340745	0.014877554960548878	0.00626648	FALSE	HSC vs Rest	HSC	Rest
AC018445.5	0.8864	0.11360000000000003	2.0544847329593914	7.2232266e-05	2.2634891e-05	0	0.5	2.71186	2.21226	2.40624	-4.0479	11.3194	0.337408	0.133359	0.2542787286063575	0.10286225402504234	0.7174577713012695	0.2247917503118515	FALSE	HSC vs Rest	HSC	Rest
AC009081.2	0.8862	0.11380000000000001	2.0525000604838346	2.7930247e-07	9.027902e-08	0	0.5	1.70855	1.55972	3.422	-9.20992	15.4611	0	0.000851861	0	0.000766675	0	0.00100759	FALSE	HSC vs Rest	HSC	Rest
CD200	0.8862	0.11380000000000001	2.0525000604838346	1.3843452e-05	4.094618e-06	0	0.5	4.74362	5.07459	3.84323	-4.16313	17.3612	0.0562347	0.0216799	0.0488998	0.018528	0.13160113990306854	0.0396465	FALSE	HSC vs Rest	HSC	Rest
KCNT2	0.8862	0.11380000000000001	2.0525000604838346	4.0485054e-05	1.2470103e-05	0	0.5	2.97919	2.93989	2.37957	-3.35952	11.3812	0.158924	0.0710447	0.0977995	0.043274554902462445	0.3521958887577057	0.1250663548707962	FALSE	HSC vs Rest	HSC	Rest
SLC2A1	0.8862	0.11380000000000001	2.0525000604838346	6.875252e-06	0.000260023	0	0.5	-3.12535	-2.95648	2.87915	-11.0753	3.43611	0.0244499	0.991639	0.022004889975550126	0.36617258710279327	0.06663	2.62111	FALSE	HSC vs Rest	HSC	Rest
TMEM151A	0.8862	0.11380000000000001	2.0525000604838346	1.0545158e-07	1.1504232e-07	0	0.5	1.38933	1.47153	2.73634	-8.65687	8.40696	0	0.000596303	0	0.000596303	0	0.000927068	FALSE	HSC vs Rest	HSC	Rest
AC022167.4	0.8862	0.11380000000000001	2.0525000604838346	8.921704e-08	1.1515882e-07	0	0.5	0.991138	1.0238	3.2356	-11.1861	12.0996	0.00244499	0.000638896	0.00244499	0.000638896	0.00497252	0.00112558	FALSE	HSC vs Rest	HSC	Rest
ANKRD33	0.8862	0.11380000000000001	2.0525000604838346	3.743224e-08	8.161254e-07	0	0.5	1.10226	1.41158	3.26803	-17.0305	10.3893	0	0.00144816	0	0.000937047	0	0.00774935	FALSE	HSC vs Rest	HSC	Rest
GRM2	0.8862	0.11380000000000001	2.0525000604838346	1.4986061e-07	7.979586e-08	0	0.5	2.01241	2.01015	2.53127	-8.92288	11.1075	0	0.000468524	0	0.000425931	0	0.00109125	FALSE	HSC vs Rest	HSC	Rest
FAM183A	0.8862	0.11380000000000001	2.0525000604838346	1.2229494e-08	8.0227444e-08	0	0.5	-1.63882	-1.62551	2.99986	-11.6326	9.04241	0	0.000298151	0	0.000298151	0	0.000663104	FALSE	HSC vs Rest	HSC	Rest
AC018552.2	0.8862	0.11380000000000001	2.0525000604838346	2.218921e-06	7.4692264e-07	0	0.5	2.49373	2.41013	2.54018	-5.00112	15.4986	0.00977995	0.00417412	0.00977995	0.00413153	0.0245549	0.008156	FALSE	HSC vs Rest	HSC	Rest
AC078864.1	0.8862	0.11380000000000001	2.0525000604838346	5.2923756e-08	7.0931385e-08	0	0.5	1.22469	1.40178	2.95949	-11.8047	10.0409	0	0.000340745	0	0.000340745	0	0.000682505	FALSE	HSC vs Rest	HSC	Rest
AC010333.1	0.8862	0.11380000000000001	2.0525000604838346	3.7286767e-08	3.700117e-08	0	0.5	1.50079	1.59947	3.04716	-12.5147	12.5527	0.00244499	0.000127779	0.00244499	0.000127779	0.00489193	0.000246645	FALSE	HSC vs Rest	HSC	Rest
LINC02132	0.8862	0.11380000000000001	2.0525000604838346	6.9215744e-08	7.1587145e-08	0	0.5	1.52216	1.45166	3.13893	-9.26373	14.1413	0	0.000468524	0	0.000425931	0	0.000722952	FALSE	HSC vs Rest	HSC	Rest
MAPRE3	0.8862	0.11380000000000001	2.0525000604838346	6.700167e-05	2.2026985e-05	0	0.5	2.23889	2.29956	1.77913	-3.47915	9.28062	0.276284	0.11794	0.2151589242053793	0.0923418	0.5900271534919739	0.21902376413345337	FALSE	HSC vs Rest	HSC	Rest
COA7	0.8862	0.11380000000000001	2.0525000604838346	6.8977823e-07	5.9587674e-06	0	0.5	-2.22956	-2.37488	2.35107	-8.86968	5.46011	0.00244499	0.0481296	0.00244499	0.044509753812080034	0.00312139	0.0592434	FALSE	HSC vs Rest	HSC	Rest
DLGAP2-AS1	0.8862	0.11380000000000001	2.0525000604838346	4.0423796e-08	2.4401473e-08	0	0.5	1.76944	1.77346	2.73831	-7.94236	10.8434	0.00244499	0.000127779	0.00244499	0.000127779	0.00526143	0.000232078	FALSE	HSC vs Rest	HSC	Rest
LINC01709	0.8862	0.11380000000000001	2.0525000604838346	2.8309583e-07	1.0625659e-07	0	0.5	1.98445	2.04633	2.7395	-7.10381	12.7203	0.00244499	0.000425931	0.00244499	0.000425931	0.00951727	0.000711113	FALSE	HSC vs Rest	HSC	Rest
RLN3	0.8862	0.11380000000000001	2.0525000604838346	7.077791e-08	3.5938417e-08	0	0.5	1.91889	1.96322	2.36628	-6.96299	9.64826	0	0.000212965	0	0.000212965	0	0.000315449	FALSE	HSC vs Rest	HSC	Rest
AQP3	0.8862	0.11380000000000001	2.0525000604838346	7.046378e-07	6.666646e-06	0	0.5	-2.44431	-2.34533	2.47055	-10.6664	6.93388	0.00488998	0.0370984	0.00488998	0.031092938069682094	0.00798671	0.0740272	FALSE	HSC vs Rest	HSC	Rest
PCBP3	0.8862	0.11380000000000001	2.0525000604838346	0.000164298	6.8018875e-05	0	0.5	3.9804	4.41381	3.63763	-6.38363	13.9462	0.772616	0.375706	0.3251833740831304	0.15857398415538237	1.5512291193008423	0.6874946355819702	FALSE	HSC vs Rest	HSC	Rest
MARCH10-DT	0.8862	0.11380000000000001	2.0525000604838346	3.2016723e-07	1.4963113e-07	0	0.5	1.84056	1.97206	2.1519	-6.29448	8.83279	0	0.000809268	0	0.000809268	0	0.00136619	FALSE	HSC vs Rest	HSC	Rest
BX323046.2	0.8862	0.11380000000000001	2.0525000604838346	3.1018778e-06	1.2342731e-06	0	0.5	2.11017	2.13033	2.35395	-5.49835	8.66584	0.0146699	0.00651674	0.0146699	0.00643155	0.035287	0.012865645810961723	FALSE	HSC vs Rest	HSC	Rest
TRIM24	0.8862	0.11380000000000001	2.0525000604838346	0.00107638	0.000370651	0	0.5	1.78279	1.88986	1.23636	-2.8695	7.31117	5.16626	2.24685	0.9022004889975493	0.6704148564612116	11.06003475189209	3.7798519134521484	FALSE	HSC vs Rest	HSC	Rest
AC022101.1	0.886	0.11399999999999999	2.050518425777973	1.03215314e-07	1.08786836e-07	0	0.5	1.22913	1.07245	3.35115	-9.303	16.1131	0.00244499	0.000766675	0.00244499	0.000638896	0.00634567	0.00112514	FALSE	HSC vs Rest	HSC	Rest
AC004594.1	0.886	0.11399999999999999	2.050518425777973	3.2015542e-08	6.238823e-08	0	0.5	0.653229	0.739658	3.3703	-11.6808	13.021	0.00244499	0.000383338	0.00244499	0.000255558	0.00275399	0.000659172	FALSE	HSC vs Rest	HSC	Rest
STRA8	0.886	0.11399999999999999	2.050518425777973	1.3481956e-07	7.32729e-08	0	0.5	1.66345	1.65902	2.85775	-9.73768	11.5508	0	0.000425931	0	0.000425931	0	0.000811187	FALSE	HSC vs Rest	HSC	Rest
LINC00484	0.886	0.11399999999999999	2.050518425777973	4.4924345e-08	8.4310244e-08	0	0.5	0.654202	0.650676	3.04532	-8.91162	12.9712	0	0.000383338	0	0.000383338	0	0.000728134	FALSE	HSC vs Rest	HSC	Rest
TRIM69	0.886	0.11399999999999999	2.050518425777973	1.1891033e-05	6.747348e-06	0	0.5	2.10251	2.09876	2.58925	-7.23362	11.4352	0.0440098	0.0324133	0.0342298	0.0249169	0.1043466255068779	0.067847	FALSE	HSC vs Rest	HSC	Rest
AL031283.1	0.886	0.11399999999999999	2.050518425777973	2.4673832e-06	8.8650864e-07	0	0.5	2.41009	2.36016	2.74426	-6.85221	13.3968	0.0122249	0.00515376	0.012224938875305624	0.00498339	0.025358164682984352	0.00875957	FALSE	HSC vs Rest	HSC	Rest
AC116565.1	0.886	0.11399999999999999	2.050518425777973	2.3021178e-07	9.9323785e-08	0	0.5	2.00991	2.04953	2.72583	-9.01305	11.6758	0.00244499	0.00055371	0.00244499	0.00055371	0.00393654	0.000866263	FALSE	HSC vs Rest	HSC	Rest
WWTR1-AS1	0.886	0.11399999999999999	2.050518425777973	7.9094185e-08	3.726294e-08	0	0.5	2.01055	1.91365	2.85679	-7.39499	13.1908	0	0.000212965	0	0.000212965	0	0.000268421	FALSE	HSC vs Rest	HSC	Rest
NLRP9	0.886	0.11399999999999999	2.050518425777973	1.2114864e-06	5.1602905e-07	0	0.5	2.41776	2.34344	2.59708	-8.20206	12.428	0.00977995	0.0030667	0.00977995	0.00293892	0.020047087222337723	0.00530515	FALSE	HSC vs Rest	HSC	Rest
TEKT1	0.886	0.11399999999999999	2.050518425777973	1.5491163e-05	4.607706e-06	0	0.5	2.76514	2.29223	2.68352	-4.14355	16.69	0.0635697	0.0280689	0.051344743276283605	0.023511372348581645	0.12595249712467194	0.044882167130708694	FALSE	HSC vs Rest	HSC	Rest
CD5	0.886	0.11399999999999999	2.050518425777973	9.600029e-07	3.2456816e-07	0	0.5	2.56251	2.51924	2.3318	-4.91344	11.359	0.00488998	0.00178891	0.00488998	0.00174632	0.0116771	0.00346522	FALSE	HSC vs Rest	HSC	Rest
LTK	0.886	0.11399999999999999	2.050518425777973	1.7250333e-07	5.282427e-07	0	0.5	-0.414447	-0.707777	3.26796	-12.6111	10.7809	0	0.00383338	0	0.003663	0	0.00572896	FALSE	HSC vs Rest	HSC	Rest
AC018742.1	0.886	0.11399999999999999	2.050518425777973	1.1445231e-06	2.415121e-06	0	0.5	0.875148	0.57587	3.59036	-9.87218	14.3684	0.00488998	0.0197632	0.00488998	0.00966863	0.012517852708697319	0.026482252404093742	FALSE	HSC vs Rest	HSC	Rest
AC004877.1	0.886	0.11399999999999999	2.050518425777973	5.139805e-08	8.237879e-08	0	0.5	0.710098	0.711556	3.32357	-10.0816	12.811	0.00244499	0.000511117	0.00244499	0.000511117	0.00418878	0.000790807	FALSE	HSC vs Rest	HSC	Rest
AOC1	0.886	0.11399999999999999	2.050518425777973	1.9917499e-07	1.4865905e-07	0	0.5	1.9068	1.78153	2.94108	-6.99606	12.0659	0	0.000851861	0	0.000851861	0	0.00142828	FALSE	HSC vs Rest	HSC	Rest
AC006273.1	0.886	0.11399999999999999	2.050518425777973	1.7292363e-08	4.4156796e-08	0	0.5	-0.23576	-0.139948	3.46299	-11.459	11.1125	0	0.000383338	0	0.000383338	0	0.00044919	FALSE	HSC vs Rest	HSC	Rest
CARNS1	0.886	0.11399999999999999	2.050518425777973	1.0743487e-06	5.1172725e-07	0	0.5	2.10849	2.13261	2.43998	-6.21359	12.023	0.00488998	0.00298152	0.00488998	0.00285374	0.0128258	0.00520627	FALSE	HSC vs Rest	HSC	Rest
RHNO1	0.886	0.11399999999999999	2.050518425777973	5.966817e-07	4.721772e-06	0	0.5	-2.40704	-2.70115	1.90352	-7.74087	3.88364	0	0.032754	0	0.031348496464775374	0	0.0509353	FALSE	HSC vs Rest	HSC	Rest
AP001476.1	0.886	0.11399999999999999	2.050518425777973	4.1314197e-09	3.041243e-08	0	0.5	-1.43717	-1.5098	3.17662	-13.5174	13.2292	0	0.000212965	0	0.000170372	0	0.000245569	FALSE	HSC vs Rest	HSC	Rest
AC062022.2	0.886	0.11399999999999999	2.050518425777973	6.165481e-08	2.9603259e-08	0	0.5	2.16504	2.07316	2.80973	-6.4032	13.251	0	0.000127779	0	0.000127779	0	0.000186215	FALSE	HSC vs Rest	HSC	Rest
AC016586.1	0.886	0.11399999999999999	2.050518425777973	3.4692025e-08	5.038089e-07	0	0.5	-2.32269	-2.27371	2.52707	-12.0279	6.39021	0	0.0043019	0	0.00391856	0	0.005284	FALSE	HSC vs Rest	HSC	Rest
ITGB5	0.886	0.11399999999999999	2.050518425777973	5.076585e-06	3.732421e-06	0	0.5	1.70962	1.87832	2.44882	-10.5881	9.46069	0.0268949	0.0215095	0.0195599	0.016057585825027833	0.061064448207616806	0.0362631	FALSE	HSC vs Rest	HSC	Rest
AC135050.4	0.886	0.11399999999999999	2.050518425777973	1.8208333e-06	6.6894086e-07	0	0.5	1.94505	1.96838	1.86633	-5.26369	9.43705	0.00488998	0.00408894	0.00488998	0.00404634	0.013638567179441452	0.00730641	FALSE	HSC vs Rest	HSC	Rest
LINC02595	0.886	0.11399999999999999	2.050518425777973	3.954078e-06	2.0352682e-06	0	0.5	2.55372	2.2555	3.171	-7.03111	12.9849	0.0122249	0.012139	0.012224938875305624	0.0115001	0.026552261784672737	0.0210785	FALSE	HSC vs Rest	HSC	Rest
LINC00348	0.886	0.11399999999999999	2.050518425777973	5.7177203e-08	3.2997377e-08	0	0.5	1.67901	1.73354	2.68789	-10.6314	10.9475	0	0.000127779	0	0.000127779	0	0.000270556	FALSE	HSC vs Rest	HSC	Rest
SH3PXD2A-AS1	0.886	0.11399999999999999	2.050518425777973	2.0050292e-07	1.3620117e-07	0	0.5	1.97582	1.77234	3.07489	-8.17751	14.7473	0	0.000681489	0	0.000638896	0	0.00111291	FALSE	HSC vs Rest	HSC	Rest
AC006460.2	0.886	0.11399999999999999	2.050518425777973	9.123782e-05	2.6550999e-05	0	0.5	3.26919	2.82071	3.02881	-4.35808	14.7471	0.418093	0.159168	0.264059	0.10899565550728041	0.8690040111541748	0.27466121315956116	FALSE	HSC vs Rest	HSC	Rest
SH2D6	0.886	0.11399999999999999	2.050518425777973	2.1866983e-08	5.573894e-07	0	0.5	-2.44881	-2.12791	3.25099	-13.7054	8.2656	0	0.00208706	0	0.00208706	0	0.00587899	FALSE	HSC vs Rest	HSC	Rest
CU639417.4	0.886	0.11399999999999999	2.050518425777973	1.4516854e-07	7.023273e-08	0	0.5	2.0199	1.96279	2.81884	-7.33083	11.2801	0	0.000255558	0	0.000255558	0	0.000627788	FALSE	HSC vs Rest	HSC	Rest
CU638689.4	0.886	0.11399999999999999	2.050518425777973	1.5149229e-06	6.0132656e-06	0	0.5	-1.04042	-1.41615	2.91174	-8.53041	11.2095	0.00733496	0.0544332	0.00488998	0.0485135	0.014104016125202179	0.0655019	FALSE	HSC vs Rest	HSC	Rest
AL591848.3	0.886	0.11399999999999999	2.050518425777973	1.2427157e-06	6.011458e-07	0	0.5	2.34277	2.02953	2.90381	-8.37965	11.7835	0.00488998	0.00327967	0.00488998	0.00327967	0.00643366	0.00567818	FALSE	HSC vs Rest	HSC	Rest
AF127577.1	0.886	0.11399999999999999	2.050518425777973	8.513884e-07	2.9636797e-07	0	0.5	3.24525	3.39315	2.8092	-4.55599	12.2581	0	0.00149076	0	0.00149076	0	0.00288734	FALSE	HSC vs Rest	HSC	Rest
AC007327.2	0.886	0.11399999999999999	2.050518425777973	3.1701714e-07	1.8164502e-07	0	0.5	2.39535	2.28536	3.00768	-5.47575	13.1951	0.00488998	0.00102223	0.00488998	0.00102223	0.011034228838980198	0.00150843	FALSE	HSC vs Rest	HSC	Rest
AC026367.3	0.886	0.11399999999999999	2.050518425777973	9.756955e-07	4.8609627e-07	0	0.5	1.90624	2.1174	2.65177	-8.90543	10.9444	0.00733496	0.0030667	0.00733496	0.0030667	0.011122488416731358	0.00551084	FALSE	HSC vs Rest	HSC	Rest
ID4	0.886	0.11399999999999999	2.050518425777973	9.676629e-08	9.4715894e-08	0	0.5	1.87958	1.92094	2.8099	-10.3855	11.7456	0	0.000596303	0	0.00055371	0	0.000882845	FALSE	HSC vs Rest	HSC	Rest
MAB21L3	0.886	0.11399999999999999	2.050518425777973	1.3534979e-06	5.5928706e-07	0	0.5	1.95773	2.02143	2.67558	-9.39715	12.0397	0.00977995	0.00349263	0.00733496	0.00323707	0.0202263	0.00669758	FALSE	HSC vs Rest	HSC	Rest
GPR156	0.886	0.11399999999999999	2.050518425777973	9.4649085e-06	3.2429627e-06	0	0.5	2.21533	2.04664	2.10431	-5.47473	10.4509	0.0488998	0.0192521	0.024449877750611252	0.0140983	0.11717306077480316	0.0329103	FALSE	HSC vs Rest	HSC	Rest
OR2L5	0.886	0.11399999999999999	2.050518425777973	4.2613606e-06	1.6798908e-06	0	0.5	2.78954	2.63444	2.79033	-4.60015	13.2834	0.0195599	0.00949826	0.017114914425427875	0.00885936	0.0419687	0.0167686	FALSE	HSC vs Rest	HSC	Rest
AC079907.2	0.8858	0.11419999999999997	2.048539817990748	3.1789776e-07	2.7039346e-07	0	0.5	1.47538	1.61166	2.78094	-9.05061	10.576	0	0.00115001	0	0.00115001	0	0.00249385	FALSE	HSC vs Rest	HSC	Rest
AC027373.1	0.8858	0.11419999999999997	2.048539817990748	6.712234e-06	2.2570268e-06	0	0.5	2.73561	2.87918	2.37009	-5.24393	9.86013	0.0391198	0.012565	0.039119804400977995	0.012139	0.0845632	0.022716442123055458	FALSE	HSC vs Rest	HSC	Rest
AC006230.1	0.8858	0.11419999999999997	2.048539817990748	1.2183902e-05	4.029708e-06	0	0.5	3.71513	3.45045	3.25149	-3.75584	13.1246	0.0562347	0.020828	0.0440098	0.015631655166539044	0.11619856208562851	0.0396936	FALSE	HSC vs Rest	HSC	Rest
C1GALT1C1	0.8858	0.11419999999999997	2.048539817990748	1.5214155e-06	9.073536e-06	0	0.5	-2.15123	-2.33032	2.14977	-9.35149	6.12226	0.0122249	0.0727482	0.012224938875305624	0.0649544	0.023856062442064285	0.0942973	FALSE	HSC vs Rest	HSC	Rest
TBX15	0.8858	0.11419999999999997	2.048539817990748	6.519221e-07	3.0318822e-07	0	0.5	1.39858	1.54445	2.96171	-10.005	10.944	0.00488998	0.00191669	0.00488998	0.00178891	0.00751323	0.00345072	FALSE	HSC vs Rest	HSC	Rest
TDRD15	0.8858	0.11419999999999997	2.048539817990748	7.812891e-08	5.070754e-07	0	0.5	-0.741596	-0.7001	3.20595	-10.3077	10.9162	0	0.00400375	0	0.00327967	0	0.00530896	FALSE	HSC vs Rest	HSC	Rest
LINC01119	0.8858	0.11419999999999997	2.048539817990748	2.098223e-06	6.982886e-07	0	0.5	2.76066	2.27408	2.84757	-5.49711	12.5598	0.0122249	0.0043445	0.012224938875305624	0.00400375	0.025983065366744995	0.00768551	FALSE	HSC vs Rest	HSC	Rest
AC135893.1	0.8858	0.11419999999999997	2.048539817990748	5.1943937e-07	1.5827918e-06	0	0.5	-0.623297	-1.04033	3.10696	-10.1645	10.777	0.00244499	0.0138002	0.00244499	0.012948292018059563	0.00434201	0.016519	FALSE	HSC vs Rest	HSC	Rest
LINC02594	0.8858	0.11419999999999997	2.048539817990748	9.732261e-08	5.386799e-08	0	0.5	2.06573	1.95195	2.57273	-7.67887	12.5454	0	0.000170372	0	0.000170372	0	0.000437255	FALSE	HSC vs Rest	HSC	Rest
SEMA5B	0.8858	0.11419999999999997	2.048539817990748	2.614659e-07	1.4607268e-07	0	0.5	1.96279	1.94894	2.64101	-6.67817	11.9145	0	0.00102223	0	0.000979641	0	0.00186251	FALSE	HSC vs Rest	HSC	Rest
AC091059.1	0.8858	0.11419999999999997	2.048539817990748	3.5035654e-07	1.9200517e-07	0	0.5	1.95084	1.9293	2.51655	-5.97728	12.9885	0	0.00115001	0	0.00115001	0	0.00194138	FALSE	HSC vs Rest	HSC	Rest
BCO1	0.8858	0.11419999999999997	2.048539817990748	3.9108522e-07	1.099502e-07	0	0.5	2.67374	2.35409	2.85828	-6.26585	14.6669	0.00244499	0.000724082	0.00244499	0.000724082	0.00887795	0.0010688	FALSE	HSC vs Rest	HSC	Rest
FAM151A	0.8858	0.11419999999999997	2.048539817990748	2.9675894e-07	1.758459e-07	0	0.5	2.04744	1.86661	3.01322	-8.87766	13.2128	0.00488998	0.00140557	0.00488998	0.00136298	0.00857693	0.00199874	FALSE	HSC vs Rest	HSC	Rest
KCNE5	0.8858	0.11419999999999997	2.048539817990748	3.033727e-08	1.8416662e-07	0	0.5	-1.59463	-1.65671	2.71192	-12.91	8.78836	0	0.00119261	0	0.00115001	0	0.00173437	FALSE	HSC vs Rest	HSC	Rest
LINC02028	0.8858	0.11419999999999997	2.048539817990748	2.8511815e-07	2.2999004e-07	0	0.5	1.86833	1.78174	2.94571	-8.43846	14.1023	0.00244499	0.00132039	0.00244499	0.0012352	0.00525126	0.00220999	FALSE	HSC vs Rest	HSC	Rest
AC009387.1	0.8858	0.11419999999999997	2.048539817990748	6.8927015e-08	9.859076e-08	0	0.5	0.380379	0.422693	3.26932	-11.2984	11.2195	0	0.000511117	0	0.000425931	0	0.000857563	FALSE	HSC vs Rest	HSC	Rest
AC013267.2	0.8858	0.11419999999999997	2.048539817990748	6.57254e-08	2.753902e-08	0	0.5	1.97586	1.91599	2.74876	-7.52759	11.9327	0	0.000127779	0	0.000127779	0	0.000176108	FALSE	HSC vs Rest	HSC	Rest
CNFN	0.8858	0.11419999999999997	2.048539817990748	2.487925e-07	1.2709683e-07	0	0.5	2.1297	1.72069	3.43927	-7.25103	16.6325	0	0.000766675	0	0.000724082	0	0.00106929	FALSE	HSC vs Rest	HSC	Rest
ECE2	0.8858	0.11419999999999997	2.048539817990748	9.1899885e-08	8.31242e-08	0	0.5	1.47631	1.46526	2.83686	-8.44438	10.3814	0	0.000511117	0	0.000511117	0	0.00117349	FALSE	HSC vs Rest	HSC	Rest
PHLDB2	0.8858	0.11419999999999997	2.048539817990748	4.9996794e-05	1.7520866e-05	0	0.5	4.42098	4.65968	3.8334	-4.03087	15.4572	0.227384	0.0933637	0.1271393643031784	0.0561803	0.44804641604423523	0.1676100194454193	FALSE	HSC vs Rest	HSC	Rest
AC016877.1	0.8858	0.11419999999999997	2.048539817990748	3.079909e-07	1.4695848e-07	0	0.5	2.14239	2.05545	3.10451	-10.5065	14.2498	0.00488998	0.000809268	0.00488998	0.000724082	0.00784453	0.00142409	FALSE	HSC vs Rest	HSC	Rest
NUPR2	0.8858	0.11419999999999997	2.048539817990748	7.904336e-08	3.558371e-08	0	0.5	1.94607	1.90571	2.92309	-7.93696	12.735	0	0.000170372	0	0.000170372	0	0.000256572	FALSE	HSC vs Rest	HSC	Rest
AC002464.1	0.8856	0.11439999999999995	2.0465642263279262	1.9118637e-07	2.1418045e-07	0	0.5	1.70074	1.4502	3.54065	-9.98032	15.6268	0	0.00102223	0	0.00102223	0	0.00173557	FALSE	HSC vs Rest	HSC	Rest
GBP2	0.8856	0.11439999999999995	2.0465642263279262	4.0459836e-05	1.3587737e-05	0	0.5	3.42551	3.57063	2.86657	-3.55277	11.2324	0.161369	0.0673814	0.12958435207823954	0.0534543	0.36452698707580566	0.13665665686130524	FALSE	HSC vs Rest	HSC	Rest
AC005899.7	0.8856	0.11439999999999995	2.0465642263279262	6.1887467e-06	2.049957e-06	0	0.5	3.94473	4.5539	3.23453	-5.61143	12.3574	0.0293399	0.0105205	0.029339853300733503	0.010307521935428962	0.0580162	0.0205244	FALSE	HSC vs Rest	HSC	Rest
MRAP2	0.8856	0.11439999999999995	2.0465642263279262	1.1484565e-07	1.3215418e-06	0	0.5	-2.26354	-2.27357	2.4385	-9.51058	8.22793	0.00244499	0.0101798	0.00244499	0.00945566	0.00629341	0.013373034074902534	FALSE	HSC vs Rest	HSC	Rest
AL132655.2	0.8856	0.11439999999999995	2.0465642263279262	3.786431e-08	2.8250145e-07	0	0.5	-1.74632	-1.77351	2.88808	-10.2919	9.04542	0.00244499	0.00208706	0.00244499	0.00208706	0.00460276	0.00250209	FALSE	HSC vs Rest	HSC	Rest
AL512643.1	0.8856	0.11439999999999995	2.0465642263279262	1.1165213e-08	2.8335466e-08	0	0.5	-0.772455	-0.794351	3.26566	-13.3924	11.3103	0	0.000170372	0	0.000170372	0	0.000239777	FALSE	HSC vs Rest	HSC	Rest
NFE2L3	0.8856	0.11439999999999995	2.0465642263279262	0.000211948	8.3439285e-05	0	0.5	2.10478	2.27782	1.94242	-4.36303	9.1701	0.999999	0.452236	0.5061124694376543	0.25577136042254406	2.1631898880004883	0.8450278043746948	FALSE	HSC vs Rest	HSC	Rest
SLC1A3	0.8856	0.11439999999999995	2.0465642263279262	6.1462365e-06	4.139016e-06	0	0.5	2.10146	2.10924	2.70212	-7.10999	11.3943	0.0342298	0.0264503	0.024449877750611252	0.018485390578413932	0.0716299	0.0432848	FALSE	HSC vs Rest	HSC	Rest
AL121956.6	0.8856	0.11439999999999995	2.0465642263279262	5.8583004e-07	3.7120125e-07	0	0.5	1.93683	1.83104	3.00802	-8.70363	11.5202	0.00488998	0.00174632	0.00488998	0.00174632	0.012787148356437683	0.00314388	FALSE	HSC vs Rest	HSC	Rest
LINC00996	0.8856	0.11439999999999995	2.0465642263279262	3.8452058e-07	5.839959e-07	0	0.5	1.64113	1.70181	2.95296	-10.3167	12.1505	0.00244499	0.00327967	0.00244499	0.00293892	0.00429926	0.00650687	FALSE	HSC vs Rest	HSC	Rest
TLE2	0.8856	0.11439999999999995	2.0465642263279262	2.8107495e-06	1.0101161e-06	0	0.5	2.29856	2.35629	2.26677	-4.80581	11.1442	0.0171149	0.00447227	0.017114914425427875	0.00417412	0.0345371	0.0092304	FALSE	HSC vs Rest	HSC	Rest
AC009292.2	0.8856	0.11439999999999995	2.0465642263279262	1.5877982e-06	6.085098e-07	0	0.5	2.23422	2.40745	2.0301	-4.26358	8.74944	0.00488998	0.0037056	0.00488998	0.00327967	0.010867143981158733	0.00705059	FALSE	HSC vs Rest	HSC	Rest
CENPH	0.8856	0.11439999999999995	2.0465642263279262	3.7981786e-06	2.8239303e-05	0	0.5	-2.3069	-2.48148	1.73945	-7.3559	3.40555	0.00977995	0.205975	0.00977995	0.15742397137746236	0.022493701428174973	0.2947596609592438	FALSE	HSC vs Rest	HSC	Rest
AL390037.1	0.8856	0.11439999999999995	2.0465642263279262	8.9997724e-07	3.6659839e-07	0	0.5	2.55191	2.23078	3.06091	-8.70003	13.9048	0.00244499	0.00225743	0.00244499	0.00221484	0.00301255	0.00365286	FALSE	HSC vs Rest	HSC	Rest
ARHGEF35	0.8856	0.11439999999999995	2.0465642263279262	3.2413952e-06	1.1786611e-06	0	0.5	2.32763	2.11372	2.51333	-5.10335	14.9023	0.0195599	0.00894455	0.0195599	0.0086038	0.038899242877960205	0.011882985010743141	FALSE	HSC vs Rest	HSC	Rest
UPK3B	0.8856	0.11439999999999995	2.0465642263279262	4.481737e-07	2.2414092e-07	0	0.5	2.19221	2.21797	2.72395	-7.51757	12.1134	0	0.00115001	0	0.00110742	0	0.00213016	FALSE	HSC vs Rest	HSC	Rest
LLCFC1	0.8856	0.11439999999999995	2.0465642263279262	1.4773622e-08	3.9133485e-07	0	0.5	-2.4745	-2.16007	3.18473	-16.5901	8.01862	0	0.00200187	0	0.00187409	0	0.00423655	FALSE	HSC vs Rest	HSC	Rest
AL359555.1	0.8856	0.11439999999999995	2.0465642263279262	4.342281e-08	2.5930696e-08	0	0.5	1.26721	1.31866	3.08018	-10.5729	11.6787	0	0.000170372	0	0.000170372	0	0.000242281	FALSE	HSC vs Rest	HSC	Rest
LAMA3	0.8856	0.11439999999999995	2.0465642263279262	6.711715e-06	2.3524917e-06	0	0.5	2.72366	2.6475	2.61486	-5.99868	12.4691	0.0220049	0.0140131	0.0146699	0.0114575	0.041981134563684464	0.0255187	FALSE	HSC vs Rest	HSC	Rest
AC013436.1	0.8856	0.11439999999999995	2.0465642263279262	2.512969e-07	1.9681687e-07	0	0.5	1.58384	1.51599	3.04625	-7.17678	14.9296	0	0.000937047	0	0.000937047	0	0.0020293	FALSE	HSC vs Rest	HSC	Rest
C2orf72	0.8856	0.11439999999999995	2.0465642263279262	4.245291e-08	4.327648e-08	0	0.5	1.05874	0.960608	3.47086	-11.3692	13.1103	0	0.000383338	0	0.000383338	0	0.00032726	FALSE	HSC vs Rest	HSC	Rest
KCNG2	0.8856	0.11439999999999995	2.0465642263279262	1.7202203e-05	8.35967e-06	0	0.5	2.91093	3.31925	2.84259	-3.91767	10.3584	0.0513447	0.0436575	0.051344743276283605	0.037993	0.1072058379650116	0.0834778	FALSE	HSC vs Rest	HSC	Rest
ADAMTS15	0.8856	0.11439999999999995	2.0465642263279262	1.9965405e-07	1.5662415e-07	0	0.5	2.05711	2.02082	3.06096	-5.93244	11.8359	0	0.000809268	0	0.000766675	0	0.00156013	FALSE	HSC vs Rest	HSC	Rest
AC120193.1	0.8856	0.11439999999999995	2.0465642263279262	2.58307e-05	8.193963e-06	0	0.5	2.94897	2.54438	2.63364	-4.88258	12.407	0.102689	0.0492796	0.0757946	0.0419542	0.20456069707870483	0.0813482	FALSE	HSC vs Rest	HSC	Rest
LINC02265	0.8856	0.11439999999999995	2.0465642263279262	8.756019e-06	2.953677e-06	0	0.5	3.56748	4.04398	2.83783	-3.97441	10.6252	0.0293399	0.0135446	0.026894865525672378	0.012607547491268517	0.060188744217157364	0.028201237320899963	FALSE	HSC vs Rest	HSC	Rest
AL121899.1	0.8856	0.11439999999999995	2.0465642263279262	2.84161e-07	1.16589035e-07	0	0.5	2.28328	2.14053	2.82186	-9.03431	12.678	0.00244499	0.000809268	0.00244499	0.000766675	0.00410302	0.00121537	FALSE	HSC vs Rest	HSC	Rest
CRABP2	0.8856	0.11439999999999995	2.0465642263279262	2.1413396e-06	1.0233409e-06	0	0.5	2.19866	2.19559	2.65337	-7.80498	11.0958	0.00733496	0.00579266	0.00733496	0.00562228	0.016453998163342476	0.011435077525675297	FALSE	HSC vs Rest	HSC	Rest
AC009065.3	0.8856	0.11439999999999995	2.0465642263279262	1.4886598e-08	7.9323506e-08	0	0.5	-1.56457	-1.55446	3.00864	-12.7719	9.94934	0	0.000425931	0	0.000425931	0	0.000876672	FALSE	HSC vs Rest	HSC	Rest
IGLL1	0.8856	0.11439999999999995	2.0465642263279262	1.1757731e-05	4.5231238e-05	0	0.5	-0.359733	-0.883854	3.07252	-8.41302	10.6387	0.0342298	0.341927	0.0342298	0.17872050430190703	0.0839092	0.4923993945121765	FALSE	HSC vs Rest	HSC	Rest
LINC00861	0.8856	0.11439999999999995	2.0465642263279262	1.3844361e-07	7.438317e-07	0	0.5	-2.13891	-2.15708	2.42852	-10.9643	6.30528	0	0.0055797	0	0.00515376	0	0.00848488	FALSE	HSC vs Rest	HSC	Rest
AC107308.1	0.8854	0.11460000000000004	2.0445916400517006	5.6582314e-07	1.7716503e-07	0	0.5	2.57622	2.34436	2.27982	-4.32141	10.537	0	0.000937047	0	0.000937047	0	0.00146679	FALSE	HSC vs Rest	HSC	Rest
AC093772.1	0.8854	0.11460000000000004	2.0445916400517006	9.499189e-08	5.512152e-08	0	0.5	1.37292	1.50816	2.92782	-11.3661	11.5353	0.00244499	0.000255558	0.00244499	0.000255558	0.00549435	0.000462256	FALSE	HSC vs Rest	HSC	Rest
AC051619.7	0.8854	0.11460000000000004	2.0445916400517006	2.9830085e-07	1.0976435e-06	0	0.5	0.304225	0.565298	3.16235	-9.37053	9.18078	0	0.00374819	0	0.0037056	0	0.011335673741996288	FALSE	HSC vs Rest	HSC	Rest
RNF216-IT1	0.8854	0.11460000000000004	2.0445916400517006	6.280251e-08	4.3257348e-08	0	0.5	1.62699	1.60505	2.91509	-8.8191	13.3655	0	0.000212965	0	0.000212965	0	0.0003032	FALSE	HSC vs Rest	HSC	Rest
AC136489.1	0.8854	0.11460000000000004	2.0445916400517006	2.41976e-07	3.4603985e-07	0	0.5	1.28474	1.44363	3.29171	-12.8016	12.5403	0	0.00204447	0	0.00140557	0	0.0047949	FALSE	HSC vs Rest	HSC	Rest
FST	0.8854	0.11460000000000004	2.0445916400517006	4.4925827e-07	3.9604993e-06	0	0.5	-0.90983	-1.00796	3.49004	-11.7666	11.7482	0.00244499	0.0317744	0.00244499	0.018442797512565053	0.00421477	0.0440396	FALSE	HSC vs Rest	HSC	Rest
LINC00326	0.8854	0.11460000000000004	2.0445916400517006	2.1404466e-07	2.1795265e-07	0	0.5	0.647327	0.762846	3.3853	-13.5491	12.0671	0	0.000894454	0	0.000766675	0	0.00245257	FALSE	HSC vs Rest	HSC	Rest
SLC30A8	0.8854	0.11460000000000004	2.0445916400517006	7.530739e-07	4.6267394e-07	0	0.5	2.11711	1.76851	3.40601	-8.81202	14.2239	0.00244499	0.00391856	0.00244499	0.00230003	0.00469107	0.00532995	FALSE	HSC vs Rest	HSC	Rest
TSEN54	0.8854	0.11460000000000004	2.0445916400517006	4.165619e-06	1.1753611e-05	0	0.5	-0.784925	-1.36592	2.62446	-6.46351	10.5279	0.0244499	0.0851431	0.022004889975550126	0.0767101	0.052324261516332626	0.11689009517431259	FALSE	HSC vs Rest	HSC	Rest
MCM2	0.8854	0.11460000000000004	2.0445916400517006	1.9933698e-06	1.868311e-05	0	0.5	-2.54838	-2.94245	2.20943	-7.79355	4.88087	0.00733496	0.148222	0.00733496	0.12424397308117782	0.014264453202486038	0.19881269335746765	FALSE	HSC vs Rest	HSC	Rest
TMEM89	0.8854	0.11460000000000004	2.0445916400517006	1.2164931e-08	6.2957525e-08	0	0.5	-1.67312	-1.75281	2.52722	-10.4185	9.18823	0	0.000425931	0	0.000425931	0	0.000634234	FALSE	HSC vs Rest	HSC	Rest
CPNE2	0.8854	0.11460000000000004	2.0445916400517006	1.1443793e-05	3.5567934e-06	0	0.5	3.81504	3.2817	3.37301	-3.57894	14.9209	0.0537897	0.0202743	0.0464548	0.018740948973507206	0.11858804523944855	0.0355415	FALSE	HSC vs Rest	HSC	Rest
AL731537.1	0.8854	0.11460000000000004	2.0445916400517006	4.2649745e-08	2.7771039e-08	0	0.5	1.62393	1.61716	2.78383	-10.322	11.5141	0.00244499	8.518613e-05	0.00244499	8.51861316977596e-05	0.00275399	8.64648973220028e-05	FALSE	HSC vs Rest	HSC	Rest
LINC00448	0.8854	0.11460000000000004	2.0445916400517006	7.3801836e-08	3.2757836e-08	0	0.5	2.03945	2.01371	2.6423	-8.70662	11.0046	0	0.000127779	0	0.000127779	0	0.000208894	FALSE	HSC vs Rest	HSC	Rest
LINC00332	0.8854	0.11460000000000004	2.0445916400517006	1.002368e-07	2.8721692e-08	0	0.5	2.19819	2.15263	2.77638	-9.21557	14.8364	0	0.000127779	0	0.000127779	0	0.000232114	FALSE	HSC vs Rest	HSC	Rest
RMI2	0.8854	0.11460000000000004	2.0445916400517006	2.145188e-06	1.05139125e-05	0	0.5	-1.94082	-2.12217	1.69058	-8.56539	4.23843	0.00977995	0.0759428	0.00977995	0.0680211	0.0223733	0.1131007969379425	FALSE	HSC vs Rest	HSC	Rest
AL713998.3	0.8854	0.11460000000000004	2.0445916400517006	1.2460451e-08	1.3235245e-07	0	0.5	-1.54538	-1.64395	2.90875	-11.7661	9.77309	0	0.00110742	0	0.000851861	0	0.0013925	FALSE	HSC vs Rest	HSC	Rest
NAALADL2-AS3	0.8854	0.11460000000000004	2.0445916400517006	1.9466962e-07	8.725546e-08	0	0.5	2.0375	1.95829	2.95413	-8.52148	13.4779	0	0.000425931	0	0.000425931	0	0.000756861	FALSE	HSC vs Rest	HSC	Rest
AC011586.1	0.8854	0.11460000000000004	2.0445916400517006	6.73309e-08	3.126556e-08	0	0.5	1.80816	1.77445	2.80243	-8.74395	13.2596	0	0.000212965	0	0.000212965	0	0.000450136	FALSE	HSC vs Rest	HSC	Rest
AC139491.8	0.8854	0.11460000000000004	2.0445916400517006	2.8644627e-07	1.355122e-07	0	0.5	2.0722	2.1045	2.50717	-6.7228	11.034	0.00244499	0.000851861	0.00244499	0.000851861	0.00397236	0.00159291	FALSE	HSC vs Rest	HSC	Rest
LINC01622	0.8854	0.11460000000000004	2.0445916400517006	1.2008493e-07	1.4345237e-07	0	0.5	1.27481	1.4243	3.12678	-11.1086	13.4344	0	0.000298151	0	0.000298151	0	0.0013664	FALSE	HSC vs Rest	HSC	Rest
LINC02296	0.8854	0.11460000000000004	2.0445916400517006	3.1544303e-07	1.825293e-07	0	0.5	1.77317	1.7212	3.14884	-8.92782	13.6556	0.00488998	0.00110742	0.00244499	0.000979641	0.0086076	0.00196891	FALSE	HSC vs Rest	HSC	Rest
AC007493.2	0.8854	0.11460000000000004	2.0445916400517006	1.4269678e-07	6.791529e-08	0	0.5	1.6769	1.65168	3.08544	-10.4581	13.2266	0	0.000298151	0	0.000298151	0	0.00050815	FALSE	HSC vs Rest	HSC	Rest
SYNGR3	0.8852	0.11480000000000001	2.0426220484803004	1.7575552e-08	2.042596e-07	0	0.5	-1.95275	-1.90022	3.02512	-11.0593	6.72991	0	0.00153335	0	0.00153335	0	0.00233793	FALSE	HSC vs Rest	HSC	Rest
LINC00841	0.8852	0.11480000000000001	2.0426220484803004	6.366554e-08	4.4200654e-08	0	0.5	1.81233	1.90882	2.50007	-7.47951	11.8436	0	0.000127779	0	0.000127779	0	0.000528127	FALSE	HSC vs Rest	HSC	Rest
BX470102.2	0.8852	0.11480000000000001	2.0426220484803004	6.987609e-08	6.153183e-08	0	0.5	1.43227	1.49334	2.98266	-9.34237	12.5204	0	0.000255558	0	0.000255558	0	0.000517622	FALSE	HSC vs Rest	HSC	Rest
AC008674.1	0.8852	0.11480000000000001	2.0426220484803004	6.500274e-08	2.4672494e-07	0	0.5	0.781953	1.13241	3.12406	-10.3219	12.6492	0	0.000724082	0	0.000681489	0	0.00287361	FALSE	HSC vs Rest	HSC	Rest
LINC02331	0.8852	0.11480000000000001	2.0426220484803004	2.9328206e-07	1.3139726e-07	0	0.5	2.07014	1.98175	2.81632	-8.77187	11.4728	0.00244499	0.000681489	0.00244499	0.000681489	0.00339959	0.00100202	FALSE	HSC vs Rest	HSC	Rest
ARHGEF40	0.8852	0.11480000000000001	2.0426220484803004	0.000187403	4.5512465e-05	0	0.5	4.9709	4.35834	3.98167	-3.36479	15.5875	0.81907	0.217219	0.5207823960880208	0.15235539654144453	1.8857825994491577	0.4175542891025543	FALSE	HSC vs Rest	HSC	Rest
RECQL4	0.8852	0.11480000000000001	2.0426220484803004	3.3306182e-07	6.901804e-06	0	0.5	-2.97348	-3.05122	3.00126	-10.1577	6.30567	0	0.056222	0	0.0513246	0	0.0701017	FALSE	HSC vs Rest	HSC	Rest
CPS1	0.8852	0.11480000000000001	2.0426220484803004	2.6958512e-07	9.4789937e-07	0	0.5	-1.19913	-1.51787	2.72788	-8.65759	11.9607	0	0.0080501	0	0.00715564	0	0.010148653760552406	FALSE	HSC vs Rest	HSC	Rest
RGMB-AS1	0.8852	0.11480000000000001	2.0426220484803004	4.6727937e-08	7.451928e-08	0	0.5	1.42916	1.46429	3.33021	-12.8837	14.3684	0	0.000340745	0	0.000340745	0	0.000960919	FALSE	HSC vs Rest	HSC	Rest
TG	0.8852	0.11480000000000001	2.0426220484803004	1.0708933e-05	4.536909e-06	0	0.5	2.32966	2.24818	3.04809	-10.476	12.0585	0.0464548	0.0259392	0.0366748	0.0224891	0.0921363	0.045712362974882126	FALSE	HSC vs Rest	HSC	Rest
GDF9	0.8852	0.11480000000000001	2.0426220484803004	1.4692291e-06	7.592982e-07	0	0.5	1.76134	1.7984	3.0197	-9.24958	12.4691	0.00488998	0.00413153	0.00244499	0.00383338	0.012767559848725796	0.00818593	FALSE	HSC vs Rest	HSC	Rest
FCGR1B	0.8852	0.11480000000000001	2.0426220484803004	2.979957e-07	1.8675493e-07	0	0.5	1.93375	1.77018	3.10409	-9.06018	14.5319	0	0.00119261	0	0.00119261	0	0.00233659	FALSE	HSC vs Rest	HSC	Rest
LINC01946	0.8852	0.11480000000000001	2.0426220484803004	3.751581e-07	2.7030006e-07	0	0.5	1.58015	1.66159	3.03166	-9.7273	11.3387	0.00244499	0.00200187	0.00244499	0.00187409	0.00379598	0.0029907	FALSE	HSC vs Rest	HSC	Rest
AP000688.1	0.8852	0.11480000000000001	2.0426220484803004	1.0318089e-06	3.478904e-07	0	0.5	1.98509	1.979	1.80844	-5.41419	10.0968	0.00244499	0.0018315	0.00244499	0.00170372	0.00609723	0.00356916	FALSE	HSC vs Rest	HSC	Rest
SLCO6A1	0.8852	0.11480000000000001	2.0426220484803004	1.2236121e-07	5.919625e-08	0	0.5	2.10831	1.99385	2.58677	-8.39797	11.3357	0	0.000340745	0	0.000340745	0	0.000558924	FALSE	HSC vs Rest	HSC	Rest
AC034236.3	0.8852	0.11480000000000001	2.0426220484803004	1.4802822e-07	8.3703554e-08	0	0.5	1.71488	1.79009	2.51552	-7.43804	11.3737	0	0.000468524	0	0.000468524	0	0.000778544	FALSE	HSC vs Rest	HSC	Rest
AL358933.1	0.8852	0.11480000000000001	2.0426220484803004	1.9206464e-06	5.914899e-07	0	0.5	2.27301	2.30282	1.75606	-3.68808	8.65704	0.00977995	0.00302411	0.00977995	0.00302411	0.0206783	0.00524177	FALSE	HSC vs Rest	HSC	Rest
AC004975.2	0.8852	0.11480000000000001	2.0426220484803004	8.3893646e-08	3.7934768e-08	0	0.5	2.00888	2.01442	2.76819	-7.8099	12.7827	0	0.000170372	0	0.000170372	0	0.000344417	FALSE	HSC vs Rest	HSC	Rest
COL16A1	0.8852	0.11480000000000001	2.0426220484803004	1.838737e-06	6.4701203e-07	0	0.5	2.83985	2.65038	2.71327	-7.09674	12.7236	0.00488998	0.00391856	0.00488998	0.00379078	0.00844177	0.00680448	FALSE	HSC vs Rest	HSC	Rest
ALDH1L1	0.8852	0.11480000000000001	2.0426220484803004	2.1832318e-07	1.3310647e-07	0	0.5	1.52108	1.6189	2.9071	-9.19774	10.3475	0	0.000425931	0	0.000425931	0	0.0011014	FALSE	HSC vs Rest	HSC	Rest
HMGA2	0.8852	0.11480000000000001	2.0426220484803004	0.000276239	8.488374e-05	0	0.5	2.92473	2.34472	2.90732	-2.21959	16.8452	1.36186	0.48414	0.5452322738386316	0.24857313229408554	2.8603076934814453	0.7838277220726013	FALSE	HSC vs Rest	HSC	Rest
ICOSLG	0.8852	0.11480000000000001	2.0426220484803004	1.2922791e-05	4.4184585e-06	0	0.5	4.4693	4.51447	3.92555	-3.45771	14.8792	0.0488997	0.0235966	0.0415648	0.021978021978022004	0.0937904	0.0422187	FALSE	HSC vs Rest	HSC	Rest
SPRED3	0.8852	0.11480000000000001	2.0426220484803004	1.7004324e-06	9.902489e-07	0	0.5	2.00509	2.12168	2.61878	-7.48424	9.73981	0.00488998	0.00562229	0.00488998	0.00549451	0.017320165410637856	0.010794815607368946	FALSE	HSC vs Rest	HSC	Rest
AC098656.1	0.8852	0.11480000000000001	2.0426220484803004	1.0789796e-07	4.526643e-08	0	0.5	2.26736	2.16944	2.63677	-6.87723	12.0144	0	0.000212965	0	0.000212965	0	0.000432776	FALSE	HSC vs Rest	HSC	Rest
LINC02687	0.885	0.11499999999999999	2.0406554409875968	5.2267453e-08	6.1001224e-08	0	0.5	1.34951	1.51959	2.82042	-10.4962	9.21266	0	0.000298151	0	0.000298151	0	0.000491735	FALSE	HSC vs Rest	HSC	Rest
CCDC197	0.885	0.11499999999999999	2.0406554409875968	4.4250996e-08	4.9024074e-08	0	0.5	1.22019	1.27987	2.94014	-9.06314	12.8022	0	0.000170372	0	0.000170372	0	0.000434676	FALSE	HSC vs Rest	HSC	Rest
AFF2	0.885	0.11499999999999999	2.0406554409875968	8.432452e-06	3.138554e-05	0	0.5	0.194238	-0.685565	3.67221	-8.33643	15.2206	0.0415648	0.238134	0.026894865525672378	0.12484027600306208	0.0758882	0.33754897117614746	FALSE	HSC vs Rest	HSC	Rest
AC005086.2	0.885	0.11499999999999999	2.0406554409875968	1.0620865e-07	9.196948e-08	0	0.5	1.42186	1.2676	3.51501	-12.0779	14.5918	0	0.000681489	0	0.000681489	0	0.000906567	FALSE	HSC vs Rest	HSC	Rest
CARD10	0.885	0.11499999999999999	2.0406554409875968	6.967772e-07	4.826614e-07	0	0.5	1.72961	1.49397	3.26427	-8.41141	11.9341	0.00733496	0.00315189	0.00733496	0.00293892	0.0216627	0.00432378	FALSE	HSC vs Rest	HSC	Rest
HIP1	0.885	0.11499999999999999	2.0406554409875968	0.000133626	6.439512e-05	0	0.5	2.26229	2.42402	2.23971	-3.68827	10.1315	0.454768	0.340097	0.27872860635696883	0.18131868131868928	1.0450029373168945	0.6268852353096008	FALSE	HSC vs Rest	HSC	Rest
SH2D3C	0.885	0.11499999999999999	2.0406554409875968	5.0274088e-05	2.0965175e-05	0	0.5	2.66569	2.68225	2.5888	-4.33131	10.4032	0.271394	0.105844	0.19804400977995135	0.0816509	0.5793923139572144	0.2003624439239502	FALSE	HSC vs Rest	HSC	Rest
AC093206.1	0.885	0.11499999999999999	2.0406554409875968	1.9661477e-06	1.191562e-06	0	0.5	2.53063	2.07564	3.16618	-7.77022	12.5599	0.0195599	0.00920011	0.017114914425427875	0.00787972	0.046923	0.0147865	FALSE	HSC vs Rest	HSC	Rest
LINC01558	0.885	0.11499999999999999	2.0406554409875968	4.145382e-08	3.3142776e-08	0	0.5	1.19722	1.17555	3.22432	-11.0164	14.3244	0	0.000127779	0	0.000127779	0	0.000188536	FALSE	HSC vs Rest	HSC	Rest
AC073534.2	0.885	0.11499999999999999	2.0406554409875968	1.5424432e-06	5.3569255e-07	0	0.5	2.59541	2.34283	2.55237	-5.17931	11.8272	0.00488998	0.00319448	0.00488998	0.00319448	0.00986908	0.00537913	FALSE	HSC vs Rest	HSC	Rest
LY6G6F	0.885	0.11499999999999999	2.0406554409875968	7.05104e-08	1.358772e-07	0	0.5	0.966031	1.03556	3.04294	-14.3063	10.7139	0	0.00115001	0	0.000979641	0	0.00155107	FALSE	HSC vs Rest	HSC	Rest
SLC5A1	0.885	0.11499999999999999	2.0406554409875968	1.3232783e-07	5.785174e-08	0	0.5	1.8543	1.78874	2.98924	-10.0088	12.402	0.00244499	0.000298151	0.00244499	0.000298151	0.00436995	0.000615811	FALSE	HSC vs Rest	HSC	Rest
SCN4B	0.885	0.11499999999999999	2.0406554409875968	5.0735743e-08	2.9672373e-08	0	0.5	1.80286	1.90119	2.60101	-8.72207	11.318	0	0.000170372	0	0.000127779	0	0.000347368	FALSE	HSC vs Rest	HSC	Rest
ART1	0.885	0.11499999999999999	2.0406554409875968	7.5292985e-07	3.7869538e-07	0	0.5	2.30089	2.27797	2.57068	-6.90903	10.1625	0.00244499	0.0018741	0.00244499	0.0018315	0.00467672	0.00416191	FALSE	HSC vs Rest	HSC	Rest
AL365361.1	0.885	0.11499999999999999	2.0406554409875968	9.3984745e-06	2.9007583e-06	0	0.5	4.3334	4.43214	3.52527	-3.20626	15.5954	0.0415648	0.0154187	0.039119804400977995	0.014524235454468147	0.10782770812511444	0.027858145534992218	FALSE	HSC vs Rest	HSC	Rest
HOXB-AS3	0.885	0.11499999999999999	2.0406554409875968	9.116897e-06	2.8917202e-06	0	0.5	2.85449	2.36412	2.68936	-4.73429	13.4392	0.0268949	0.017165	0.026894865525672378	0.0165687	0.0512268	0.027632	FALSE	HSC vs Rest	HSC	Rest
AL353803.1	0.885	0.11499999999999999	2.0406554409875968	1.1275158e-07	4.9348305e-08	0	0.5	1.94038	1.99504	2.6676	-8.35377	13.1593	0	0.000255558	0	0.000255558	0	0.000461192	FALSE	HSC vs Rest	HSC	Rest
LINC01619	0.885	0.11499999999999999	2.0406554409875968	0.000172817	6.897384e-05	0	0.5	2.77296	2.57273	2.58291	-4.89073	10.2415	0.704156	0.30151	0.3374083129584361	0.15273873413408454	1.552764892578125	0.6628656983375549	FALSE	HSC vs Rest	HSC	Rest
AC110760.1	0.885	0.11499999999999999	2.0406554409875968	4.8950106e-08	6.286384e-08	0	0.5	0.884676	0.919809	3.21278	-9.92185	11.7067	0	0.000212965	0	0.000212965	0	0.000476824	FALSE	HSC vs Rest	HSC	Rest
INPP4B	0.885	0.11499999999999999	2.0406554409875968	0.000585925	0.000177379	0	0.5	4.10893	3.05966	3.93315	-2.9758	16.5836	2.72616	0.993381	0.7359413202933959	0.34832609251212027	5.7772955894470215	1.7273951768875122	FALSE	HSC vs Rest	HSC	Rest
DENND5B-AS1	0.885	0.11499999999999999	2.0406554409875968	1.1143195e-05	4.065355e-06	0	0.5	2.91731	2.59211	2.90933	-4.78816	14.0688	0.0635697	0.0236392	0.0464548	0.020359485475764605	0.1359640657901764	0.041063714772462845	FALSE	HSC vs Rest	HSC	Rest
C19orf33	0.885	0.11499999999999999	2.0406554409875968	1.9798092e-06	7.147262e-07	0	0.5	2.47818	2.41724	2.3822	-4.82918	11.7071	0.00733496	0.00400375	0.00733496	0.00387597	0.013588838279247284	0.00750773	FALSE	HSC vs Rest	HSC	Rest
LAMP5	0.885	0.11499999999999999	2.0406554409875968	6.150426e-08	4.326379e-08	0	0.5	1.79421	1.79396	2.80167	-11.8055	11.7691	0.00244499	8.518613e-05	0.00244499	8.51861316977596e-05	0.00464209	0.000166424	FALSE	HSC vs Rest	HSC	Rest
P2RX5	0.885	0.11499999999999999	2.0406554409875968	8.6897165e-07	6.024611e-06	0	0.5	-1.7429	-1.82044	2.89189	-9.98771	7.50017	0.00244499	0.0494074	0.00244499	0.0423375	0.00355842	0.0610424	FALSE	HSC vs Rest	HSC	Rest
AC090425.2	0.885	0.11499999999999999	2.0406554409875968	7.4885854e-08	3.372771e-08	0	0.5	1.97366	2.02671	2.46272	-8.77158	10.5989	0	0.000170372	0	0.000170372	0	0.000338724	FALSE	HSC vs Rest	HSC	Rest
AC022075.1	0.885	0.11499999999999999	2.0406554409875968	4.655179e-07	3.82833e-06	0	0.5	-2.05086	-2.09915	2.40327	-10.5149	6.60617	0.00488998	0.0298578	0.00488998	0.021040974529346668	0.011855772696435452	0.043739426881074905	FALSE	HSC vs Rest	HSC	Rest
MFAP3L	0.885	0.11499999999999999	2.0406554409875968	4.593462e-07	1.6169393e-05	0	0.5	-2.88276	-2.64953	2.93648	-10.9935	4.83391	0	0.0638036	0	0.0489394	0	0.1646038144826889	FALSE	HSC vs Rest	HSC	Rest
AL121899.4	0.885	0.11499999999999999	2.0406554409875968	7.3958105e-08	2.7990323e-08	0	0.5	2.02586	2.02039	2.57705	-9.74793	12.3144	0	0.000170372	0	0.000170372	0	0.000193472	FALSE	HSC vs Rest	HSC	Rest
SPINK2	0.885	0.11499999999999999	2.0406554409875968	0.000141161	4.9806313e-05	0	0.5	5.15914	4.98759	4.46509	-3.28462	17.2115	0.594132	0.24499	0.3936430317848422	0.15320725785842232	1.263909101486206	0.4623015224933624	FALSE	HSC vs Rest	HSC	Rest
FAM86B1	0.885	0.11499999999999999	2.0406554409875968	3.8964203e-07	1.2027152e-06	0	0.5	-0.764526	-1.02926	2.65955	-9.13933	7.74238	0.00733496	0.00983901	0.00733496	0.00971122	0.0121001	0.010997941717505455	FALSE	HSC vs Rest	HSC	Rest
ADAM23	0.885	0.11499999999999999	2.0406554409875968	6.480851e-07	2.2226264e-07	0	0.5	2.08951	2.18352	2.02576	-5.68416	8.85832	0.00244499	0.00136298	0.00244499	0.0012352	0.00404933	0.00246006	FALSE	HSC vs Rest	HSC	Rest
AC068774.1	0.885	0.11499999999999999	2.0406554409875968	8.3736404e-07	3.060829e-07	0	0.5	2.45091	2.18569	2.64658	-6.52743	12.9494	0.00244499	0.0018315	0.00244499	0.00140557	0.00434047	0.00328615	FALSE	HSC vs Rest	HSC	Rest
AC096631.1	0.8848	0.11519999999999997	2.038691807002717	1.8825265e-08	1.06409765e-07	0	0.5	-1.20267	-1.14905	3.27368	-13.9765	9.17796	0	0.000766675	0	0.000638896	0	0.000840789	FALSE	HSC vs Rest	HSC	Rest
AC017116.1	0.8848	0.11519999999999997	2.038691807002717	7.742503e-08	3.2016356e-08	0	0.5	1.98118	1.9734	2.5511	-6.96777	12.4925	0	0.000127779	0	0.000127779	0	0.000244108	FALSE	HSC vs Rest	HSC	Rest
AP000365.1	0.8848	0.11519999999999997	2.038691807002717	1.5797332e-06	5.537603e-07	0	0.5	2.80429	2.84355	2.4819	-5.71895	10.2581	0.00488998	0.00276855	0.00488998	0.00272596	0.013121820986270905	0.0048133	FALSE	HSC vs Rest	HSC	Rest
AL158216.1	0.8848	0.11519999999999997	2.038691807002717	1.2571839e-07	5.434222e-08	0	0.5	2.17299	2.11047	2.47162	-6.13249	10.6051	0	0.000383338	0	0.000383338	0	0.000742745	FALSE	HSC vs Rest	HSC	Rest
IGFBP6	0.8848	0.11519999999999997	2.038691807002717	9.59297e-07	4.4501652e-07	0	0.5	2.70568	2.51916	3.00993	-5.07703	12.1815	0.00244499	0.00242781	0.00244499	0.00238521	0.00390324	0.00425565	FALSE	HSC vs Rest	HSC	Rest
AC131953.2	0.8848	0.11519999999999997	2.038691807002717	3.5116577e-07	1.4461774e-07	0	0.5	2.53394	2.38955	2.60676	-5.24469	11.9803	0.00244499	0.000724082	0.00244499	0.000681489	0.00568338	0.0012196	FALSE	HSC vs Rest	HSC	Rest
AL355672.1	0.8848	0.11519999999999997	2.038691807002717	6.150419e-08	3.3999335e-08	0	0.5	1.99701	1.97602	2.7907	-7.40246	11.7007	0	0.000170372	0	0.000170372	0	0.000294922	FALSE	HSC vs Rest	HSC	Rest
MEIS1-AS2	0.8848	0.11519999999999997	2.038691807002717	1.0438404e-05	2.7454184e-06	0	0.5	3.86945	3.44382	3.201	-2.92771	14.4052	0.0366748	0.0154613	0.0366748	0.014652014652014789	0.070312	0.027154788374900818	FALSE	HSC vs Rest	HSC	Rest
AC092067.1	0.8848	0.11519999999999997	2.038691807002717	5.0061928e-08	4.710773e-08	0	0.5	0.73123	0.714937	3.23426	-13.6118	13.7798	0	0.000255558	0	0.000255558	0	0.000326407	FALSE	HSC vs Rest	HSC	Rest
RGS13	0.8848	0.11519999999999997	2.038691807002717	1.6330992e-05	7.066431e-06	0	0.5	3.59851	3.02062	3.82228	-6.07653	16.5753	0.0855746	0.0419965	0.0709046	0.0326689	0.177006	0.0683858	FALSE	HSC vs Rest	HSC	Rest
LINC00973	0.8848	0.11519999999999997	2.038691807002717	3.000469e-08	4.8214076e-08	0	0.5	1.35635	1.45929	2.90655	-12.4648	10.8655	0	0.000255558	0	0.000255558	0	0.00029535	FALSE	HSC vs Rest	HSC	Rest
LHX6	0.8848	0.11519999999999997	2.038691807002717	1.3548728e-06	4.7494044e-07	0	0.5	3.27767	3.54286	2.7202	-3.7886	10.9859	0.00977995	0.00251299	0.00977995	0.0024704	0.026408230885863304	0.00448041	FALSE	HSC vs Rest	HSC	Rest
AL110505.1	0.8846	0.11539999999999995	2.036731136009663	1.5437214e-08	1.6505852e-07	0	0.5	-0.349728	-0.24754	3.45066	-15.4769	14.01	0	0.000937047	0	0.000894454	0	0.00170362	FALSE	HSC vs Rest	HSC	Rest
AC004257.1	0.8846	0.11539999999999995	2.036731136009663	5.3648836e-07	3.971742e-07	0	0.5	1.54177	1.55799	2.9682	-9.02104	12.4422	0.00244499	0.00238521	0.00244499	0.00230003	0.00309296	0.00484416	FALSE	HSC vs Rest	HSC	Rest
AC083862.3	0.8846	0.11539999999999995	2.036731136009663	2.6187121e-05	7.294754e-06	0	0.5	3.45448	3.31459	2.66819	-2.84755	10.2967	0.136919	0.028367	0.12469437652811727	0.026620666155549807	0.31134432554244995	0.069344	FALSE	HSC vs Rest	HSC	Rest
LINC01127	0.8846	0.11539999999999995	2.036731136009663	7.0032007e-09	7.448607e-08	0	0.5	-1.72509	-1.71149	2.88831	-14.3287	8.56965	0	0.00055371	0	0.00055371	0	0.000865272	FALSE	HSC vs Rest	HSC	Rest
FUT6	0.8846	0.11539999999999995	2.036731136009663	1.10028e-06	4.6369067e-07	0	0.5	1.9888	2.03938	2.23058	-6.33086	9.94416	0.00488998	0.00285374	0.00488998	0.00276855	0.00739717	0.00509762	FALSE	HSC vs Rest	HSC	Rest
FCRL1	0.8846	0.11539999999999995	2.036731136009663	8.361715e-09	1.5554967e-07	0	0.5	-2.28267	-2.18452	2.51875	-12.987	7.11898	0	0.00115001	0	0.00110742	0	0.001809	FALSE	HSC vs Rest	HSC	Rest
AL355073.2	0.8846	0.11539999999999995	2.036731136009663	3.3818617e-06	1.076205e-06	0	0.5	2.69071	2.26745	2.62636	-5.30955	11.9143	0.0122249	0.00638896	0.012224938875305624	0.00634637	0.030280891805887222	0.011464284732937813	FALSE	HSC vs Rest	HSC	Rest
AL033504.1	0.8846	0.11539999999999995	2.036731136009663	1.1555831e-07	3.786039e-06	0	0.5	-1.4147	-1.18234	3.57176	-13.6771	13.6091	0	0.0291337	0	0.013246443479001727	0	0.0311209	FALSE	HSC vs Rest	HSC	Rest
AC104232.2	0.8846	0.11539999999999995	2.036731136009663	4.5601823e-08	3.185936e-08	0	0.5	1.17526	1.1437	3.41426	-10.6524	15.0046	0	0.000212965	0	0.000212965	0	0.000268183	FALSE	HSC vs Rest	HSC	Rest
LINC01620	0.8846	0.11539999999999995	2.036731136009663	3.7309132e-07	2.6525797e-07	0	0.5	1.59799	1.63788	3.01548	-9.74505	10.8719	0	0.0018741	0	0.00187409	0	0.00365523	FALSE	HSC vs Rest	HSC	Rest
NECTIN1	0.8846	0.11539999999999995	2.036731136009663	9.693674e-07	7.167092e-06	0	0.5	-2.19119	-2.23575	2.1528	-9.20301	4.93101	0.00733496	0.0570739	0.00733496	0.050132	0.012387217953801155	0.0756677	FALSE	HSC vs Rest	HSC	Rest
PCDHGA12	0.8846	0.11539999999999995	2.036731136009663	1.6551193e-07	1.279804e-07	0	0.5	1.47819	1.39221	3.22426	-8.2984	15.916	0.00244499	0.000681489	0.00244499	0.000638896	0.00407974	0.0010505	FALSE	HSC vs Rest	HSC	Rest
WDR87	0.8846	0.11539999999999995	2.036731136009663	3.5222607e-07	2.1159569e-07	0	0.5	2.20458	2.22483	2.69537	-8.94135	12.2955	0.00244499	0.000851861	0.00244499	0.000851861	0.0070057	0.00187101	FALSE	HSC vs Rest	HSC	Rest
AC099313.1	0.8846	0.11539999999999995	2.036731136009663	1.0188413e-06	6.1331986e-07	0	0.5	1.98479	1.91689	3.11342	-7.41807	14.064	0.00733496	0.00353523	0.00733496	0.00340745	0.0175845	0.0055901	FALSE	HSC vs Rest	HSC	Rest
RNF175	0.8846	0.11539999999999995	2.036731136009663	6.2007146e-08	7.275349e-07	0	0.5	-1.5445	-1.46321	2.9954	-12.5017	10.7351	0	0.00259818	0	0.00217225	0	0.00816349	FALSE	HSC vs Rest	HSC	Rest
AL133268.2	0.8846	0.11539999999999995	2.036731136009663	5.0329074e-08	3.6994386e-08	0	0.5	1.78599	1.78001	3.01819	-9.94949	12.2606	0	0.000298151	0	0.000298151	0	0.00067142	FALSE	HSC vs Rest	HSC	Rest
AC099518.1	0.8846	0.11539999999999995	2.036731136009663	3.7384527e-07	2.5126204e-07	0	0.5	1.4807	1.47202	3.20051	-10.2891	11.7706	0.00244499	0.00136298	0.00244499	0.00127779	0.00236322	0.00246489	FALSE	HSC vs Rest	HSC	Rest
AC139100.2	0.8846	0.11539999999999995	2.036731136009663	5.794251e-06	2.0078576e-06	0	0.5	2.38887	2.36456	2.06603	-5.09929	10.599	0.0391198	0.0117983	0.0342298	0.011542720845046501	0.08417	0.021710101515054703	FALSE	HSC vs Rest	HSC	Rest
AC003070.2	0.8846	0.11539999999999995	2.036731136009663	4.2831523e-08	2.765865e-08	0	0.5	1.72194	1.65077	2.89345	-10.0972	11.5466	0	0.000127779	0	0.000127779	0	0.00028607	FALSE	HSC vs Rest	HSC	Rest
LINC01366	0.8846	0.11539999999999995	2.036731136009663	2.0026926e-07	2.1298576e-06	0	0.5	-2.36317	-2.36827	2.36423	-10.0315	4.70488	0	0.0180595	0	0.0170372	0	0.020756220445036888	FALSE	HSC vs Rest	HSC	Rest
AC244153.1	0.8846	0.11539999999999995	2.036731136009663	4.053612e-08	5.8790693e-08	0	0.5	0.66544	0.623204	3.57155	-12.7367	13.1423	0	0.000212965	0	0.000212965	0	0.000557415	FALSE	HSC vs Rest	HSC	Rest
CDYL2	0.8846	0.11539999999999995	2.036731136009663	0.000260037	7.8346915e-05	0	0.5	3.80301	3.97147	3.15728	-4.08664	13.6404	1.31296	0.422426	0.5819070904645478	0.20887639492292068	2.8066368103027344	0.7415580749511719	FALSE	HSC vs Rest	HSC	Rest
TRPM5	0.8846	0.11539999999999995	2.036731136009663	9.330158e-08	7.8237484e-08	0	0.5	1.11186	1.16167	3.07303	-10.2707	11.2987	0	0.000383338	0	0.000383338	0	0.000806312	FALSE	HSC vs Rest	HSC	Rest
SUCNR1	0.8846	0.11539999999999995	2.036731136009663	1.454208e-07	1.7351712e-06	0	0.5	-2.04356	-1.8839	3.02075	-13.3506	11.1546	0.00244499	0.0140983	0.00244499	0.011542720845046501	0.00598528	0.0205117	FALSE	HSC vs Rest	HSC	Rest
TRIML1	0.8846	0.11539999999999995	2.036731136009663	5.2473112e-08	4.3206335e-08	0	0.5	1.86588	1.95997	2.59171	-7.65352	10.8544	0	0.000127779	0	0.000127779	0	0.00021002	FALSE	HSC vs Rest	HSC	Rest
AP001178.3	0.8846	0.11539999999999995	2.036731136009663	1.1899459e-08	1.6360754e-07	0	0.5	-1.77196	-1.62297	2.9726	-12.3184	8.04452	0	0.00102223	0	0.000979641	0	0.00154863	FALSE	HSC vs Rest	HSC	Rest
HTRA4	0.8846	0.11539999999999995	2.036731136009663	5.7283746e-06	1.920914e-06	0	0.5	3.87546	4.57794	3.17438	-5.12601	13.9454	0.0244499	0.00902974	0.022004889975550126	0.00851861	0.0627662	0.0174924	FALSE	HSC vs Rest	HSC	Rest
TPSD1	0.8846	0.11539999999999995	2.036731136009663	1.0401563e-07	4.033775e-06	0	0.5	-2.57753	-2.25869	3.17585	-14.3326	6.52389	0	0.0294744	0	0.020316892409915726	0	0.0376382	FALSE	HSC vs Rest	HSC	Rest
LINC00670	0.8846	0.11539999999999995	2.036731136009663	1.3895907e-07	6.6894366e-08	0	0.5	2.02953	2.06138	2.59152	-6.17183	12.4995	0.00244499	0.000340745	0.00244499	0.000340745	0.0060385	0.000595646	FALSE	HSC vs Rest	HSC	Rest
CES5A	0.8846	0.11539999999999995	2.036731136009663	1.2839816e-07	6.7998776e-08	0	0.5	1.95573	1.90708	2.67163	-6.91325	11.1658	0	0.000425931	0	0.000425931	0	0.000614681	FALSE	HSC vs Rest	HSC	Rest
RPS6KB2-AS1	0.8844	0.11560000000000004	2.034773417546928	2.4879428e-06	9.823762e-07	0	0.5	2.13415	2.09281	2.57703	-6.95179	12.1811	0.00977995	0.00532414	0.00977995	0.00528154	0.028325801715254784	0.00946521	FALSE	HSC vs Rest	HSC	Rest
LRRC9	0.8844	0.11560000000000004	2.034773417546928	1.3877986e-05	4.380526e-06	0	0.5	2.48798	2.35352	2.378	-5.36189	12.8493	0.0684596	0.028154	0.0586797	0.022616917965755188	0.13679419457912445	0.044946033507585526	FALSE	HSC vs Rest	HSC	Rest
UST	0.8844	0.11560000000000004	2.034773417546928	0.000114387	3.210339e-05	0	0.5	3.56896	3.2261	2.85253	-2.2469	13.0475	0.498777	0.174928	0.26650366748166315	0.0967289	1.1025092601776123	0.3085532486438751	FALSE	HSC vs Rest	HSC	Rest
CBY3	0.8844	0.11560000000000004	2.034773417546928	1.5716572e-07	4.6661845e-07	0	0.5	-0.498475	-0.875101	3.07881	-11.2456	11.4195	0	0.00413153	0	0.00404634	0	0.00508344	FALSE	HSC vs Rest	HSC	Rest
RSPO4	0.8844	0.11560000000000004	2.034773417546928	5.5761325e-07	2.8280056e-07	0	0.5	1.7582	1.82534	2.31464	-6.81842	8.63403	0	0.0018741	0	0.00174632	0	0.0032545	FALSE	HSC vs Rest	HSC	Rest
SLC17A3	0.8844	0.11560000000000004	2.034773417546928	2.3913968e-08	8.6649976e-08	0	0.5	-0.676046	-0.696626	3.35381	-13.3817	13.7819	0	0.000681489	0	0.00055371	0	0.00085245	FALSE	HSC vs Rest	HSC	Rest
AC010680.1	0.8844	0.11560000000000004	2.034773417546928	1.0661311e-07	6.6929076e-08	0	0.5	1.64358	1.62673	2.9295	-9.72604	12.2749	0	0.000425931	0	0.000425931	0	0.000747961	FALSE	HSC vs Rest	HSC	Rest
AC068790.4	0.8844	0.11560000000000004	2.034773417546928	5.441939e-07	2.7451733e-07	0	0.5	2.26056	1.91251	3.18383	-7.96753	14.0958	0	0.00200187	0	0.00200187	0	0.00268792	FALSE	HSC vs Rest	HSC	Rest
ZNF835	0.8844	0.11560000000000004	2.034773417546928	1.4378185e-07	6.120615e-07	0	0.5	-1.47256	-1.71036	2.64892	-10.2238	7.99561	0.00244499	0.00464265	0.00244499	0.00451486	0.00767175	0.00597004	FALSE	HSC vs Rest	HSC	Rest
AC026341.2	0.8844	0.11560000000000004	2.034773417546928	6.6472765e-08	7.229196e-08	0	0.5	0.808285	0.687262	3.39248	-12.1848	13.7159	0	0.000425931	0	0.000383338	0	0.000556917	FALSE	HSC vs Rest	HSC	Rest
EPAS1	0.8844	0.11560000000000004	2.034773417546928	4.8853544e-06	1.5795284e-05	0	0.5	-1.57474	-1.6721	2.68075	-10.418	7.85262	0.0122249	0.0652093	0.00977995	0.046895	0.0259726	0.159387	FALSE	HSC vs Rest	HSC	Rest
IGLON5	0.8844	0.11560000000000004	2.034773417546928	1.4483454e-06	6.9338176e-07	0	0.5	2.3952	2.33355	2.65165	-5.8609	11.3099	0.00244499	0.00421672	0.00244499	0.003663	0.00760021	0.00681376	FALSE	HSC vs Rest	HSC	Rest
CELF5	0.8844	0.11560000000000004	2.034773417546928	1.0929389e-06	1.3924308e-06	0	0.5	1.05752	1.13199	3.0226	-9.10438	12.5852	0.00733496	0.0086464	0.00733496	0.00715564	0.018445253372192383	0.015745894983410835	FALSE	HSC vs Rest	HSC	Rest
DOK4	0.8844	0.11560000000000004	2.034773417546928	5.782123e-06	2.1916426e-06	0	0.5	2.87955	3.12698	2.57094	-4.48893	10.7358	0.0195599	0.0103501	0.0195599	0.00988159	0.053545329719781876	0.0195637	FALSE	HSC vs Rest	HSC	Rest
AC009269.2	0.8844	0.11560000000000004	2.034773417546928	6.7969275e-08	5.6545367e-08	0	0.5	1.12886	1.07003	3.42723	-13.1221	13.8278	0	0.000383338	0	0.000383338	0	0.000467944	FALSE	HSC vs Rest	HSC	Rest
AC012355.1	0.8844	0.11560000000000004	2.034773417546928	5.7789638e-08	3.4824698e-08	0	0.5	1.65615	1.5334	2.85135	-7.68272	11.1802	0	0.000255558	0	0.000255558	0	0.000357413	FALSE	HSC vs Rest	HSC	Rest
GPR68	0.8844	0.11560000000000004	2.034773417546928	3.825223e-06	2.4146743e-06	0	0.5	2.63766	2.36762	3.24461	-7.85194	13.2912	0.00977995	0.0156317	0.00977995	0.013842746400886057	0.018505346029996872	0.025180423632264137	FALSE	HSC vs Rest	HSC	Rest
AL137157.1	0.8844	0.11560000000000004	2.034773417546928	1.1305347e-07	6.1971356e-08	0	0.5	1.84108	1.71261	2.90813	-9.21783	13.5424	0	0.000511117	0	0.000468524	0	0.000739791	FALSE	HSC vs Rest	HSC	Rest
SHISA8	0.8844	0.11560000000000004	2.034773417546928	9.721301e-08	5.6524716e-08	0	0.5	1.71155	1.71553	2.61038	-10.7706	10.7101	0.00244499	0.000383338	0.00244499	0.000383338	0.00480824	0.000745013	FALSE	HSC vs Rest	HSC	Rest
COL12A1	0.8844	0.11560000000000004	2.034773417546928	7.99705e-07	4.3330184e-07	0	0.5	2.12368	2.09769	2.6512	-7.14833	12.0742	0.00733496	0.00289633	0.00488998	0.00212965	0.015044361352920532	0.00638068	FALSE	HSC vs Rest	HSC	Rest
AL157938.4	0.8844	0.11560000000000004	2.034773417546928	6.431045e-08	5.1303953e-08	0	0.5	1.60336	1.63626	3.05677	-9.20186	11.4317	0	0.000298151	0	0.000298151	0	0.000512579	FALSE	HSC vs Rest	HSC	Rest
AL356608.3	0.8844	0.11560000000000004	2.034773417546928	1.8681094e-06	7.2355004e-07	0	0.5	1.9891	2.03485	2.40092	-8.47787	10.6915	0.00733496	0.00391856	0.00733496	0.00374819	0.016367919743061066	0.00664854	FALSE	HSC vs Rest	HSC	Rest
BACH1-IT3	0.8844	0.11560000000000004	2.034773417546928	4.871893e-08	2.9565001e-08	0	0.5	1.6501	1.5937	2.57199	-7.62357	11.0456	0	0.000127779	0	0.000127779	0	0.000243046	FALSE	HSC vs Rest	HSC	Rest
AL121761.1	0.8844	0.11560000000000004	2.034773417546928	1.2049308e-07	7.619468e-08	0	0.5	1.6075	1.60234	3.02621	-9.06249	14.0079	0	0.000340745	0	0.000340745	0	0.000631505	FALSE	HSC vs Rest	HSC	Rest
AL079307.1	0.8844	0.11560000000000004	2.034773417546928	1.607529e-07	8.75079e-08	0	0.5	1.71644	1.79582	2.65877	-7.50468	10.3471	0	0.000383338	0	0.000383338	0	0.000759064	FALSE	HSC vs Rest	HSC	Rest
CELA1	0.8844	0.11560000000000004	2.034773417546928	4.688679e-08	4.2861384e-08	0	0.5	1.29514	1.27178	3.2781	-10.1142	12.5688	0	0.000340745	0	0.000340745	0	0.00045652	FALSE	HSC vs Rest	HSC	Rest
TFEB	0.8844	0.11560000000000004	2.034773417546928	1.6588843e-05	5.6336917e-06	0	0.5	3.89245	4.18164	3.11462	-3.60713	12.2686	0.0684596	0.0299855	0.061124694376528094	0.0265355	0.13828422129154205	0.0558915	FALSE	HSC vs Rest	HSC	Rest
AL137186.1	0.8844	0.11560000000000004	2.034773417546928	9.826134e-08	1.8371944e-07	0	0.5	1.432	1.39179	3.20038	-10.0405	12.2956	0	0.00132039	0	0.00115001	0	0.00201797	FALSE	HSC vs Rest	HSC	Rest
IGFL2	0.8844	0.11560000000000004	2.034773417546928	1.7516204e-08	5.961292e-07	0	0.5	-1.68546	-1.39483	3.53928	-15.6318	11.4544	0	0.00498339	0	0.00400375	0	0.00588696	FALSE	HSC vs Rest	HSC	Rest
CCDC187	0.8844	0.11560000000000004	2.034773417546928	4.4968752e-07	2.3088188e-07	0	0.5	1.86304	1.93762	2.46498	-6.42753	9.75007	0.00244499	0.0012352	0.00244499	0.0012352	0.00646138	0.00206915	FALSE	HSC vs Rest	HSC	Rest
LINC02284	0.8844	0.11560000000000004	2.034773417546928	5.0222796e-05	1.9312669e-05	0	0.5	3.36258	2.65974	3.50109	-5.34417	14.9862	0.180929	0.110273	0.12224938875305615	0.070023	0.39091604948043823	0.20189526677131653	FALSE	HSC vs Rest	HSC	Rest
SLCO2B1	0.8844	0.11560000000000004	2.034773417546928	5.3404244e-07	1.6053491e-05	0	0.5	-1.7658	-1.46306	3.46429	-15.0765	8.84604	0	0.0991563	0	0.0415282	0	0.13391421735286713	FALSE	HSC vs Rest	HSC	Rest
AP000866.2	0.8844	0.11560000000000004	2.034773417546928	7.076963e-06	2.2667311e-06	0	0.5	2.61899	2.67494	2.20374	-5.76291	9.39738	0.0244499	0.0130335	0.024449877750611252	0.012522361359570756	0.0521145	0.0222193	FALSE	HSC vs Rest	HSC	Rest
DCST1-AS1	0.8842	0.11580000000000001	2.032818641207124	2.32205e-08	2.0324008e-07	0	0.5	-2.26553	-2.23411	2.52225	-11.7887	6.48503	0	0.00157594	0	0.00157594	0	0.00190416	FALSE	HSC vs Rest	HSC	Rest
LINC02421	0.8842	0.11580000000000001	2.032818641207124	1.7562324e-07	8.8550706e-08	0	0.5	1.70714	1.71801	2.64139	-7.99106	14.2098	0	0.000596303	0	0.000596303	0	0.00111807	FALSE	HSC vs Rest	HSC	Rest
AL606500.1	0.8842	0.11580000000000001	2.032818641207124	1.7489603e-08	1.8806394e-07	0	0.5	-2.28441	-2.25583	2.68356	-11.271	6.02821	0	0.00127779	0	0.00115001	0	0.0024113	FALSE	HSC vs Rest	HSC	Rest
MEIS2	0.8842	0.11580000000000001	2.032818641207124	2.5336286e-07	3.4738928e-06	0	0.5	-2.17333	-2.19732	2.92292	-11.7683	9.13262	0	0.0278133	0	0.0189113	0	0.0363573	FALSE	HSC vs Rest	HSC	Rest
IGF2	0.8842	0.11580000000000001	2.032818641207124	5.189447e-08	4.1360494e-08	0	0.5	1.48343	1.58351	2.83475	-8.93248	11.1379	0	0.000212965	0	0.000212965	0	0.000384203	FALSE	HSC vs Rest	HSC	Rest
AC005618.4	0.8842	0.11580000000000001	2.032818641207124	8.388173e-08	5.7560976e-07	0	0.5	-2.08073	-2.02965	2.21831	-9.81546	5.30412	0	0.00353523	0	0.00332226	0	0.00700981	FALSE	HSC vs Rest	HSC	Rest
TEX45	0.8842	0.11580000000000001	2.032818641207124	1.6216153e-06	1.7854182e-06	0	0.5	1.42084	1.52389	2.79049	-8.03771	10.5467	0.00244499	0.00954085	0.00244499	0.00915751	0.00456069	0.0190136	FALSE	HSC vs Rest	HSC	Rest
OSTM1	0.8842	0.11580000000000001	2.032818641207124	1.1307886e-05	3.7642e-05	0	0.5	-1.54367	-1.70881	1.41634	-5.82358	3.34782	0.0488997	0.253846	0.0440098	0.19350029815147163	0.10694147646427155	0.38710883259773254	FALSE	HSC vs Rest	HSC	Rest
NPHP1	0.8842	0.11580000000000001	2.032818641207124	8.522179e-06	2.6440193e-06	0	0.5	2.73368	2.24132	2.66382	-4.04386	14.5765	0.0537897	0.017378	0.0440098	0.014524235454468147	0.11020166426897049	0.027272149920463562	FALSE	HSC vs Rest	HSC	Rest
AL589826.2	0.8842	0.11580000000000001	2.032818641207124	6.654264e-08	3.717624e-08	0	0.5	1.86935	1.95927	2.34245	-7.45795	9.31271	0.00244499	8.518613e-05	0.00244499	8.51861316977596e-05	0.00546244	0.000178297	FALSE	HSC vs Rest	HSC	Rest
P3H2	0.8842	0.11580000000000001	2.032818641207124	2.1378391e-06	1.3441952e-06	0	0.5	2.01885	1.98626	2.68391	-6.81022	11.3192	0.0171149	0.00707045	0.0146699	0.00464264	0.039818838238716125	0.012961736880242825	FALSE	HSC vs Rest	HSC	Rest
CTSG	0.8842	0.11580000000000001	2.032818641207124	1.0444461e-06	4.1214657e-06	0	0.5	-0.0847724	-0.45838	3.33668	-10.5965	11.0294	0.00733496	0.0314337	0.00733496	0.0245762	0.012736257165670395	0.046920277178287506	FALSE	HSC vs Rest	HSC	Rest
AC103858.1	0.8842	0.11580000000000001	2.032818641207124	1.2906866e-06	5.931758e-07	0	0.5	2.6494	2.66539	2.7242	-5.41984	10.5125	0.00977995	0.00323707	0.00977995	0.00323707	0.0224849	0.00619594	FALSE	HSC vs Rest	HSC	Rest
LINC00623	0.8842	0.11580000000000001	2.032818641207124	5.2549345e-05	1.5490292e-05	0	0.5	2.71054	2.34057	2.2312	-2.48361	11.6467	0.244499	0.0941304	0.20537897310513475	0.080799	0.5698758959770203	0.1561228185892105	FALSE	HSC vs Rest	HSC	Rest
AL451050.2	0.8842	0.11580000000000001	2.032818641207124	8.153575e-08	6.2264047e-07	0	0.5	-2.21568	-2.37632	2.03092	-9.3174	4.79003	0	0.0043445	0	0.00421671	0	0.00675139	FALSE	HSC vs Rest	HSC	Rest
AC079466.2	0.8842	0.11580000000000001	2.032818641207124	9.79744e-09	4.7542187e-08	0	0.5	-0.820759	-0.905162	3.1938	-11.1551	12.0159	0	0.00055371	0	0.000511117	0	0.000594125	FALSE	HSC vs Rest	HSC	Rest
AL590705.3	0.8842	0.11580000000000001	2.032818641207124	6.0457928e-09	5.7042843e-08	0	0.5	-1.99049	-1.89319	2.8604	-11.8348	9.03438	0	0.000340745	0	0.000340745	0	0.000569063	FALSE	HSC vs Rest	HSC	Rest
AC079414.3	0.8842	0.11580000000000001	2.032818641207124	2.1030377e-07	6.2581336e-07	0	0.5	-0.771944	-1.18543	2.88644	-8.14026	10.8649	0.00244499	0.00532414	0.00244499	0.00528154	0.00390137	0.00648482	FALSE	HSC vs Rest	HSC	Rest
AC090617.3	0.8842	0.11580000000000001	2.032818641207124	1.3720958e-07	9.972167e-08	0	0.5	1.54816	1.55744	2.96497	-8.6065	11.3625	0	0.000425931	0	0.000425931	0	0.000876236	FALSE	HSC vs Rest	HSC	Rest
AL034417.3	0.8842	0.11580000000000001	2.032818641207124	2.031966e-06	8.6537943e-07	0	0.5	1.81383	1.92685	2.19902	-7.63715	9.0021	0.00244499	0.00532414	0.00244499	0.0048982	0.00757197	0.00957886	FALSE	HSC vs Rest	HSC	Rest
AC008543.4	0.8842	0.11580000000000001	2.032818641207124	9.677771e-08	6.284365e-08	0	0.5	1.7936	1.80501	3.08672	-11.1971	13.617	0	0.000170372	0	0.000170372	0	0.00032877	FALSE	HSC vs Rest	HSC	Rest
AC090192.2	0.8842	0.11580000000000001	2.032818641207124	1.0604734e-06	7.7346203e-07	0	0.5	2.2703	2.33522	2.68398	-8.57987	10.6835	0.00244499	0.00374819	0.00244499	0.00357782	0.00804272	0.00851895	FALSE	HSC vs Rest	HSC	Rest
AL353774.1	0.8842	0.11580000000000001	2.032818641207124	6.7192204e-08	5.2353705e-08	0	0.5	1.52657	1.65585	2.7204	-8.08877	10.1519	0.00244499	0.000170372	0.00244499	0.000170372	0.00457606	0.000265027	FALSE	HSC vs Rest	HSC	Rest
FOLR2	0.8842	0.11580000000000001	2.032818641207124	5.0010502e-08	5.13195e-08	0	0.5	1.6717	1.77044	2.90185	-10.7247	11.8834	0	0.000127779	0	0.000127779	0	0.000448	FALSE	HSC vs Rest	HSC	Rest
AC004542.1	0.8842	0.11580000000000001	2.032818641207124	1.8735932e-08	1.1794475e-07	0	0.5	-1.85847	-1.81141	2.80479	-12.8964	9.8136	0	0.000596303	0	0.000596303	0	0.00120638	FALSE	HSC vs Rest	HSC	Rest
CAV1	0.8842	0.11580000000000001	2.032818641207124	8.012005e-07	9.504507e-07	0	0.5	2.35716	1.9628	3.33746	-9.95158	14.3755	0	0.00779454	0	0.00502598	0	0.0092152	FALSE	HSC vs Rest	HSC	Rest
OTP	0.8842	0.11580000000000001	2.032818641207124	6.809149e-08	2.7007466e-08	0	0.5	1.81797	1.91165	2.60691	-8.78352	10.0825	0	0.000170372	0	0.000170372	0	0.000325086	FALSE	HSC vs Rest	HSC	Rest
AC025048.2	0.8842	0.11580000000000001	2.032818641207124	3.4375938e-07	2.6164225e-06	0	0.5	-1.71893	-1.96824	2.73651	-9.08782	10.6112	0.00244499	0.0217651	0.00244499	0.0205725	0.00524113	0.0259495	FALSE	HSC vs Rest	HSC	Rest
FAM83B	0.8842	0.11580000000000001	2.032818641207124	4.6056478e-08	4.2469598e-08	0	0.5	1.42816	1.54982	2.7475	-10.1947	10.5867	0	0.000170372	0	0.000170372	0	0.000613134	FALSE	HSC vs Rest	HSC	Rest
KIF24	0.8842	0.11580000000000001	2.032818641207124	2.6794005e-06	2.8812501e-05	0	0.5	-2.55773	-2.60871	2.38492	-8.73344	5.00811	0.0146699	0.241369	0.012224938875305624	0.16347218672800465	0.0287722	0.29761719703674316	FALSE	HSC vs Rest	HSC	Rest
AC074051.5	0.8842	0.11580000000000001	2.032818641207124	4.5673343e-07	1.9450525e-07	0	0.5	2.02222	2.00905	2.61338	-9.53677	11.2221	0.00488998	0.00115001	0.00488998	0.00115001	0.012457001954317093	0.00187156	FALSE	HSC vs Rest	HSC	Rest
AC009902.3	0.8842	0.11580000000000001	2.032818641207124	2.1690642e-08	4.8153773e-08	0	0.5	-0.230112	-0.216062	3.1814	-10.5951	11.3528	0	0.000298151	0	0.000298151	0	0.000300496	FALSE	HSC vs Rest	HSC	Rest
SIPA1L2	0.8842	0.11580000000000001	2.032818641207124	9.266233e-06	2.7848298e-06	0	0.5	2.64737	2.40452	2.41428	-4.75309	10.137	0.0488997	0.0172502	0.0415648	0.014311270125223744	0.1131565123796463	0.0300472	FALSE	HSC vs Rest	HSC	Rest
BGLT3	0.884	0.11599999999999999	2.030866796636603	7.595213e-08	9.464203e-06	0	0.5	-3.46863	-2.85824	3.8874	-14.5068	7.01147	0	0.0483427	0	0.0370134	0	0.0971945	FALSE	HSC vs Rest	HSC	Rest
PF4V1	0.884	0.11599999999999999	2.030866796636603	2.6931374e-08	5.004494e-08	0	0.5	1.26129	1.33076	3.03601	-12.9872	12.1316	0	0.000979641	0	0.00055371	0	0.0019075	FALSE	HSC vs Rest	HSC	Rest
ARHGEF17	0.884	0.11599999999999999	2.030866796636603	4.3945674e-05	1.1396132e-05	0	0.5	5.3497	6.30224	3.81894	-3.40932	15.2273	0.168704	0.0520055	0.14914425427872863	0.0453616	0.3530261814594269	0.10455440729856491	FALSE	HSC vs Rest	HSC	Rest
AL158839.1	0.884	0.11599999999999999	2.030866796636603	1.4396841e-08	1.11679874e-07	0	0.5	-1.58783	-1.53773	3.18837	-13.9735	10.4348	0	0.000894454	0	0.000766675	0	0.00123415	FALSE	HSC vs Rest	HSC	Rest
POU1F1	0.884	0.11599999999999999	2.030866796636603	6.897743e-08	4.1909043e-08	0	0.5	1.88993	1.98141	2.49269	-7.07532	10.5175	0	0.000170372	0	0.000170372	0	0.000354355	FALSE	HSC vs Rest	HSC	Rest
AC009163.1	0.884	0.11599999999999999	2.030866796636603	3.0980942e-07	1.4405154e-07	0	0.5	2.2799	2.07328	2.58986	-6.49573	11.7896	0	0.000851861	0	0.000809268	0	0.0014494	FALSE	HSC vs Rest	HSC	Rest
CLDN3	0.884	0.11599999999999999	2.030866796636603	6.858374e-07	8.2559296e-07	0	0.5	1.45828	1.56176	3.08046	-11.6376	11.5599	0.00488998	0.00626119	0.00488998	0.00549451	0.0094599	0.00792451	FALSE	HSC vs Rest	HSC	Rest
MPP7-DT	0.884	0.11599999999999999	2.030866796636603	1.9272225e-06	8.1441004e-07	0	0.5	2.75244	2.545	2.91556	-5.36846	13.9421	0.00977995	0.00417412	0.00977995	0.00383338	0.017591167241334915	0.00751761	FALSE	HSC vs Rest	HSC	Rest
AL138930.1	0.884	0.11599999999999999	2.030866796636603	1.1980023e-07	1.2116678e-06	0	0.5	-2.42803	-2.47874	2.20527	-10.5189	5.04301	0	0.00796491	0	0.00770934	0	0.014341420494019985	FALSE	HSC vs Rest	HSC	Rest
AC009248.3	0.884	0.11599999999999999	2.030866796636603	1.1754584e-08	6.71413e-08	0	0.5	-1.41638	-1.54232	2.81224	-10.5064	9.07525	0	0.000468524	0	0.000468524	0	0.000548811	FALSE	HSC vs Rest	HSC	Rest
PTGIS	0.884	0.11599999999999999	2.030866796636603	3.9596674e-07	1.9869483e-07	0	0.5	1.87251	1.92989	2.16128	-6.51514	8.85872	0.00488998	0.000851861	0.00488998	0.000809268	0.012218562886118889	0.00202842	FALSE	HSC vs Rest	HSC	Rest
ISCA2	0.884	0.11599999999999999	2.030866796636603	2.4395115e-06	1.27992225e-05	0	0.5	-2.16577	-2.38832	1.63675	-7.45667	4.36708	0.0220049	0.0904674	0.022004889975550126	0.0822472	0.0444904	0.13345997035503387	FALSE	HSC vs Rest	HSC	Rest
HPDL	0.884	0.11599999999999999	2.030866796636603	3.355787e-07	2.7120532e-06	0	0.5	-1.32803	-1.29359	3.23317	-9.31474	8.7673	0	0.0231281	0	0.0218076	0	0.0286269	FALSE	HSC vs Rest	HSC	Rest
AC006262.2	0.884	0.11599999999999999	2.030866796636603	3.3140186e-08	1.3658799e-07	0	0.5	0.450865	0.457829	3.4545	-12.6071	14.0777	0	0.000894454	0	0.000809268	0	0.00109081	FALSE	HSC vs Rest	HSC	Rest
LINC01426	0.884	0.11599999999999999	2.030866796636603	1.300568e-06	6.2641294e-07	0	0.5	2.35556	2.07197	3.09363	-6.8032	13.386	0.00733496	0.00353523	0.00733496	0.00327967	0.0138378	0.00596841	FALSE	HSC vs Rest	HSC	Rest
C11orf65	0.884	0.11599999999999999	2.030866796636603	1.2707512e-06	8.561725e-06	0	0.5	-2.28223	-2.50581	1.69248	-6.24248	3.28412	0.00733496	0.0661887	0.00733496	0.056606184513162634	0.016889657825231552	0.089964	FALSE	HSC vs Rest	HSC	Rest
RNASE10	0.884	0.11599999999999999	2.030866796636603	4.5670454e-08	4.2815874e-08	0	0.5	1.65078	1.76183	2.65455	-11.0112	11.9787	0	0.000170372	0	0.000170372	0	0.000344182	FALSE	HSC vs Rest	HSC	Rest
AC131235.3	0.884	0.11599999999999999	2.030866796636603	7.3945987e-09	8.144673e-08	0	0.5	-1.6227	-1.50116	2.98926	-10.9129	9.06575	0	0.000638896	0	0.000638896	0	0.000731026	FALSE	HSC vs Rest	HSC	Rest
AC010746.2	0.884	0.11599999999999999	2.030866796636603	2.1309653e-07	1.967266e-07	0	0.5	1.4566	1.39342	3.2091	-7.1527	13.2603	0	0.000937047	0	0.000894454	0	0.00181902	FALSE	HSC vs Rest	HSC	Rest
TRIM40	0.884	0.11599999999999999	2.030866796636603	3.136569e-08	6.975443e-08	0	0.5	0.288589	0.375732	3.15796	-9.98247	12.3878	0	0.000340745	0	0.000298151	0	0.000735559	FALSE	HSC vs Rest	HSC	Rest
AL359538.4	0.8838	0.11619999999999997	2.0289178735350903	2.9033318e-08	6.058186e-08	0	0.5	0.292901	0.304769	3.35912	-12.2458	11.8701	0	0.000468524	0	0.000425931	0	0.000597924	FALSE	HSC vs Rest	HSC	Rest
AL136322.1	0.8838	0.11619999999999997	2.0289178735350903	4.949266e-09	2.3124355e-07	0	0.5	-2.53345	-2.06712	3.06633	-15.4843	6.56137	0	0.000937047	0	0.000937047	0	0.002264	FALSE	HSC vs Rest	HSC	Rest
AC131944.1	0.8838	0.11619999999999997	2.0289178735350903	1.6876046e-06	6.401447e-07	0	0.5	2.83746	2.85343	2.68219	-4.88185	12.5236	0.0146699	0.00383338	0.00977995	0.00336485	0.0226396	0.0065686	FALSE	HSC vs Rest	HSC	Rest
AC005776.2	0.8838	0.11619999999999997	2.0289178735350903	7.711358e-07	3.840143e-07	0	0.5	2.14908	2.27848	2.48766	-6.00126	9.79454	0.00488998	0.00212965	0.00488998	0.00208706	0.011321654543280602	0.00412312	FALSE	HSC vs Rest	HSC	Rest
MYT1	0.8838	0.11619999999999997	2.0289178735350903	2.0171708e-06	1.1426174e-06	0	0.5	2.21061	2.24145	2.61216	-7.13683	9.55595	0.00488998	0.00523895	0.00488998	0.00511117	0.011613493785262108	0.010088017210364342	FALSE	HSC vs Rest	HSC	Rest
GABRR2	0.8838	0.11619999999999997	2.0289178735350903	2.7491811e-05	9.063337e-06	0	0.5	3.65334	4.06465	3.04812	-6.20324	13.4676	0.134474	0.0475335	0.11002444987775054	0.0383338	0.28096508979797363	0.0887646	FALSE	HSC vs Rest	HSC	Rest
SLC10A6	0.8838	0.11619999999999997	2.0289178735350903	3.359972e-07	2.184586e-07	0	0.5	1.80293	1.85586	2.74914	-8.64842	11.479	0	0.00144816	0	0.0012352	0	0.00270803	FALSE	HSC vs Rest	HSC	Rest
AL391497.1	0.8838	0.11619999999999997	2.0289178735350903	1.2182107e-07	6.382368e-08	0	0.5	1.96638	1.91471	2.65848	-7.22614	11.598	0	0.000383338	0	0.000383338	0	0.000599751	FALSE	HSC vs Rest	HSC	Rest
C19orf73	0.8838	0.11619999999999997	2.0289178735350903	1.0334595e-07	6.342903e-07	0	0.5	-2.01124	-2.24011	2.36457	-8.0851	6.65494	0	0.00425931	0	0.00417412	0	0.00727365	FALSE	HSC vs Rest	HSC	Rest
AL161804.1	0.8838	0.11619999999999997	2.0289178735350903	3.0790255e-07	2.2407407e-07	0	0.5	1.52353	1.37855	3.17963	-9.98402	12.8341	0	0.00153335	0	0.00136298	0	0.00216909	FALSE	HSC vs Rest	HSC	Rest
AC124319.1	0.8838	0.11619999999999997	2.0289178735350903	4.4969884e-08	6.826209e-08	0	0.5	0.581145	0.656966	3.36034	-14.9527	11.8097	0	0.000298151	0	0.000298151	0	0.000545038	FALSE	HSC vs Rest	HSC	Rest
FUT7	0.8838	0.11619999999999997	2.0289178735350903	8.2263114e-08	4.9270477e-07	0	0.5	-0.688276	-0.607402	3.47068	-12.1012	10.3637	0	0.00327967	0	0.00315189	0	0.00494644	FALSE	HSC vs Rest	HSC	Rest
AL008719.1	0.8838	0.11619999999999997	2.0289178735350903	1.8699498e-07	8.496356e-08	0	0.5	2.00367	1.85721	3.26941	-9.3626	15.5717	0.00244499	0.000596303	0.00244499	0.000596303	0.00618202	0.000947716	FALSE	HSC vs Rest	HSC	Rest
AP001625.2	0.8838	0.11619999999999997	2.0289178735350903	6.1883384e-07	4.099182e-07	0	0.5	2.16435	2.20789	2.92052	-7.03788	11.1172	0	0.00217225	0	0.00212965	0	0.00386608	FALSE	HSC vs Rest	HSC	Rest
AC079226.1	0.8838	0.11619999999999997	2.0289178735350903	4.6216275e-08	2.7164432e-08	0	0.5	1.6919	1.79255	2.59146	-8.59392	9.85091	0	0.000127779	0	0.000127779	0	0.000204817	FALSE	HSC vs Rest	HSC	Rest
SLC5A4-AS1	0.8838	0.11619999999999997	2.0289178735350903	1.2626796e-07	1.9454005e-06	0	0.5	-1.16959	-0.957719	3.32575	-13.6205	8.40754	0	0.0110316	0	0.00655933	0	0.020913774147629738	FALSE	HSC vs Rest	HSC	Rest
HS3ST1	0.8838	0.11619999999999997	2.0289178735350903	2.4675526e-06	1.1261064e-06	0	0.5	3.25017	3.12021	3.25167	-5.0139	11.8476	0.0146699	0.00596303	0.012224938875305624	0.00528154	0.030873145908117294	0.010805634781718254	FALSE	HSC vs Rest	HSC	Rest
PALLD	0.8838	0.11619999999999997	2.0289178735350903	7.064186e-05	4.8739344e-05	0	0.5	2.03289	2.30526	2.50947	-5.27923	9.09932	0.281174	0.273016	0.15647921760391204	0.12760882528323983	0.5662842392921448	0.4678458571434021	FALSE	HSC vs Rest	HSC	Rest
PCNA	0.8838	0.11619999999999997	2.0289178735350903	6.5642134e-06	5.3023523e-05	0	0.5	-2.49335	-2.78467	1.91682	-7.68191	4.30194	0.0464548	0.373567	0.0440098	0.25721952466140535	0.10403181612491608	0.5659297108650208	FALSE	HSC vs Rest	HSC	Rest
AC002116.2	0.8838	0.11619999999999997	2.0289178735350903	1.1927613e-06	6.022581e-06	0	0.5	-1.63982	-1.85144	2.28018	-7.95348	6.48527	0	0.0494074	0	0.044339381548684505	0	0.0605651	FALSE	HSC vs Rest	HSC	Rest
CD38	0.8838	0.11619999999999997	2.0289178735350903	8.379215e-06	1.7621087e-05	0	0.5	1.14241	0.159552	3.90509	-7.35739	14.658	0.0220049	0.125862	0.017114914425427875	0.0763268	0.0397979	0.19646106660366058	FALSE	HSC vs Rest	HSC	Rest
SYT5	0.8838	0.11619999999999997	2.0289178735350903	1.3213591e-05	5.0360577e-06	0	0.5	2.13979	2.10024	2.08547	-5.53344	9.254	0.0488997	0.0247892	0.0488998	0.022744697163301825	0.128828	0.050745971500873566	FALSE	HSC vs Rest	HSC	Rest
IL1A	0.8838	0.11619999999999997	2.0289178735350903	7.422119e-08	5.6049055e-07	0	0.5	-1.99204	-1.95038	2.32392	-10.3717	6.21321	0	0.00362041	0	0.00336485	0	0.00542412	FALSE	HSC vs Rest	HSC	Rest
MAP4K2	0.8838	0.11619999999999997	2.0289178735350903	0.00012187	3.389564e-05	0	0.5	3.15645	2.76055	2.68707	-3.14502	12.7802	0.567237	0.179101	0.40342298288508677	0.1389385807990444	1.221470832824707	0.31854408979415894	FALSE	HSC vs Rest	HSC	Rest
AL031658.1	0.8838	0.11619999999999997	2.0289178735350903	3.1201967e-07	1.5919596e-07	0	0.5	1.86769	1.79963	2.73659	-7.78045	11.3081	0	0.000766675	0	0.000766675	0	0.00166612	FALSE	HSC vs Rest	HSC	Rest
SLC22A31	0.8838	0.11619999999999997	2.0289178735350903	5.9903535e-09	1.5924988e-07	0	0.5	-2.02185	-1.86881	2.69595	-15.0021	6.57333	0	0.00110742	0	0.00106483	0	0.00176253	FALSE	HSC vs Rest	HSC	Rest
AC129926.2	0.8838	0.11619999999999997	2.0289178735350903	1.5243437e-08	9.429973e-08	0	0.5	-0.328763	-0.38247	3.81057	-16.3634	15.967	0	0.00115001	0	0.000511117	0	0.00243875	FALSE	HSC vs Rest	HSC	Rest
THBS1	0.8838	0.11619999999999997	2.0289178735350903	6.085765e-06	2.1775422e-05	0	0.5	1.37197	1.03214	3.8911	-13.52	13.8378	0.0317848	0.167986	0.026894865525672378	0.046639407104524154	0.0592795	0.22112269699573517	FALSE	HSC vs Rest	HSC	Rest
DDN	0.8838	0.11619999999999997	2.0289178735350903	1.1911541e-06	4.8937363e-07	0	0.5	2.38772	2.25535	2.63243	-5.77117	11.9616	0.00488998	0.00319448	0.00488998	0.00319448	0.010133311152458191	0.00530226	FALSE	HSC vs Rest	HSC	Rest
CLMAT3	0.8838	0.11619999999999997	2.0289178735350903	1.025525e-06	5.244734e-07	0	0.5	2.15209	2.08645	2.83603	-6.33367	13.7761	0	0.00298152	0	0.00281114	0	0.00534524	FALSE	HSC vs Rest	HSC	Rest
TBC1D3	0.8838	0.11619999999999997	2.0289178735350903	1.5645817e-07	1.1395224e-07	0	0.5	1.61022	1.44367	3.02997	-8.47985	12.3211	0	0.000766675	0	0.000766675	0	0.00143701	FALSE	HSC vs Rest	HSC	Rest
NPM2	0.8838	0.11619999999999997	2.0289178735350903	4.136112e-06	1.417635e-06	0	0.5	2.07896	2.07416	2.01191	-5.29019	9.92851	0.0122249	0.00868899	0.012224938875305624	0.00817787	0.025328494608402252	0.015049165114760399	FALSE	HSC vs Rest	HSC	Rest
CSF2RB	0.8838	0.11619999999999997	2.0289178735350903	8.860225e-06	5.660175e-05	0	0.5	-0.721429	-1.3346	3.43902	-6.47236	9.70023	0.0488997	0.456497	0.0488998	0.2516398330352045	0.11451689153909683	0.5569624900817871	FALSE	HSC vs Rest	HSC	Rest
AGT	0.8838	0.11619999999999997	2.0289178735350903	8.118006e-09	5.402354e-08	0	0.5	-1.23287	-1.33989	2.87484	-11.2539	10.9294	0	0.000383338	0	0.000383338	0	0.000495763	FALSE	HSC vs Rest	HSC	Rest
AC003991.2	0.8838	0.11619999999999997	2.0289178735350903	4.9542443e-08	3.370258e-07	0	0.5	-2.05537	-2.06052	2.25599	-9.9036	6.81309	0.00244499	0.0024704	0.00244499	0.0024278	0.00375171	0.00378023	FALSE	HSC vs Rest	HSC	Rest
AC027801.3	0.8836	0.11639999999999995	2.026971861655314	1.08677956e-08	3.5558493e-08	0	0.5	-0.798669	-0.770997	3.09576	-13.4336	9.81486	0	0.000212965	0	0.000212965	0	0.000326484	FALSE	HSC vs Rest	HSC	Rest
AL359697.1	0.8836	0.11639999999999995	2.026971861655314	3.249253e-06	1.0015037e-06	0	0.5	2.60575	2.70023	2.07328	-4.09242	9.66232	0.00977995	0.00579266	0.00977995	0.00566488	0.021871592849493027	0.010283371433615685	FALSE	HSC vs Rest	HSC	Rest
ZAR1L	0.8836	0.11639999999999995	2.026971861655314	5.825083e-07	2.633134e-07	0	0.5	1.80201	1.88249	2.50098	-7.52461	10.2522	0.00488998	0.00149076	0.00488998	0.00144816	0.00972961	0.00265482	FALSE	HSC vs Rest	HSC	Rest
ADORA3	0.8836	0.11639999999999995	2.026971861655314	1.2505525e-07	3.3571584e-07	0	0.5	-0.0549818	-0.0299959	3.46349	-12.5057	13.1934	0	0.00221484	0	0.00221484	0	0.00358665	FALSE	HSC vs Rest	HSC	Rest
PDE4B	0.8836	0.11639999999999995	2.026971861655314	2.552167e-05	9.945191e-06	0	0.5	3.62315	3.78278	3.22208	-5.395	13.7637	0.124694	0.0492797	0.10513447432762829	0.0353522	0.28254151344299316	0.0983935	FALSE	HSC vs Rest	HSC	Rest
AL161734.2	0.8836	0.11639999999999995	2.026971861655314	2.2885217e-07	9.7548686e-08	0	0.5	1.87407	1.86403	2.67204	-8.75593	12.6393	0	0.000340745	0	0.000340745	0	0.000848285	FALSE	HSC vs Rest	HSC	Rest
LYPD8	0.8836	0.11639999999999995	2.026971861655314	7.5221024e-08	4.684918e-08	0	0.5	1.71618	1.73845	2.89566	-8.26347	12.035	0	0.000170372	0	0.000170372	0	0.000381012	FALSE	HSC vs Rest	HSC	Rest
LINC01999	0.8836	0.11639999999999995	2.026971861655314	8.880137e-08	1.05280115e-07	0	0.5	0.500598	0.436689	3.64101	-13.6204	15.089	0	0.000681489	0	0.000681489	0	0.00101113	FALSE	HSC vs Rest	HSC	Rest
HIGD2B	0.8836	0.11639999999999995	2.026971861655314	4.8055195e-08	1.9025263e-07	0	0.5	-1.06475	-1.25837	3.08114	-13.1363	9.93206	0	0.00115001	0	0.00110742	0	0.0017284	FALSE	HSC vs Rest	HSC	Rest
LINC00514	0.8836	0.11639999999999995	2.026971861655314	5.609024e-07	2.4551386e-07	0	0.5	2.38792	2.19585	3.21379	-9.83661	13.7554	0.00488998	0.00161854	0.00244499	0.00161854	0.010303362272679806	0.00235951	FALSE	HSC vs Rest	HSC	Rest
ZNF503-AS2	0.8836	0.11639999999999995	2.026971861655314	6.474685e-07	2.4360438e-07	0	0.5	2.85361	2.68694	2.77605	-5.70264	11.7822	0.00733496	0.0012352	0.00733496	0.0012352	0.0163184	0.00214452	FALSE	HSC vs Rest	HSC	Rest
ARHGAP26-IT1	0.8836	0.11639999999999995	2.026971861655314	5.0258812e-08	5.0029577e-08	0	0.5	0.897834	0.981588	3.01954	-8.79373	11.3141	0	0.000298151	0	0.000298151	0	0.00037993	FALSE	HSC vs Rest	HSC	Rest
PDCL2	0.8836	0.11639999999999995	2.026971861655314	6.2879536e-08	6.792274e-08	0	0.5	0.399828	0.446832	3.28017	-10.8326	10.8514	0	0.000596303	0	0.000468524	0	0.000753251	FALSE	HSC vs Rest	HSC	Rest
AL008628.1	0.8836	0.11639999999999995	2.026971861655314	8.5697684e-07	3.3013265e-07	0	0.5	2.35194	2.36134	2.49892	-6.33652	11.3078	0.00488998	0.00178891	0.00488998	0.00174632	0.012315874919295311	0.00338051	FALSE	HSC vs Rest	HSC	Rest
AL591721.1	0.8836	0.11639999999999995	2.026971861655314	2.1606556e-07	9.986215e-08	0	0.5	1.81987	1.81839	2.73697	-7.41986	11.6382	0	0.000809268	0	0.000809268	0	0.00107449	FALSE	HSC vs Rest	HSC	Rest
AL138731.1	0.8836	0.11639999999999995	2.026971861655314	1.3989889e-07	5.148368e-08	0	0.5	2.07144	1.99524	2.59854	-7.20819	11.0557	0	0.000298151	0	0.000298151	0	0.000363311	FALSE	HSC vs Rest	HSC	Rest
TBC1D26	0.8836	0.11639999999999995	2.026971861655314	5.4434036e-08	2.7901237e-08	0	0.5	1.73498	1.7876	2.70696	-9.74721	11.1793	0	0.000127779	0	0.000127779	0	0.000350089	FALSE	HSC vs Rest	HSC	Rest
TGM6	0.8836	0.11639999999999995	2.026971861655314	3.584764e-07	2.2955662e-07	0	0.5	1.87249	1.94378	2.68752	-9.7657	12.0243	0	0.00119261	0	0.00115001	0	0.00242984	FALSE	HSC vs Rest	HSC	Rest
AC004263.1	0.8836	0.11639999999999995	2.026971861655314	7.4831576e-08	2.6153884e-07	0	0.5	-0.743228	-1.05992	2.8335	-9.81678	10.6948	0.00244499	0.00200188	0.00244499	0.00195928	0.00979955	0.00258129	FALSE	HSC vs Rest	HSC	Rest
AC010145.1	0.8836	0.11639999999999995	2.026971861655314	4.9331238e-08	2.6480265e-08	0	0.5	2.16769	2.05387	2.82108	-7.04706	12.3636	0	0.000170372	0	0.000170372	0	0.00027584	FALSE	HSC vs Rest	HSC	Rest
AOC3	0.8836	0.11639999999999995	2.026971861655314	1.7603464e-06	1.0934218e-06	0	0.5	2.20469	2.1886	2.84109	-5.60116	11.0668	0.00733496	0.00694267	0.00733496	0.0067297	0.014630883932113647	0.012280994094908237	FALSE	HSC vs Rest	HSC	Rest
LINC02030	0.8836	0.11639999999999995	2.026971861655314	4.4822283e-08	2.4938686e-08	0	0.5	1.77595	1.84946	2.58622	-10.28	10.98	0.00244499	8.518613e-05	0.00244499	8.51861316977596e-05	0.00333969	9.046716149896383e-05	FALSE	HSC vs Rest	HSC	Rest
AC254633.1	0.8836	0.11639999999999995	2.026971861655314	1.1036836e-07	4.8313048e-08	0	0.5	2.02771	1.95763	2.83102	-7.689	12.7396	0	0.000340745	0	0.000340745	0	0.000410522	FALSE	HSC vs Rest	HSC	Rest
AL353804.2	0.8834	0.11660000000000004	2.0250287508026448	3.9816374e-08	1.0867591e-07	0	0.5	-1.00102	-1.0112	3.21442	-12.4683	11.5017	0.00244499	0.000468524	0.00244499	0.000468524	0.00350335	0.00072074	FALSE	HSC vs Rest	HSC	Rest
CFAP58	0.8834	0.11660000000000004	2.0250287508026448	3.7289894e-07	2.7172828e-06	0	0.5	-2.04402	-2.00123	2.06538	-9.43081	3.79967	0	0.0135872	0	0.011287162449953217	0	0.0284279	FALSE	HSC vs Rest	HSC	Rest
SMIM40	0.8834	0.11660000000000004	2.0250287508026448	7.419876e-08	4.8595364e-08	0	0.5	1.37238	1.36768	2.79054	-8.00299	12.025	0	0.000255558	0	0.000255558	0	0.000565636	FALSE	HSC vs Rest	HSC	Rest
XYLB	0.8834	0.11660000000000004	2.0250287508026448	1.9913307e-06	1.4703451e-05	0	0.5	-1.47116	-1.66713	2.96884	-7.24627	11.4869	0.00977995	0.12697	0.00977995	0.10090297299599407	0.025992564857006073	0.1528276950120926	FALSE	HSC vs Rest	HSC	Rest
TFAP4	0.8834	0.11660000000000004	2.0250287508026448	7.784129e-07	3.0152582e-06	0	0.5	-1.27901	-1.45283	2.66178	-8.12726	8.78629	0.0122249	0.0245762	0.012224938875305624	0.023213220887639493	0.0338236	0.030065955594182014	FALSE	HSC vs Rest	HSC	Rest
TMEM177	0.8834	0.11660000000000004	2.0250287508026448	5.821164e-07	2.4996177e-06	0	0.5	-1.27498	-1.41131	2.75465	-8.71843	7.93694	0.00244499	0.0207428	0.00244499	0.020231706278217968	0.00447145	0.025267377495765686	FALSE	HSC vs Rest	HSC	Rest
TAS2R5	0.8834	0.11660000000000004	2.0250287508026448	3.2286403e-07	1.6764768e-07	0	0.5	1.80459	1.83831	2.69041	-6.62901	12.7125	0	0.000894454	0	0.000894454	0	0.00170848	FALSE	HSC vs Rest	HSC	Rest
CLEC10A	0.8834	0.11660000000000004	2.0250287508026448	2.0105874e-08	6.0684056e-07	0	0.5	-1.01993	-1.03929	3.191	-17.5683	10.2073	0	0.00391856	0	0.00208706	0	0.00587803	FALSE	HSC vs Rest	HSC	Rest
ARHGAP24	0.8834	0.11660000000000004	2.0250287508026448	1.9076551e-06	1.3368806e-06	0	0.5	1.9558	1.98779	2.11126	-9.48775	10.0059	0.00733496	0.00907233	0.00733496	0.00579266	0.019210709258913994	0.0175741	FALSE	HSC vs Rest	HSC	Rest
DOK7	0.8834	0.11660000000000004	2.0250287508026448	7.3203927e-07	3.4442897e-07	0	0.5	2.06081	2.03372	2.47238	-8.23538	10.5256	0.00244499	0.00212965	0.00244499	0.00208706	0.00390324	0.00357732	FALSE	HSC vs Rest	HSC	Rest
NR2F1	0.8834	0.11660000000000004	2.0250287508026448	5.7110075e-08	7.2232854e-07	0	0.5	-1.41993	-1.36008	3.06439	-13.1861	10.8248	0	0.00353523	0	0.00293892	0	0.00698347	FALSE	HSC vs Rest	HSC	Rest
EARS2	0.8834	0.11660000000000004	2.0250287508026448	1.3222237e-06	1.1263804e-05	0	0.5	-2.07525	-2.14007	2.37886	-8.08238	6.23335	0.00977995	0.0927249	0.00977995	0.0804583	0.0197409	0.11303149163722992	FALSE	HSC vs Rest	HSC	Rest
AP000424.1	0.8834	0.11660000000000004	2.0250287508026448	6.9980906e-08	2.9140784e-07	0	0.5	0.819226	0.987642	3.27457	-13.3804	10.1066	0	0.000894454	0	0.000766675	0	0.00279376	FALSE	HSC vs Rest	HSC	Rest
QRFP	0.8834	0.11660000000000004	2.0250287508026448	1.8131368e-07	8.150365e-08	0	0.5	2.23238	2.13271	2.97795	-7.23252	13.3991	0	0.000596303	0	0.000596303	0	0.00075736	FALSE	HSC vs Rest	HSC	Rest
LINC01031	0.8834	0.11660000000000004	2.0250287508026448	1.132791e-05	5.9841655e-06	0	0.5	2.05499	2.1051	2.61345	-7.13354	10.6517	0.0366748	0.034117	0.0366748	0.026194735497061018	0.0845409	0.0637381	FALSE	HSC vs Rest	HSC	Rest
HAS2-AS1	0.8834	0.11660000000000004	2.0250287508026448	3.7178947e-06	1.36458e-06	0	0.5	2.76665	2.58169	2.57613	-4.29654	11.7756	0.00977995	0.00873159	0.00488998	0.00626118	0.012231	0.014786	FALSE	HSC vs Rest	HSC	Rest
AL133331.1	0.8834	0.11660000000000004	2.0250287508026448	5.2726237e-09	3.883225e-08	0	0.5	-1.83625	-1.83147	2.73018	-12.6833	8.53572	0	0.000170372	0	0.000170372	0	0.000220557	FALSE	HSC vs Rest	HSC	Rest
AP001469.1	0.8834	0.11660000000000004	2.0250287508026448	1.8705866e-07	1.6496708e-06	0	0.5	-2.39181	-2.60774	2.29771	-8.29114	7.96584	0	0.0144817	0	0.013885339466734937	0	0.017789943143725395	FALSE	HSC vs Rest	HSC	Rest
WHRN	0.8834	0.11660000000000004	2.0250287508026448	0.000201757	5.3466636e-05	0	0.5	4.72487	4.35226	4.08333	-3.68077	16.2431	0.973104	0.281915	0.5110024449877765	0.17339637107079586	2.1216392517089844	0.5290933847427368	FALSE	HSC vs Rest	HSC	Rest
TRARG1	0.8834	0.11660000000000004	2.0250287508026448	1.3566577e-07	5.059521e-08	0	0.5	2.13988	2.02764	2.92851	-9.405	13.1304	0	0.000255558	0	0.000255558	0	0.000473354	FALSE	HSC vs Rest	HSC	Rest
AC084262.2	0.8834	0.11660000000000004	2.0250287508026448	5.0137942e-08	5.859756e-08	0	0.5	0.442632	0.462578	3.24264	-10.4058	11.7084	0	0.000255558	0	0.000255558	0	0.000438774	FALSE	HSC vs Rest	HSC	Rest
LIFR-AS1	0.8834	0.11660000000000004	2.0250287508026448	1.9735467e-08	4.8512884e-08	0	0.5	-1.46855	-1.56862	3.05667	-13.5247	11.1875	0	0.000383338	0	0.000383338	0	0.000569971	FALSE	HSC vs Rest	HSC	Rest
HIST1H4B	0.8834	0.11660000000000004	2.0250287508026448	5.3681976e-08	1.6808262e-06	0	0.5	-2.69482	-2.65632	2.82283	-12.3082	4.85892	0	0.00787972	0	0.00711304	0	0.018446197733283043	FALSE	HSC vs Rest	HSC	Rest
ADGB	0.8834	0.11660000000000004	2.0250287508026448	2.6840522e-07	9.655475e-07	0	0.5	-0.136006	-0.619388	3.21136	-9.93564	13.5934	0	0.00847603	0	0.00719823	0	0.010810268111526966	FALSE	HSC vs Rest	HSC	Rest
LINC02313	0.8834	0.11660000000000004	2.0250287508026448	4.6700258e-08	2.0197374e-08	0	0.5	2.00543	2.07537	2.28133	-6.6932	11.2596	0	0.000127779	0	0.000127779	0	0.000140023	FALSE	HSC vs Rest	HSC	Rest
AC021188.1	0.8834	0.11660000000000004	2.0250287508026448	2.1316686e-07	1.0801228e-07	0	0.5	1.97908	1.91681	2.61951	-6.07755	11.2589	0.00244499	0.00055371	0.00244499	0.00055371	0.00581033	0.000846204	FALSE	HSC vs Rest	HSC	Rest
AP000356.1	0.8832	0.11680000000000001	2.0230885308347335	3.7194394e-07	2.646754e-07	0	0.5	1.57197	1.69508	2.98433	-10.2811	11.6657	0.00244499	0.00119261	0.00244499	0.00119261	0.00418878	0.00246075	FALSE	HSC vs Rest	HSC	Rest
AC010623.1	0.8832	0.11680000000000001	2.0230885308347335	2.1938262e-05	5.9150216e-06	0	0.5	3.76568	4.10378	2.87452	-4.08128	15.2673	0.122249	0.0343725	0.11246943765281166	0.0313059	0.24548813700675964	0.0628128	FALSE	HSC vs Rest	HSC	Rest
GLDC	0.8832	0.11680000000000001	2.0230885308347335	1.6960394e-06	7.9488495e-07	0	0.5	2.02595	2.06239	2.15745	-6.13637	8.87931	0.00488998	0.0043445	0.00488998	0.00396116	0.011265209876000881	0.00827647	FALSE	HSC vs Rest	HSC	Rest
LINC02537	0.8832	0.11680000000000001	2.0230885308347335	6.355205e-08	3.1837192e-08	0	0.5	1.88857	1.96559	2.21407	-7.44562	9.97251	0	0.000127779	0	0.000127779	0	0.000229215	FALSE	HSC vs Rest	HSC	Rest
PHETA2	0.8832	0.11680000000000001	2.0230885308347335	1.2748855e-07	1.0287496e-06	0	0.5	-2.20819	-2.25627	2.10977	-8.48151	4.94636	0	0.00732601	0	0.00719823	0	0.00997522	FALSE	HSC vs Rest	HSC	Rest
STOX2	0.8832	0.11680000000000001	2.0230885308347335	3.6366432e-06	1.4416422e-06	0	0.5	2.48701	2.32704	2.86616	-8.04895	13.8819	0.00488998	0.00992419	0.00488998	0.00681489	0.014991506934165955	0.016520589590072632	FALSE	HSC vs Rest	HSC	Rest
WNT8B	0.8832	0.11680000000000001	2.0230885308347335	1.6121002e-07	7.635692e-08	0	0.5	1.92853	1.81795	2.96734	-7.49702	13.4086	0.00244499	0.00055371	0.00244499	0.000468524	0.00292778	0.00085261	FALSE	HSC vs Rest	HSC	Rest
AC007528.1	0.8832	0.11680000000000001	2.0230885308347335	2.9272234e-08	7.048562e-08	0	0.5	-0.235032	-0.333837	3.64773	-10.8763	14.7169	0	0.000340745	0	0.000340745	0	0.000577771	FALSE	HSC vs Rest	HSC	Rest
ATP4B	0.8832	0.11680000000000001	2.0230885308347335	1.9400183e-07	6.9232264e-08	0	0.5	2.07143	2.0385	2.88367	-7.69707	14.2111	0	0.000468524	0	0.000468524	0	0.000777036	FALSE	HSC vs Rest	HSC	Rest
TMEM235	0.8832	0.11680000000000001	2.0230885308347335	8.696203e-08	4.0823583e-08	0	0.5	2.07393	1.91367	2.87041	-7.97593	14.1062	0	0.000298151	0	0.000298151	0	0.000454811	FALSE	HSC vs Rest	HSC	Rest
AC109492.1	0.8832	0.11680000000000001	2.0230885308347335	3.137279e-08	2.5502345e-07	0	0.5	-2.02386	-2.0967	2.32236	-10.0624	5.53574	0	0.00195928	0	0.0018315	0	0.00279674	FALSE	HSC vs Rest	HSC	Rest
MEX3D	0.8832	0.11680000000000001	2.0230885308347335	7.885297e-08	6.8697864e-07	0	0.5	-2.19651	-2.35432	2.15008	-10.322	5.23904	0	0.0055371	0	0.00545191	0	0.00748119	FALSE	HSC vs Rest	HSC	Rest
VSTM4	0.8832	0.11680000000000001	2.0230885308347335	3.3630613e-06	1.2898466e-06	0	0.5	2.62324	2.51052	2.69028	-5.42338	12.9248	0.0122249	0.00732601	0.012224938875305624	0.00596303	0.02734	0.012660535052418709	FALSE	HSC vs Rest	HSC	Rest
AC004053.1	0.8832	0.11680000000000001	2.0230885308347335	2.897106e-06	1.6975921e-06	0	0.5	2.0171	1.98301	2.36239	-8.10532	12.5464	0.0122249	0.0116705	0.00733496	0.00749638	0.022692766040563583	0.018182482570409775	FALSE	HSC vs Rest	HSC	Rest
GALNT18	0.8832	0.11680000000000001	2.0230885308347335	1.3950792e-05	5.163398e-06	0	0.5	2.38297	2.37658	2.17325	-4.95594	10.3447	0.0635697	0.0328393	0.0537897	0.0224891	0.13061316311359406	0.052319951355457306	FALSE	HSC vs Rest	HSC	Rest
AC005162.3	0.8832	0.11680000000000001	2.0230885308347335	6.56044e-08	4.461542e-07	0	0.5	-1.69869	-1.84181	2.50437	-9.96868	9.13574	0	0.00404634	0	0.00349263	0	0.00556075	FALSE	HSC vs Rest	HSC	Rest
AC010307.4	0.8832	0.11680000000000001	2.0230885308347335	4.3665787e-09	5.0032455e-08	0	0.5	-2.01663	-1.95164	2.79312	-11.359	7.69228	0	0.000298151	0	0.000298151	0	0.000363922	FALSE	HSC vs Rest	HSC	Rest
TRIM9	0.8832	0.11680000000000001	2.0230885308347335	6.4016313e-06	3.7286743e-06	0	0.5	2.46966	2.33972	3.16307	-5.75697	16.4587	0.0342298	0.0217225	0.024449877750611252	0.016483516483516623	0.0685142	0.038182515650987625	FALSE	HSC vs Rest	HSC	Rest
AC027319.1	0.8832	0.11680000000000001	2.0230885308347335	3.2083932e-07	1.5916244e-07	0	0.5	1.92675	1.76213	3.08001	-7.59195	12.4711	0.00244499	0.000809268	0.00244499	0.000809268	0.00583808	0.00134773	FALSE	HSC vs Rest	HSC	Rest
AC015909.1	0.8832	0.11680000000000001	2.0230885308347335	1.3003994e-07	5.2775153e-08	0	0.5	1.84172	1.83825	2.64643	-8.67102	10.9161	0.00244499	0.000170372	0.00244499	0.000170372	0.00767175	0.000297036	FALSE	HSC vs Rest	HSC	Rest
PATJ	0.8832	0.11680000000000001	2.0230885308347335	6.034667e-05	1.5394317e-05	0	0.5	3.9702	3.75746	3.02532	-2.57995	13.1552	0.295843	0.0804577	0.1882640586797068	0.0581395	0.6487452983856201	0.1476101577281952	FALSE	HSC vs Rest	HSC	Rest
IL6R	0.8832	0.11680000000000001	2.0230885308347335	3.938514e-05	1.8660743e-05	0	0.5	2.78149	2.43866	3.07891	-5.72573	13.1573	0.178484	0.114235	0.1540342298288509	0.0842917	0.3677079379558563	0.18532061576843262	FALSE	HSC vs Rest	HSC	Rest
LINC02109	0.883	0.11699999999999999	2.0211511916611506	1.8650934e-06	1.0579056e-06	0	0.5	1.52803	1.51441	3.02627	-10.5352	13.5637	0.00488998	0.00911492	0.00488998	0.00230003	0.00777382	0.014950281009078026	FALSE	HSC vs Rest	HSC	Rest
AL139351.3	0.883	0.11699999999999999	2.0211511916611506	6.6776376e-09	3.8833136e-08	0	0.5	-1.46859	-1.48968	2.88743	-11.9535	9.70261	0	0.000212965	0	0.000212965	0	0.000245181	FALSE	HSC vs Rest	HSC	Rest
AC016727.3	0.883	0.11699999999999999	2.0211511916611506	1.7866618e-07	9.315868e-07	0	0.5	-1.9276	-2.01293	1.84781	-7.43781	5.83588	0.00244499	0.00736861	0.00244499	0.00719823	0.00405672	0.00980295	FALSE	HSC vs Rest	HSC	Rest
AC010325.1	0.883	0.11699999999999999	2.0211511916611506	3.649262e-06	1.332428e-06	0	0.5	2.57346	2.48914	2.36817	-4.7387	11.8843	0.0268949	0.00779454	0.024449877750611252	0.00745379	0.0571988	0.0135556	FALSE	HSC vs Rest	HSC	Rest
ARSJ	0.883	0.11699999999999999	2.0211511916611506	1.3623561e-08	3.7492168e-08	0	0.5	-0.603052	-0.55587	3.31054	-11.8324	10.4014	0	0.000212965	0	0.000170372	0	0.000291481	FALSE	HSC vs Rest	HSC	Rest
LPAR1	0.883	0.11699999999999999	2.0211511916611506	7.890068e-07	9.1588936e-07	0	0.5	1.12738	1.33273	2.67692	-7.8424	9.60257	0	0.00643156	0	0.0048982	0	0.011353306472301483	FALSE	HSC vs Rest	HSC	Rest
AC004449.1	0.883	0.11699999999999999	2.0211511916611506	1.775026e-08	6.2247025e-08	0	0.5	-1.24939	-1.37656	2.87918	-10.6266	10.1994	0	0.000383338	0	0.000383338	0	0.000525186	FALSE	HSC vs Rest	HSC	Rest
MEP1B	0.883	0.11699999999999999	2.0211511916611506	7.5816297e-07	4.406158e-07	0	0.5	1.90577	1.95286	2.63295	-8.38684	11.6192	0.00733496	0.00298152	0.00733496	0.0024278	0.012360546737909317	0.00552846	FALSE	HSC vs Rest	HSC	Rest
AL049775.1	0.883	0.11699999999999999	2.0211511916611506	2.3153541e-08	3.1286078e-08	0	0.5	0.769973	0.927697	3.05492	-12.8598	9.97759	0	0.000127779	0	0.000127779	0	0.000195219	FALSE	HSC vs Rest	HSC	Rest
AL589923.1	0.883	0.11699999999999999	2.0211511916611506	1.09544516e-07	5.765737e-08	0	0.5	1.6329	1.66158	2.6224	-8.48174	11.7866	0	0.000170372	0	0.000170372	0	0.000441417	FALSE	HSC vs Rest	HSC	Rest
FAM162B	0.883	0.11699999999999999	2.0211511916611506	9.263791e-08	2.160535e-07	0	0.5	0.0407481	-0.0413799	3.38329	-13.0182	12.8022	0	0.00200187	0	0.00174632	0	0.00232172	FALSE	HSC vs Rest	HSC	Rest
GLI3	0.883	0.11699999999999999	2.0211511916611506	6.3606484e-07	3.2328506e-07	0	0.5	1.69812	1.81204	2.22992	-5.64309	9.54601	0.0122249	0.0018315	0.00488998	0.00161854	0.021328892558813095	0.00334811	FALSE	HSC vs Rest	HSC	Rest
AC078878.2	0.883	0.11699999999999999	2.0211511916611506	7.619141e-09	4.791786e-08	0	0.5	-1.68961	-1.73819	2.66178	-11.5277	7.95485	0	0.000212965	0	0.000212965	0	0.00038092	FALSE	HSC vs Rest	HSC	Rest
CEP162	0.883	0.11699999999999999	2.0211511916611506	1.2725127e-05	5.6510133e-05	0	0.5	-1.9058	-2.04807	1.5135	-7.45841	3.19934	0.0513447	0.417182	0.0366748	0.25334355566915895	0.10719876736402512	0.5848566293716431	FALSE	HSC vs Rest	HSC	Rest
SH2D5	0.883	0.11699999999999999	2.0211511916611506	5.673726e-08	3.585887e-08	0	0.5	1.71786	1.70928	2.72584	-7.54057	11.6997	0	0.000170372	0	0.000170372	0	0.000460237	FALSE	HSC vs Rest	HSC	Rest
SUSD4	0.883	0.11699999999999999	2.0211511916611506	6.3904196e-07	3.5448414e-07	0	0.5	1.89593	1.97667	2.51017	-7.87612	10.4767	0.00488998	0.00285374	0.00244499	0.00238521	0.010973913595080376	0.00363654	FALSE	HSC vs Rest	HSC	Rest
FNDC8	0.883	0.11699999999999999	2.0211511916611506	2.9238885e-07	1.03311145e-07	0	0.5	2.37301	2.13468	2.76566	-7.24708	12.2191	0	0.000851861	0	0.000851861	0	0.00115058	FALSE	HSC vs Rest	HSC	Rest
FAM72B	0.883	0.11699999999999999	2.0211511916611506	1.7291163e-07	1.8161776e-06	0	0.5	-2.12659	-2.1625	2.61336	-10.635	6.59919	0	0.0126076	0	0.011968651503535307	0	0.019031386822462082	FALSE	HSC vs Rest	HSC	Rest
VNN2	0.883	0.11699999999999999	2.0211511916611506	4.723815e-08	2.4977604e-07	0	0.5	-1.48693	-1.45472	2.92202	-13.2762	8.91322	0	0.00217225	0	0.00187409	0	0.00265111	FALSE	HSC vs Rest	HSC	Rest
MGAT4A	0.883	0.11699999999999999	2.0211511916611506	5.3696065e-05	2.1176524e-05	0	0.5	3.24643	3.05066	3.13345	-3.90395	13.6615	0.264059	0.119644	0.16625916870415658	0.0891047	0.5187090635299683	0.20902667939662933	FALSE	HSC vs Rest	HSC	Rest
AL133320.2	0.883	0.11699999999999999	2.0211511916611506	8.024541e-09	6.939849e-08	0	0.5	-1.60181	-1.54654	3.18996	-10.7932	11.389	0	0.000468524	0	0.000468524	0	0.00055	FALSE	HSC vs Rest	HSC	Rest
AMOT	0.883	0.11699999999999999	2.0211511916611506	6.556067e-06	1.8988507e-06	0	0.5	3.08296	3.19174	2.29457	-2.59572	10.0257	0.0220049	0.0110316	0.017114914425427875	0.010094556606184558	0.0436839	0.019658701494336128	FALSE	HSC vs Rest	HSC	Rest
GRPEL2-AS1	0.883	0.11699999999999999	2.0211511916611506	6.6762243e-07	2.173903e-06	0	0.5	-1.57138	-1.72159	2.48992	-9.30134	7.78661	0.00244499	0.0181873	0.00244499	0.0166113	0.00443415	0.0239808	FALSE	HSC vs Rest	HSC	Rest
ALAS2	0.883	0.11699999999999999	2.0211511916611506	1.0050553e-06	0.000200823	0	0.5	-3.15352	-1.99996	4.38011	-15.9213	5.71914	0	0.692355	0	0.21407274895648518	0	1.9534944295883179	FALSE	HSC vs Rest	HSC	Rest
AC009630.4	0.883	0.11699999999999999	2.0211511916611506	1.3322679e-08	6.49904e-08	0	0.5	-1.87665	-1.92096	2.49053	-10.0599	8.24195	0	0.000425931	0	0.000425931	0	0.000550291	FALSE	HSC vs Rest	HSC	Rest
RASGEF1B	0.883	0.11699999999999999	2.0211511916611506	0.000309117	9.1272625e-05	0	0.5	2.59336	2.67293	1.87698	-2.40343	7.65268	1.42054	0.441206	0.5819070904645478	0.24691200272597885	3.1273114681243896	0.8748065829277039	FALSE	HSC vs Rest	HSC	Rest
SOBP	0.883	0.11699999999999999	2.0211511916611506	1.7876571e-05	5.7851194e-06	0	0.5	2.28349	2.06089	2.17469	-4.67177	11.3071	0.0709046	0.0359485	0.039119804400977995	0.024320640599710345	0.15144801139831543	0.0552591	FALSE	HSC vs Rest	HSC	Rest
AC012499.1	0.883	0.11699999999999999	2.0211511916611506	1.981698e-08	2.3781342e-07	0	0.5	-2.1472	-2.08613	2.8413	-13.755	8.17012	0	0.00217225	0	0.00200187	0	0.00262438	FALSE	HSC vs Rest	HSC	Rest
AC093802.1	0.883	0.11699999999999999	2.0211511916611506	4.1173118e-07	1.5478051e-07	0	0.5	2.09804	2.11632	2.3115	-6.06201	10.6523	0.00244499	0.000894454	0.00244499	0.000894454	0.00566363	0.00152084	FALSE	HSC vs Rest	HSC	Rest
AC018695.9	0.883	0.11699999999999999	2.0211511916611506	7.651867e-07	5.5551226e-07	0	0.5	2.06698	2.05358	2.81525	-8.96835	10.6284	0.00244499	0.00332226	0.00244499	0.00323707	0.00337566	0.00615976	FALSE	HSC vs Rest	HSC	Rest
AC026992.1	0.883	0.11699999999999999	2.0211511916611506	4.6292618e-07	2.5429105e-07	0	0.5	1.77842	1.84945	2.51346	-8.03303	10.2957	0.00244499	0.00119261	0.00244499	0.00115001	0.00447227	0.00232474	FALSE	HSC vs Rest	HSC	Rest
AC069213.1	0.883	0.11699999999999999	2.0211511916611506	1.2751467e-06	4.990865e-07	0	0.5	2.41246	2.21989	2.474	-4.78235	11.8441	0.00733496	0.00264077	0.00733496	0.0024704	0.0201779	0.00461105	FALSE	HSC vs Rest	HSC	Rest
DDR2	0.8828	0.11719999999999997	2.019216723243035	2.0050607e-05	7.897739e-06	0	0.5	2.46199	1.98123	2.73216	-6.71165	12.4353	0.0977995	0.0471501	0.0757946	0.0360763	0.2268643081188202	0.0803705	FALSE	HSC vs Rest	HSC	Rest
AC123912.4	0.8828	0.11719999999999997	2.019216723243035	4.773846e-07	1.2494712e-05	0	0.5	-3.12395	-3.38171	2.78013	-10.4094	4.8867	0	0.0793504	0	0.0540932	0	0.12335292994976044	FALSE	HSC vs Rest	HSC	Rest
SERPINB9P1	0.8828	0.11719999999999997	2.019216723243035	2.5659635e-06	1.0160531e-06	0	0.5	1.9676	1.95907	2.18615	-5.01673	10.1802	0.0171149	0.00515376	0.0146699	0.0048982	0.0342868	0.0095764	FALSE	HSC vs Rest	HSC	Rest
AC010332.3	0.8828	0.11719999999999997	2.019216723243035	1.5884809e-06	5.9406267e-07	0	0.5	2.48979	2.22789	2.87207	-6.37912	12.468	0	0.00349263	0	0.00345004	0	0.00621457	FALSE	HSC vs Rest	HSC	Rest
AC107993.1	0.8828	0.11719999999999997	2.019216723243035	2.1133513e-07	1.1494369e-06	0	0.5	-1.56588	-1.74186	2.43417	-10.1198	8.07274	0	0.00873159	0	0.0086038	0	0.012610038742423058	FALSE	HSC vs Rest	HSC	Rest
SDHAF3	0.8828	0.11719999999999997	2.019216723243035	4.3209625e-06	1.8255214e-05	0	0.5	-1.64354	-1.85059	2.15012	-7.48606	8.10181	0.0342298	0.1495	0.024449877750611252	0.11747167561120662	0.0649937	0.182376	FALSE	HSC vs Rest	HSC	Rest
SLFN5	0.8828	0.11719999999999997	2.019216723243035	6.871599e-06	2.8116337e-06	0	0.5	2.01352	2.07186	2.18532	-6.01825	8.65772	0.0244499	0.0178891	0.022004889975550126	0.015546469034841283	0.0475501	0.030695181339979172	FALSE	HSC vs Rest	HSC	Rest
LINC01106	0.8828	0.11719999999999997	2.019216723243035	1.4665058e-07	7.276725e-08	0	0.5	2.05004	1.977	2.5863	-9.77229	11.9515	0.00244499	0.000298151	0.00244499	0.000298151	0.0043038	0.000523069	FALSE	HSC vs Rest	HSC	Rest
CCDC116	0.8828	0.11719999999999997	2.019216723243035	3.246511e-07	1.1624458e-07	0	0.5	2.12288	1.97388	2.85922	-10.6752	12.6265	0.00244499	0.000681489	0.00244499	0.000681489	0.011903543956577778	0.000957146	FALSE	HSC vs Rest	HSC	Rest
AC079174.1	0.8828	0.11719999999999997	2.019216723243035	8.5344894e-08	6.056333e-08	0	0.5	1.53781	1.47634	3.09043	-6.94781	12.2567	0	0.000340745	0	0.000340745	0	0.000431995	FALSE	HSC vs Rest	HSC	Rest
CD3G	0.8828	0.11719999999999997	2.019216723243035	1.5011754e-07	8.8695e-08	0	0.5	1.40637	1.32602	3.05295	-9.82615	13.6576	0	0.000596303	0	0.00055371	0	0.00109855	FALSE	HSC vs Rest	HSC	Rest
ADGRL4	0.8828	0.11719999999999997	2.019216723243035	3.2547143e-07	1.2017475e-07	0	0.5	2.07887	1.96089	2.26877	-6.05438	9.63227	0.00244499	0.000851861	0.00244499	0.000809268	0.00549189	0.00128696	FALSE	HSC vs Rest	HSC	Rest
BOC	0.8828	0.11719999999999997	2.019216723243035	2.9689906e-07	1.4485995e-07	0	0.5	1.93236	1.95924	2.4129	-7.59463	10.5425	0	0.000894454	0	0.000894454	0	0.00136825	FALSE	HSC vs Rest	HSC	Rest
GJA4	0.8828	0.11719999999999997	2.019216723243035	1.1250201e-07	2.0481258e-07	0	0.5	1.59689	1.49837	3.20266	-11.9748	12.769	0	0.00140557	0	0.00115001	0	0.00206248	FALSE	HSC vs Rest	HSC	Rest
AC234644.2	0.8828	0.11719999999999997	2.019216723243035	6.419327e-08	4.2535774e-08	0	0.5	1.80147	1.87338	2.63915	-8.31355	11.1363	0.00244499	0.000127779	0.00244499	0.000127779	0.00441015	0.000239051	FALSE	HSC vs Rest	HSC	Rest
AL162464.2	0.8828	0.11719999999999997	2.019216723243035	9.397643e-08	4.4782355e-06	0	0.5	-2.87479	-2.53272	3.64357	-13.4934	9.48193	0.00244499	0.0300707	0.00244499	0.0249169	0.00434124	0.0483413	FALSE	HSC vs Rest	HSC	Rest
PRKAG3	0.8828	0.11719999999999997	2.019216723243035	5.5964787e-08	3.0839914e-08	0	0.5	1.59214	1.58832	2.71715	-9.02883	13.4691	0	0.000127779	0	0.000127779	0	0.000276633	FALSE	HSC vs Rest	HSC	Rest
SMIM10L2B	0.8828	0.11719999999999997	2.019216723243035	1.0426298e-07	6.172592e-08	0	0.5	1.39761	1.40915	3.01664	-9.62822	11.346	0	0.000340745	0	0.000298151	0	0.000454641	FALSE	HSC vs Rest	HSC	Rest
SMIM11B	0.8828	0.11719999999999997	2.019216723243035	5.6514015e-08	1.632174e-07	0	0.5	-0.860044	-1.18399	2.41296	-7.5082	8.55987	0	0.00119261	0	0.00119261	0	0.00157782	FALSE	HSC vs Rest	HSC	Rest
IGFL2-AS1	0.8828	0.11719999999999997	2.019216723243035	2.4965766e-08	1.379197e-06	0	0.5	-2.79197	-2.32661	3.39964	-13.2974	6.82391	0	0.0120964	0	0.0080075	0	0.013011476024985313	FALSE	HSC vs Rest	HSC	Rest
LINC00051	0.8828	0.11719999999999997	2.019216723243035	4.0673237e-07	1.614764e-07	0	0.5	2.11593	2.04288	2.44854	-6.61609	12.3488	0.00244499	0.000894454	0.00244499	0.000894454	0.00509691	0.00162769	FALSE	HSC vs Rest	HSC	Rest
CORIN	0.8828	0.11719999999999997	2.019216723243035	4.207202e-06	2.7102114e-06	0	0.5	1.87092	1.94591	2.51998	-5.65237	9.8366	0.0146699	0.0153335	0.00977995	0.012437175227872995	0.0382052	0.028235413134098053	FALSE	HSC vs Rest	HSC	Rest
SAMD5	0.8828	0.11719999999999997	2.019216723243035	2.1738337e-07	5.196133e-06	0	0.5	-1.09563	-0.907507	3.61122	-13.2785	11.4038	0	0.0443392	0	0.019550217224635905	0	0.0460024	FALSE	HSC vs Rest	HSC	Rest
LINC02275	0.8828	0.11719999999999997	2.019216723243035	9.679742e-09	8.885065e-08	0	0.5	-2.30836	-2.28037	2.46795	-10.9331	6.88406	0	0.00055371	0	0.00055371	0	0.00106549	FALSE	HSC vs Rest	HSC	Rest
TNFSF15	0.8828	0.11719999999999997	2.019216723243035	7.735523e-08	3.8916898e-08	0	0.5	1.55279	1.71493	2.75906	-10.2593	11.7336	0	0.000212965	0	0.000212965	0	0.000352302	FALSE	HSC vs Rest	HSC	Rest
TIMP3	0.8828	0.11719999999999997	2.019216723243035	2.1951771e-05	0.000151427	0	0.5	-2.00129	-2.10959	2.7237	-11.0958	7.23689	0.117359	1.26903	0.061124694376528094	0.32085356503960455	0.31887000799179077	1.5416277647018433	FALSE	HSC vs Rest	HSC	Rest
AC079610.2	0.8828	0.11719999999999997	2.019216723243035	1.5985111e-07	6.851431e-08	0	0.5	1.42585	1.39887	3.18375	-9.59059	12.2437	0.00488998	0.000468524	0.00488998	0.000468524	0.011834834702312946	0.000546297	FALSE	HSC vs Rest	HSC	Rest
MT1E	0.8828	0.11719999999999997	2.019216723243035	4.292473e-07	1.4334334e-05	0	0.5	-2.42166	-1.78035	3.72483	-13.168	8.71171	0	0.12024	0	0.0679359	0	0.13841544091701508	FALSE	HSC vs Rest	HSC	Rest
NLN	0.8828	0.11719999999999997	2.019216723243035	9.004952e-06	2.5428972e-05	0	0.5	-0.602928	-1.16389	2.81585	-7.33434	9.08711	0.0464548	0.202057	0.0317848	0.14221824686940887	0.0946109	0.24940207600593567	FALSE	HSC vs Rest	HSC	Rest
SCUBE2	0.8828	0.11719999999999997	2.019216723243035	0.000104412	3.7876656e-05	0	0.5	4.70652	5.4532	4.04231	-5.75515	15.5329	0.496332	0.192432	0.3154034229828859	0.11410682340914546	1.0717121362686157	0.3715406656265259	FALSE	HSC vs Rest	HSC	Rest
AC129492.4	0.8828	0.11719999999999997	2.019216723243035	3.5966508e-08	1.9795736e-07	0	0.5	-1.95313	-1.98756	2.10911	-9.35174	5.07609	0	0.00161854	0	0.00157594	0	0.00225771	FALSE	HSC vs Rest	HSC	Rest
AC026992.2	0.8828	0.11719999999999997	2.019216723243035	1.7362781e-07	9.875026e-08	0	0.5	2.0767	2.07466	2.72905	-8.30209	11.4991	0	0.00055371	0	0.00055371	0	0.000857389	FALSE	HSC vs Rest	HSC	Rest
RAX	0.8828	0.11719999999999997	2.019216723243035	7.0810955e-08	4.939579e-08	0	0.5	2.09785	2.0283	2.63829	-8.6419	12.565	0	0.000212965	0	0.000212965	0	0.000401871	FALSE	HSC vs Rest	HSC	Rest
LINC00639	0.8826	0.11739999999999995	2.01729	1.7746138e-06	9.2350916e-07	0	0.5	1.64931	1.62637	2.90181	-9.09922	12.2285	0.00977995	0.00592044	0.00733496	0.00472783	0.025982633233070374	0.010561717674136162	FALSE	HSC vs Rest	HSC	Rest
GAS7	0.8826	0.11739999999999995	2.01729	0.000206357	8.303767e-05	0	0.5	3.86723	3.47867	3.7038	-4.18292	18.36	0.938874	0.459525	0.4865525672371654	0.2139875628247874	2.055216073989868	0.7981840372085571	FALSE	HSC vs Rest	HSC	Rest
AC091912.3	0.8826	0.11739999999999995	2.01729	1.5130885e-07	7.859755e-08	0	0.5	1.89911	1.79573	3.08458	-9.76611	12.1867	0	0.000298151	0	0.000298151	0	0.000662573	FALSE	HSC vs Rest	HSC	Rest
BRIP1	0.8826	0.11739999999999995	2.01729	1.3381929e-05	0.000116026	0	0.5	-2.00724	-2.18296	2.49262	-7.54357	7.71729	0.0611247	1.01727	0.051344743276283605	0.3588465797767891	0.13141004741191864	1.2621878385543823	FALSE	HSC vs Rest	HSC	Rest
AC020658.3	0.8826	0.11739999999999995	2.01729	2.0268224e-08	1.3473701e-07	0	0.5	-1.57756	-1.59551	2.96975	-10.9257	10.3413	0	0.00055371	0	0.000511117	0	0.00140405	FALSE	HSC vs Rest	HSC	Rest
BX005266.2	0.8826	0.11739999999999995	2.01729	2.9466397e-08	1.7887977e-07	0	0.5	-1.97229	-2.02968	2.21771	-9.99206	6.26144	0	0.00106483	0	0.00106483	0	0.00146195	FALSE	HSC vs Rest	HSC	Rest
AL353660.1	0.8826	0.11739999999999995	2.01729	3.2970138e-07	1.9957142e-07	0	0.5	1.47412	1.466	2.94748	-8.83654	15.0262	0.00244499	0.00119261	0.00244499	0.00102223	0.00333969	0.00199253	FALSE	HSC vs Rest	HSC	Rest
AC126696.2	0.8826	0.11739999999999995	2.01729	2.3962805e-08	1.7580872e-07	0	0.5	-1.67341	-1.68066	2.61135	-10.7193	6.645	0	0.00097964	0	0.000979641	0	0.00173644	FALSE	HSC vs Rest	HSC	Rest
LINC02660	0.8826	0.11739999999999995	2.01729	3.4880472e-07	4.568269e-07	0	0.5	1.37516	1.31572	2.9656	-9.39556	10.188	0	0.00174632	0	0.00161854	0	0.004561	FALSE	HSC vs Rest	HSC	Rest
ZNF469	0.8826	0.11739999999999995	2.01729	8.487526e-07	4.770635e-07	0	0.5	1.70927	1.64243	3.1519	-8.01652	15.0661	0.0122249	0.00319448	0.00977995	0.00310929	0.023075927048921585	0.00516346	FALSE	HSC vs Rest	HSC	Rest
AC007349.1	0.8826	0.11739999999999995	2.01729	2.6106734e-06	1.2337598e-06	0	0.5	2.99389	2.6465	3.22021	-6.36146	13.4186	0.0171149	0.00634637	0.017114914425427875	0.00617599	0.0291147	0.011285622604191303	FALSE	HSC vs Rest	HSC	Rest
AC004528.1	0.8826	0.11739999999999995	2.01729	4.1450843e-07	1.5950428e-07	0	0.5	2.0466	2.02991	2.56116	-7.89531	11.9581	0.00244499	0.00097964	0.00244499	0.000979641	0.0052603	0.00147695	FALSE	HSC vs Rest	HSC	Rest
AL121830.1	0.8826	0.11739999999999995	2.01729	2.1798538e-08	2.4412194e-07	0	0.5	-1.62291	-1.55733	3.01273	-10.8265	8.40151	0	0.0018741	0	0.00187409	0	0.00259862	FALSE	HSC vs Rest	HSC	Rest
GCM1	0.8826	0.11739999999999995	2.01729	5.954425e-07	4.946248e-07	0	0.5	1.6282	1.57508	2.98553	-8.7462	12.9205	0.00244499	0.00340745	0.00244499	0.00302411	0.00375171	0.00618773	FALSE	HSC vs Rest	HSC	Rest
AC092354.2	0.8826	0.11739999999999995	2.01729	4.4624834e-08	2.9993842e-08	0	0.5	1.69782	1.7928	2.66715	-9.05024	10.9805	0	0.000127779	0	0.000127779	0	0.000182066	FALSE	HSC vs Rest	HSC	Rest
LIF	0.8826	0.11739999999999995	2.01729	2.530168e-07	2.0371533e-06	0	0.5	-1.28333	-1.12628	3.50407	-14.9256	11.2513	0	0.0135872	0	0.0101797	0	0.021992508322000504	FALSE	HSC vs Rest	HSC	Rest
AC018552.3	0.8826	0.11739999999999995	2.01729	7.3708186e-08	2.8576068e-08	0	0.5	2.04036	1.95876	2.78796	-7.56541	14.1327	0.00244499	8.518613e-05	0.00244499	8.51861316977596e-05	0.00561421	0.000116916	FALSE	HSC vs Rest	HSC	Rest
MIR1302-2HG	0.8826	0.11739999999999995	2.01729	2.0524801e-08	4.786244e-08	0	0.5	-0.350588	-0.355931	3.3244	-12.5808	10.558	0	0.000340745	0	0.000340745	0	0.000370023	FALSE	HSC vs Rest	HSC	Rest
AC108463.3	0.8826	0.11739999999999995	2.01729	1.6660545e-07	2.0927546e-06	0	0.5	-2.45857	-2.36915	2.43649	-9.90547	5.7416	0.00244499	0.0184428	0.00244499	0.017548343129738596	0.00275399	0.022137237712740898	FALSE	HSC vs Rest	HSC	Rest
PHKA1-AS1	0.8826	0.11739999999999995	2.01729	6.676634e-07	3.1468034e-07	0	0.5	1.9157	1.91953	2.30522	-6.91277	12.3645	0.00244499	0.00234262	0.00244499	0.0018315	0.00596484	0.00374033	FALSE	HSC vs Rest	HSC	Rest
ZCCHC18	0.8826	0.11739999999999995	2.01729	1.0385791e-07	3.358552e-07	0	0.5	-0.654088	-1.07061	3.20298	-12.3428	15.4882	0.00244499	0.00212965	0.00244499	0.00212965	0.00388155	0.00333121	FALSE	HSC vs Rest	HSC	Rest
PRKCZ	0.8826	0.11739999999999995	2.01729	3.1391366e-05	8.059464e-06	0	0.5	4.35098	4.94301	3.12493	-5.05371	12.9764	0.139364	0.0374391	0.11491442542787278	0.0318596	0.294752	0.0735734	FALSE	HSC vs Rest	HSC	Rest
SLAMF8	0.8826	0.11739999999999995	2.01729	1.1500338e-07	6.74591e-08	0	0.5	1.77816	1.76005	2.81203	-9.67718	12.3834	0	0.000298151	0	0.000298151	0	0.000772657	FALSE	HSC vs Rest	HSC	Rest
GAD1	0.8826	0.11739999999999995	2.01729	6.3431285e-06	2.1423546e-05	0	0.5	-1.10529	-1.31835	2.35924	-10.1276	6.82496	0.0220049	0.146221	0.0195599	0.10188261351051821	0.0456015	0.2089078724384308	FALSE	HSC vs Rest	HSC	Rest
AC001226.1	0.8824	0.11760000000000004	2.015356358773485	3.6515627e-07	1.3401177e-07	0	0.5	1.92165	1.92392	2.60567	-8.51427	11.4551	0.00244499	0.00097964	0.00244499	0.000979641	0.00638378	0.00132529	FALSE	HSC vs Rest	HSC	Rest
AC009271.1	0.8824	0.11760000000000004	2.015356358773485	2.3255386e-07	7.7965026e-08	0	0.5	1.99297	1.96043	2.52412	-9.0794	10.2976	0	0.000596303	0	0.000511117	0	0.00120715	FALSE	HSC vs Rest	HSC	Rest
AL356275.1	0.8824	0.11760000000000004	2.015356358773485	4.2214157e-07	2.781357e-07	0	0.5	1.75827	1.7117	2.96833	-7.16825	13.6584	0.00244499	0.00149076	0.00244499	0.00149076	0.00561679	0.00333468	FALSE	HSC vs Rest	HSC	Rest
ZNF208	0.8824	0.11760000000000004	2.015356358773485	3.15843e-06	1.1274772e-06	0	0.5	3.23524	3.3723	2.91662	-4.22104	12.5548	0.0220049	0.0074112	0.0146699	0.00545191	0.045118436217308044	0.0123518	FALSE	HSC vs Rest	HSC	Rest
FAM83C	0.8824	0.11760000000000004	2.015356358773485	2.4222937e-08	2.2174026e-08	0	0.5	1.56242	1.62112	3.10179	-11.3918	13.0305	0	0.000127779	0	0.000127779	0	0.000201279	FALSE	HSC vs Rest	HSC	Rest
TMCO6	0.8824	0.11760000000000004	2.015356358773485	1.1148635e-06	5.297908e-06	0	0.5	-1.98492	-1.9955	1.56945	-7.41649	3.36692	0.00733496	0.0340318	0.00733496	0.032796660703637376	0.019198669120669365	0.0575068	FALSE	HSC vs Rest	HSC	Rest
CYP2C18	0.8824	0.11760000000000004	2.015356358773485	2.6182485e-07	3.4806354e-07	0	0.5	1.69848	1.60785	3.11022	-10.4778	14.2745	0.00488998	0.00255559	0.00488998	0.00212965	0.010298342444002628	0.00387707	FALSE	HSC vs Rest	HSC	Rest
AC005523.1	0.8824	0.11760000000000004	2.015356358773485	3.2564678e-08	8.36624e-08	0	0.5	-1.58458	-1.68161	2.74166	-10.4897	9.54035	0	0.00055371	0	0.00055371	0	0.000914532	FALSE	HSC vs Rest	HSC	Rest
AC003086.1	0.8824	0.11760000000000004	2.015356358773485	4.5664628e-08	1.4050846e-07	0	0.5	0.323869	0.296272	3.3385	-13.6254	14.9328	0.00244499	0.000851861	0.00244499	0.000766675	0.00608509	0.000935014	FALSE	HSC vs Rest	HSC	Rest
AC087501.3	0.8824	0.11760000000000004	2.015356358773485	2.2836256e-08	6.3815655e-08	0	0.5	-0.951386	-1.09379	3.00106	-11.2719	12.1158	0	0.000425931	0	0.000425931	0	0.000592335	FALSE	HSC vs Rest	HSC	Rest
AC244517.5	0.8824	0.11760000000000004	2.015356358773485	7.2015305e-09	4.5394096e-08	0	0.5	-1.98495	-1.99283	2.4687	-11.208	7.90088	0	0.000298151	0	0.000298151	0	0.000402798	FALSE	HSC vs Rest	HSC	Rest
NTRK2	0.8824	0.11760000000000004	2.015356358773485	3.460812e-08	7.880747e-08	0	0.5	0.0146853	-0.103003	3.41595	-14.1416	12.3149	0	0.000511117	0	0.000425931	0	0.00090543	FALSE	HSC vs Rest	HSC	Rest
ECSCR	0.8824	0.11760000000000004	2.015356358773485	1.9556373e-07	2.0913403e-07	0	0.5	1.5783	1.51896	2.88772	-7.599	11.5107	0	0.00110742	0	0.00110742	0	0.00214428	FALSE	HSC vs Rest	HSC	Rest
AC007595.1	0.8824	0.11760000000000004	2.015356358773485	7.815088e-08	2.7803354e-08	0	0.5	2.30083	2.19472	2.36074	-5.13432	10.2285	0	0.000127779	0	0.000127779	0	0.000156694	FALSE	HSC vs Rest	HSC	Rest
AC090186.1	0.8824	0.11760000000000004	2.015356358773485	7.304013e-07	3.732057e-07	0	0.5	1.89593	1.89899	2.66462	-6.65676	11.3234	0.00977995	0.00221484	0.00733496	0.00221484	0.018968740478157997	0.00372219	FALSE	HSC vs Rest	HSC	Rest
AP005229.1	0.8824	0.11760000000000004	2.015356358773485	2.6397899e-08	4.8117897e-08	0	0.5	0.580172	0.5807	3.31357	-11.6442	12.1147	0	0.000255558	0	0.000170372	0	0.000613439	FALSE	HSC vs Rest	HSC	Rest
HIST2H3D	0.8824	0.11760000000000004	2.015356358773485	3.0197242e-08	5.1088114e-07	0	0.5	-2.10903	-1.93317	2.90429	-12.8263	6.7429	0	0.00285374	0	0.00281114	0	0.00535927	FALSE	HSC vs Rest	HSC	Rest
DACT1	0.8824	0.11760000000000004	2.015356358773485	7.572056e-07	3.9133337e-07	0	0.5	2.37508	2.08803	2.85354	-5.33896	12.0258	0.00244499	0.00242781	0.00244499	0.00238521	0.00301441	0.00399974	FALSE	HSC vs Rest	HSC	Rest
AC127526.5	0.8824	0.11760000000000004	2.015356358773485	9.586438e-08	5.044349e-07	0	0.5	-1.75612	-1.75083	2.56115	-11.3972	8.56677	0.00244499	0.00298152	0.00244499	0.00289633	0.00608357	0.0048439	FALSE	HSC vs Rest	HSC	Rest
AL136172.1	0.8824	0.11760000000000004	2.015356358773485	1.687951e-08	1.05186224e-07	0	0.5	-1.43266	-1.49483	2.7172	-9.14497	8.67813	0	0.00097964	0	0.000979641	0	0.00104574	FALSE	HSC vs Rest	HSC	Rest
AL023284.4	0.8824	0.11760000000000004	2.015356358773485	1.4642322e-06	5.746017e-07	0	0.5	3.49296	3.60714	3.31016	-4.87891	13.7531	0.00488998	0.00281114	0.00488998	0.00281114	0.00907923	0.00539662	FALSE	HSC vs Rest	HSC	Rest
AC009646.2	0.8824	0.11760000000000004	2.015356358773485	5.6726222e-08	1.2866055e-07	0	0.5	-0.409565	-0.540934	3.45324	-14.3561	16.7981	0	0.00097964	0	0.000894454	0	0.00127718	FALSE	HSC vs Rest	HSC	Rest
LINC02512	0.8824	0.11760000000000004	2.015356358773485	5.871373e-08	2.208571e-08	0	0.5	1.95078	1.93535	2.33195	-6.29623	10.6989	0.00244499	8.518613e-05	0.00244499	8.51861316977596e-05	0.00636218	0.000116866	FALSE	HSC vs Rest	HSC	Rest
WNT9B	0.8824	0.11760000000000004	2.015356358773485	2.1572167e-07	7.489607e-08	0	0.5	1.93397	1.80395	2.99243	-9.98573	13.5783	0	0.000425931	0	0.000425931	0	0.000721621	FALSE	HSC vs Rest	HSC	Rest
LINC02300	0.8824	0.11760000000000004	2.015356358773485	2.2952648e-07	1.0836788e-07	0	0.5	1.83637	1.76052	2.53222	-6.8962	10.9444	0	0.000468524	0	0.000468524	0	0.000882992	FALSE	HSC vs Rest	HSC	Rest
AC008703.1	0.8822	0.11780000000000002	2.013430442899011	1.1503449e-08	5.285889e-08	0	0.5	-0.909939	-0.960072	3.18833	-11.554	11.9446	0	0.000468524	0	0.000468524	0	0.000554205	FALSE	HSC vs Rest	HSC	Rest
AC137590.2	0.8822	0.11780000000000002	2.013430442899011	8.7317815e-08	5.4631993e-08	0	0.5	1.2676	1.16664	3.14583	-9.6337	12.5429	0	0.000212965	0	0.000212965	0	0.00045832	FALSE	HSC vs Rest	HSC	Rest
NFASC	0.8822	0.11780000000000002	2.013430442899011	4.0701772e-07	2.0597663e-07	0	0.5	1.69718	1.81651	2.2529	-5.68305	10.1827	0.00244499	0.00110742	0.00244499	0.00102223	0.00576376	0.00225579	FALSE	HSC vs Rest	HSC	Rest
SLC47A2	0.8822	0.11780000000000002	2.013430442899011	7.6257396e-07	2.5022334e-07	0	0.5	2.27509	2.12701	2.40852	-6.16913	11.6312	0.00733496	0.00166113	0.00733496	0.00144816	0.0197945	0.00227392	FALSE	HSC vs Rest	HSC	Rest
CFAP221	0.8822	0.11780000000000002	2.013430442899011	1.6649135e-06	5.824756e-07	0	0.5	2.19025	1.88843	3.22423	-6.9078	17.4241	0.00977995	0.00379079	0.00977995	0.00353522	0.021816354244947433	0.00601764	FALSE	HSC vs Rest	HSC	Rest
AC095057.4	0.8822	0.11780000000000002	2.013430442899011	6.370508e-06	3.145595e-06	0	0.5	2.71526	2.92859	2.89936	-6.6504	15.2718	0.0195599	0.0173354	0.0195599	0.015802	0.0444703	0.0307245	FALSE	HSC vs Rest	HSC	Rest
AC005339.1	0.8822	0.11780000000000002	2.013430442899011	8.06508e-08	1.1028594e-07	0	0.5	0.569575	0.345486	3.45933	-10.1096	12.3471	0	0.000766675	0	0.000766675	0	0.00101726	FALSE	HSC vs Rest	HSC	Rest
AC073326.1	0.8822	0.11780000000000002	2.013430442899011	2.0819965e-07	8.384212e-08	0	0.5	2.13637	1.98954	2.54325	-8.78889	13.0634	0.00244499	0.000425931	0.00244499	0.000425931	0.00609723	0.000650996	FALSE	HSC vs Rest	HSC	Rest
AC007952.3	0.8822	0.11780000000000002	2.013430442899011	3.1523722e-08	2.6179771e-08	0	0.5	0.824587	0.855833	3.08564	-10.3862	11.344	0	0.000170372	0	0.000170372	0	0.000218261	FALSE	HSC vs Rest	HSC	Rest
KNOP1	0.8822	0.11780000000000002	2.013430442899011	3.6818951e-06	2.1047152e-05	0	0.5	-1.90058	-2.14206	1.96043	-6.66585	5.45217	0.0195599	0.170327	0.0195599	0.13502001874094657	0.039633236825466156	0.2121257185935974	FALSE	HSC vs Rest	HSC	Rest
AC126773.3	0.8822	0.11780000000000002	2.013430442899011	2.4952809e-07	1.04482936e-07	0	0.5	1.95086	1.92355	2.46688	-7.58575	11.7276	0.00488998	0.000681489	0.00488998	0.000681489	0.011039205826818943	0.000932563	FALSE	HSC vs Rest	HSC	Rest
OR52I2	0.8822	0.11780000000000002	2.013430442899011	8.190958e-08	5.1394238e-08	0	0.5	1.11601	1.24171	2.98419	-11.3579	10.2344	0	0.000255558	0	0.000255558	0	0.000526524	FALSE	HSC vs Rest	HSC	Rest
AL645939.4	0.8822	0.11780000000000002	2.013430442899011	3.968135e-09	1.0426517e-07	0	0.5	-2.16349	-1.87461	2.99907	-13.9339	9.97857	0	0.00055371	0	0.00055371	0	0.000978771	FALSE	HSC vs Rest	HSC	Rest
AC069257.1	0.8822	0.11780000000000002	2.013430442899011	6.299749e-08	4.191503e-08	0	0.5	1.41175	1.48234	2.66626	-10.2806	10.0981	0	0.000255558	0	0.000255558	0	0.0004065	FALSE	HSC vs Rest	HSC	Rest
AL445526.1	0.8822	0.11780000000000002	2.013430442899011	1.7099711e-07	8.717557e-08	0	0.5	1.63539	1.70379	2.84219	-8.68793	11.1135	0	0.000596303	0	0.000511117	0	0.000804317	FALSE	HSC vs Rest	HSC	Rest
AC010275.1	0.8822	0.11780000000000002	2.013430442899011	4.199261e-08	3.4105348e-08	0	0.5	1.72133	1.80284	2.60637	-9.58021	9.49583	0	0.000127779	0	0.000127779	0	0.000258668	FALSE	HSC vs Rest	HSC	Rest
AC090709.1	0.8822	0.11780000000000002	2.013430442899011	3.706575e-07	2.0898156e-07	0	0.5	1.69952	1.72874	2.87447	-8.86552	16.8199	0.00733496	0.000894454	0.00733496	0.000809268	0.017464136704802513	0.00184713	FALSE	HSC vs Rest	HSC	Rest
GPR17	0.8822	0.11780000000000002	2.013430442899011	6.017617e-08	4.371074e-08	0	0.5	1.48686	1.47392	2.925	-8.78861	13.354	0	0.000170372	0	0.000170372	0	0.000351094	FALSE	HSC vs Rest	HSC	Rest
AC016549.1	0.8822	0.11780000000000002	2.013430442899011	2.4291845e-07	1.237643e-07	0	0.5	1.83158	1.80114	2.83476	-8.3993	12.7564	0	0.000724082	0	0.000724082	0	0.00125255	FALSE	HSC vs Rest	HSC	Rest
AL357078.2	0.8822	0.11780000000000002	2.013430442899011	2.3408376e-08	5.4739566e-08	0	0.5	-0.199094	-0.170646	3.20117	-10.7458	13.8054	0	0.000511117	0	0.000511117	0	0.000697819	FALSE	HSC vs Rest	HSC	Rest
AC034102.7	0.8822	0.11780000000000002	2.013430442899011	1.067832e-08	4.044443e-08	0	0.5	-1.07916	-1.06576	2.93204	-12.1622	9.6453	0	0.000255558	0	0.000255558	0	0.000312992	FALSE	HSC vs Rest	HSC	Rest
AP001972.4	0.8822	0.11780000000000002	2.013430442899011	1.4122224e-07	1.7326538e-06	0	0.5	-0.784754	-0.5459	3.26147	-12.5029	9.75234	0	0.00962604	0	0.00792231	0	0.017447467893362045	FALSE	HSC vs Rest	HSC	Rest
NRIP2	0.8822	0.11780000000000002	2.013430442899011	5.1335684e-07	1.6577069e-06	0	0.5	-1.16759	-1.51197	2.46122	-8.39208	12.8623	0.00488998	0.0140557	0.00488998	0.013714967203339415	0.00873562	0.017563199624419212	FALSE	HSC vs Rest	HSC	Rest
AC005082.1	0.8822	0.11780000000000002	2.013430442899011	1.273236e-06	4.5348634e-07	0	0.5	2.28861	2.15537	2.23182	-4.53339	9.46788	0.00244499	0.00276855	0.00244499	0.00272596	0.00231796	0.00478765	FALSE	HSC vs Rest	HSC	Rest
AP001469.2	0.882	0.118	2.011507358133236	2.6708873e-08	1.2971374e-07	0	0.5	-1.18185	-1.38433	2.59897	-9.98436	8.17726	0	0.000937047	0	0.000937047	0	0.0012199	FALSE	HSC vs Rest	HSC	Rest
AC005358.1	0.882	0.118	2.011507358133236	5.4872665e-08	3.2176803e-08	0	0.5	1.83484	1.87829	2.61968	-6.54372	12.203	0	0.000170372	0	0.000170372	0	0.000303793	FALSE	HSC vs Rest	HSC	Rest
LINC02212	0.882	0.118	2.011507358133236	1.61258e-07	2.6404393e-07	0	0.5	0.643117	0.600829	3.30444	-10.244	12.793	0	0.00119261	0	0.00106483	0	0.00236677	FALSE	HSC vs Rest	HSC	Rest
TPM1	0.882	0.118	2.011507358133236	4.296161e-06	4.1865154e-05	0	0.5	-2.50072	-2.75825	1.99494	-7.74322	3.25072	0.0293399	0.238897	0.029339853300733503	0.1739926739926803	0.0665041	0.43828946352005005	FALSE	HSC vs Rest	HSC	Rest
RCCD1	0.882	0.118	2.011507358133236	3.6398035e-06	2.5356534e-05	0	0.5	-2.17467	-2.16521	1.71719	-7.64182	3.31827	0.0122249	0.165386	0.012224938875305624	0.132933	0.031241096556186676	0.252622	FALSE	HSC vs Rest	HSC	Rest
AL359091.5	0.882	0.118	2.011507358133236	1.7350905e-08	7.892902e-08	0	0.5	-1.33861	-1.47582	2.88042	-9.74502	9.98188	0	0.00055371	0	0.00055371	0	0.000698447	FALSE	HSC vs Rest	HSC	Rest
LINC02848	0.882	0.118	2.011507358133236	4.8650327e-06	2.7921108e-06	0	0.5	2.90147	2.23631	3.45702	-4.8311	14.5459	0.0195599	0.0146094	0.017114914425427875	0.012692733622966279	0.043459489941596985	0.025080878287553787	FALSE	HSC vs Rest	HSC	Rest
AL391056.2	0.882	0.118	2.011507358133236	3.615553e-07	1.8483153e-07	0	0.5	1.97751	1.96192	2.37775	-7.86756	11.0995	0.00244499	0.00106483	0.00244499	0.000979641	0.0053536	0.00203116	FALSE	HSC vs Rest	HSC	Rest
AL390719.2	0.882	0.118	2.011507358133236	6.284259e-08	2.8341026e-08	0	0.5	2.16393	2.29299	2.42984	-7.82744	9.9829	0	0.000170372	0	0.000170372	0	0.000223753	FALSE	HSC vs Rest	HSC	Rest
AC004949.1	0.882	0.118	2.011507358133236	1.7881798e-07	1.16451e-06	0	0.5	-2.06415	-2.04772	2.06198	-10.5292	5.74812	0	0.00958345	0	0.00732601	0	0.012590574100613594	FALSE	HSC vs Rest	HSC	Rest
AC008581.1	0.882	0.118	2.011507358133236	1.954161e-08	4.1583007e-08	0	0.5	-0.238584	-0.340875	3.28101	-14.09	10.3907	0	0.000298151	0	0.000298151	0	0.00050225	FALSE	HSC vs Rest	HSC	Rest
AC025419.1	0.882	0.118	2.011507358133236	1.4893784e-06	7.2745627e-07	0	0.5	2.89958	2.71206	3.20799	-7.76432	13.5947	0.00488998	0.0043019	0.00244499	0.00408893	0.00694007	0.00733961	FALSE	HSC vs Rest	HSC	Rest
AC108516.1	0.882	0.118	2.011507358133236	1.3101443e-08	7.378241e-08	0	0.5	0.421605	0.62843	3.26993	-12.9344	11.7929	0	0.000468524	0	0.000468524	0	0.000476512	FALSE	HSC vs Rest	HSC	Rest
TRIM71	0.882	0.118	2.011507358133236	3.163166e-06	1.4677018e-06	0	0.5	3.18539	3.66745	3.03111	-5.66092	12.178	0.0146699	0.00860381	0.012224938875305624	0.00745379	0.032003697007894516	0.016244105994701385	FALSE	HSC vs Rest	HSC	Rest
AL161797.1	0.882	0.118	2.011507358133236	1.992132e-07	1.2440329e-07	0	0.5	2.08717	2.08303	2.67424	-7.38372	9.36899	0.00244499	0.000511117	0.00244499	0.000511117	0.00566363	0.00121958	FALSE	HSC vs Rest	HSC	Rest
CXCR1	0.882	0.118	2.011507358133236	8.9533385e-09	5.5426575e-08	0	0.5	-1.74141	-1.85217	2.5551	-10.1951	8.81865	0	0.000425931	0	0.000425931	0	0.000605076	FALSE	HSC vs Rest	HSC	Rest
LRRC72	0.882	0.118	2.011507358133236	5.6844595e-08	3.4593505e-08	0	0.5	1.92559	1.96501	2.53105	-8.5106	10.4588	0	0.000255558	0	0.000255558	0	0.000440207	FALSE	HSC vs Rest	HSC	Rest
DLGAP1-AS3	0.882	0.118	2.011507358133236	2.0480655e-08	2.3957884e-07	0	0.5	-1.85494	-1.6883	2.75257	-11.7948	9.69341	0	0.00170372	0	0.00161854	0	0.00289097	FALSE	HSC vs Rest	HSC	Rest
AL391427.1	0.8818	0.11819999999999997	2.0095870946899144	1.1429977e-08	9.298105e-08	0	0.5	-1.7127	-1.69028	2.8412	-12.0888	8.0897	0	0.000766675	0	0.000766675	0	0.00127023	FALSE	HSC vs Rest	HSC	Rest
MGST1	0.8818	0.11819999999999997	2.0095870946899144	4.1476706e-06	9.519263e-05	0	0.5	-3.14985	-3.42925	2.83051	-10.0777	5.5558	0.0171149	0.759233	0.0146699	0.3147201635573685	0.035261981189250946	0.9219503998756409	FALSE	HSC vs Rest	HSC	Rest
PPIC	0.8818	0.11819999999999997	2.0095870946899144	3.9502805e-08	7.008329e-07	0	0.5	-2.12379	-2.00847	3.00444	-12.738	9.08271	0	0.00575007	0	0.00502598	0	0.00662823	FALSE	HSC vs Rest	HSC	Rest
AC011092.3	0.8818	0.11819999999999997	2.0095870946899144	1.5123329e-06	7.1690033e-07	0	0.5	2.20585	2.41446	2.33603	-6.76146	9.32459	0.00733496	0.00408894	0.00733496	0.00379078	0.016143251210451126	0.00703698	FALSE	HSC vs Rest	HSC	Rest
KCNC2	0.8818	0.11819999999999997	2.0095870946899144	2.5110745e-07	1.0736631e-07	0	0.5	2.09828	1.97351	2.55897	-6.86343	11.7536	0.00244499	0.00055371	0.00244499	0.000511117	0.00752767	0.000831115	FALSE	HSC vs Rest	HSC	Rest
ROR1	0.8818	0.11819999999999997	2.0095870946899144	2.188517e-06	9.161655e-07	0	0.5	2.07407	2.08928	2.44273	-8.15774	10.6048	0.00733496	0.00664452	0.00733496	0.00413153	0.0164514	0.010290492326021194	FALSE	HSC vs Rest	HSC	Rest
AC091231.1	0.8818	0.11819999999999997	2.0095870946899144	3.966284e-07	1.654812e-07	0	0.5	2.1147	1.8939	3.00475	-6.59272	15.1342	0.00244499	0.00106483	0.00244499	0.00106483	0.00607752	0.00163573	FALSE	HSC vs Rest	HSC	Rest
SLC25A30-AS1	0.8818	0.11819999999999997	2.0095870946899144	1.3040008e-06	5.2841153e-07	0	0.5	2.3689	2.36285	2.21729	-4.42829	10.7749	0.00244499	0.00293892	0.00244499	0.00285374	0.00455475	0.00542783	FALSE	HSC vs Rest	HSC	Rest
NFKB1	0.8818	0.11819999999999997	2.0095870946899144	0.000938139	0.000317788	0	0.5	2.82421	2.51341	2.67468	-2.74913	12.9385	4.39609	1.784	0.8655256723716331	0.5266632592213037	9.62313	3.1792094707489014	FALSE	HSC vs Rest	HSC	Rest
GIMAP6	0.8818	0.11819999999999997	2.0095870946899144	7.5537594e-07	4.840588e-07	0	0.5	1.43996	1.29758	3.15517	-8.10523	12.3028	0	0.00374819	0	0.003663	0	0.00576701	FALSE	HSC vs Rest	HSC	Rest
AHNAK2	0.8818	0.11819999999999997	2.0095870946899144	4.122098e-07	1.828783e-07	0	0.5	2.01807	2.05426	2.74085	-6.9759	12.8886	0	0.00097964	0	0.000979641	0	0.00190451	FALSE	HSC vs Rest	HSC	Rest
ABHD15	0.8818	0.11819999999999997	2.0095870946899144	1.5165767e-06	3.503139e-06	0	0.5	-0.367844	-0.999573	2.61648	-6.80477	10.3402	0.00733496	0.0275577	0.00733496	0.026407700826305412	0.013945366255939007	0.0360622	FALSE	HSC vs Rest	HSC	Rest
AL512306.2	0.8818	0.11819999999999997	2.0095870946899144	2.288894e-07	2.1143929e-07	0	0.5	1.34083	1.48782	2.70681	-8.14427	9.46495	0	0.00097964	0	0.000979641	0	0.00244734	FALSE	HSC vs Rest	HSC	Rest
LINC00423	0.8818	0.11819999999999997	2.0095870946899144	6.958713e-08	4.4576637e-08	0	0.5	1.60218	1.61718	2.6424	-9.20298	11.7954	0.00244499	0.000170372	0.00244499	0.000170372	0.00427296	0.00036835	FALSE	HSC vs Rest	HSC	Rest
THSD7B	0.8818	0.11819999999999997	2.0095870946899144	8.6362576e-07	2.6825117e-07	0	0.5	2.0768	2.05943	2.64677	-7.35416	12.0337	0.00244499	0.00161854	0.00244499	0.00144816	0.00768864	0.00327036	FALSE	HSC vs Rest	HSC	Rest
ZDHHC11B	0.8818	0.11819999999999997	2.0095870946899144	8.238928e-06	4.3770856e-06	0	0.5	2.90119	2.69669	3.50384	-5.6659	17.7127	0.0195599	0.0243633	0.017114914425427875	0.022361359570661914	0.0369337	0.042689	FALSE	HSC vs Rest	HSC	Rest
AC124017.1	0.8818	0.11819999999999997	2.0095870946899144	1.4413865e-07	6.716093e-08	0	0.5	1.83009	1.88577	2.62515	-7.01465	11.0067	0	0.000298151	0	0.000298151	0	0.000764885	FALSE	HSC vs Rest	HSC	Rest
PRSS35	0.8818	0.11819999999999997	2.0095870946899144	8.394747e-08	5.572213e-08	0	0.5	1.65151	1.64012	2.89755	-9.41105	14.2768	0	0.000212965	0	0.000212965	0	0.000406006	FALSE	HSC vs Rest	HSC	Rest
KCTD12	0.8818	0.11819999999999997	2.0095870946899144	1.9978738e-06	8.950945e-07	0	0.5	2.46689	2.10006	3.18438	-7.44048	13.9306	0.00733496	0.00523895	0.00733496	0.00498339	0.014987718313932419	0.00873658	FALSE	HSC vs Rest	HSC	Rest
BCO2	0.8818	0.11819999999999997	2.0095870946899144	0.000169122	5.4256405e-05	0	0.5	3.40012	3.38633	2.93421	-3.76145	12.2479	0.919314	0.275911	0.4596577017114929	0.15985177613084905	1.943579077720642	0.49004438519477844	FALSE	HSC vs Rest	HSC	Rest
AC008751.3	0.8818	0.11819999999999997	2.0095870946899144	2.897439e-07	1.5163369e-07	0	0.5	2.02867	1.9271	2.48168	-6.85287	10.9314	0	0.000809268	0	0.000809268	0	0.00126556	FALSE	HSC vs Rest	HSC	Rest
AC135782.2	0.8818	0.11819999999999997	2.0095870946899144	1.532055e-08	1.2076501e-07	0	0.5	-1.19488	-1.08199	2.94996	-12.2762	6.9295	0	0.000937047	0	0.000937047	0	0.00122965	FALSE	HSC vs Rest	HSC	Rest
ANKS4B	0.8818	0.11819999999999997	2.0095870946899144	7.100086e-08	1.1373742e-07	0	0.5	0.965629	0.987886	2.91545	-9.84751	11.4661	0	0.000340745	0	0.000340745	0	0.00130705	FALSE	HSC vs Rest	HSC	Rest
TMEM178A	0.8818	0.11819999999999997	2.0095870946899144	2.8521417e-06	1.4593554e-06	0	0.5	2.84554	2.81959	3.13735	-4.98249	13.5603	0.00733496	0.00668712	0.00733496	0.00609081	0.0196035	0.014777974225580692	FALSE	HSC vs Rest	HSC	Rest
AC009137.2	0.8818	0.11819999999999997	2.0095870946899144	1.1694635e-08	7.952822e-08	0	0.5	-1.19864	-1.22255	3.05755	-13.5992	9.61025	0	0.00055371	0	0.00055371	0	0.000513887	FALSE	HSC vs Rest	HSC	Rest
FAM72D	0.8818	0.11819999999999997	2.0095870946899144	2.379563e-07	1.8074354e-06	0	0.5	-1.8786	-1.96669	2.36181	-10.8565	6.24391	0.00244499	0.0123094	0.00244499	0.011670500042593143	0.00405874	0.019650595262646675	FALSE	HSC vs Rest	HSC	Rest
AL356055.1	0.8818	0.11819999999999997	2.0095870946899144	1.3520973e-06	4.5944373e-07	0	0.5	2.50187	2.07443	2.35661	-3.76652	11.3971	0.00488998	0.00276855	0.00488998	0.00276855	0.013021273538470268	0.00448476	FALSE	HSC vs Rest	HSC	Rest
HBE1	0.8816	0.11839999999999995	2.007669642832302	2.500995e-08	2.3356004e-06	0	0.5	-1.76025	-1.30698	3.79499	-19.8965	9.35286	0	0.00779453	0	0.00140557	0	0.0397262	FALSE	HSC vs Rest	HSC	Rest
AC131212.1	0.8816	0.11839999999999995	2.007669642832302	8.024189e-08	6.147718e-08	0	0.5	1.60718	1.55637	2.85749	-7.23588	11.8457	0	0.000298151	0	0.000298151	0	0.000583389	FALSE	HSC vs Rest	HSC	Rest
PCDHGA11	0.8816	0.11839999999999995	2.007669642832302	2.9512745e-07	1.192126e-07	0	0.5	2.02434	1.92119	3.13996	-8.68036	13.0931	0.00244499	0.000851861	0.00244499	0.000851861	0.00405874	0.00141772	FALSE	HSC vs Rest	HSC	Rest
AC010542.5	0.8816	0.11839999999999995	2.007669642832302	1.4445061e-07	6.7227134e-08	0	0.5	1.87368	1.82	2.82683	-7.38645	12.9933	0.00244499	0.000383338	0.00244499	0.000383338	0.00577875	0.000551442	FALSE	HSC vs Rest	HSC	Rest
GSDMC	0.8816	0.11839999999999995	2.007669642832302	3.0788527e-08	1.0444424e-07	0	0.5	0.319187	0.453849	3.34862	-14.4349	10.8336	0	0.00055371	0	0.000468524	0	0.00105453	FALSE	HSC vs Rest	HSC	Rest
FBXO2	0.8816	0.11839999999999995	2.007669642832302	1.624183e-07	7.466976e-08	0	0.5	2.01388	2.01026	2.78866	-9.16253	12.6061	0.00244499	0.000298151	0.00244499	0.000298151	0.00618045	0.000637174	FALSE	HSC vs Rest	HSC	Rest
GIPC3	0.8816	0.11839999999999995	2.007669642832302	1.3352186e-06	6.593199e-07	0	0.5	2.70568	2.619	2.93328	-6.46835	11.1838	0.00488998	0.00357782	0.00488998	0.00349263	0.0184426	0.0060359	FALSE	HSC vs Rest	HSC	Rest
C1orf127	0.8816	0.11839999999999995	2.007669642832302	1.6213593e-07	1.10002084e-07	0	0.5	1.54148	1.41959	2.94668	-7.93243	12.0473	0	0.000724082	0	0.000724082	0	0.00141769	FALSE	HSC vs Rest	HSC	Rest
GPR141	0.8816	0.11839999999999995	2.007669642832302	5.240744e-07	1.1186295e-06	0	0.5	0.597209	0.423124	3.0294	-9.22511	11.3423	0.00244499	0.00766676	0.00244499	0.00741119	0.0086243	0.011041155084967613	FALSE	HSC vs Rest	HSC	Rest
AC004846.1	0.8816	0.11839999999999995	2.007669642832302	3.814273e-07	2.1400379e-07	0	0.5	1.99202	1.73229	3.06545	-9.86805	14.7164	0	0.00132039	0	0.00132039	0	0.00213502	FALSE	HSC vs Rest	HSC	Rest
AP001207.3	0.8816	0.11839999999999995	2.007669642832302	1.087948e-07	5.166994e-08	0	0.5	1.51848	1.46637	2.79709	-7.80087	13.9204	0	0.000383338	0	0.000383338	0	0.000432585	FALSE	HSC vs Rest	HSC	Rest
AL354919.1	0.8816	0.11839999999999995	2.007669642832302	2.6258115e-07	2.2136336e-07	0	0.5	1.4093	1.52817	2.90997	-9.76589	10.8183	0	0.00110742	0	0.00106483	0	0.00230089	FALSE	HSC vs Rest	HSC	Rest
FAM157C	0.8816	0.11839999999999995	2.007669642832302	9.075698e-06	3.0060662e-06	0	0.5	1.82724	1.78793	1.26619	-3.17306	6.96933	0.0488997	0.0188687	0.0488998	0.018272425249169538	0.1212330237030983	0.029842939227819443	FALSE	HSC vs Rest	HSC	Rest
EHHADH-AS1	0.8816	0.11839999999999995	2.007669642832302	1.1278336e-07	5.635426e-08	0	0.5	1.92821	1.89988	2.8025	-8.96794	11.9337	0	0.000255558	0	0.000255558	0	0.000777945	FALSE	HSC vs Rest	HSC	Rest
LHX2	0.8816	0.11839999999999995	2.007669642832302	1.0427441e-07	5.7701634e-08	0	0.5	1.60088	1.67228	2.89523	-10.5287	12.337	0	0.000340745	0	0.000340745	0	0.000572125	FALSE	HSC vs Rest	HSC	Rest
AC011498.3	0.8816	0.11839999999999995	2.007669642832302	8.1453685e-08	5.053972e-07	0	0.5	-1.28629	-1.41379	2.85235	-9.7136	9.65815	0	0.00502599	0	0.0048982	0	0.00638471	FALSE	HSC vs Rest	HSC	Rest
FNDC10	0.8816	0.11839999999999995	2.007669642832302	6.81549e-07	1.4577529e-06	0	0.5	0.273124	-0.41897	3.30658	-6.87411	13.7666	0	0.0115001	0	0.010946417923162172	0	0.014890085905790329	FALSE	HSC vs Rest	HSC	Rest
AC006130.3	0.8816	0.11839999999999995	2.007669642832302	1.7189255e-07	1.5431647e-07	0	0.5	1.18678	1.22817	2.86115	-8.2146	10.9326	0.00244499	0.000851861	0.00244499	0.000851861	0.0045812	0.00165417	FALSE	HSC vs Rest	HSC	Rest
LINC01932	0.8816	0.11839999999999995	2.007669642832302	3.6599241e-09	3.4422097e-08	0	0.5	-2.18038	-2.03268	2.1784	-12.6368	5.49866	0	0.000170372	0	0.000170372	0	0.000338143	FALSE	HSC vs Rest	HSC	Rest
AC008760.1	0.8816	0.11839999999999995	2.007669642832302	2.3401377e-07	1.454275e-07	0	0.5	1.82794	1.70265	2.96275	-7.74087	12.0428	0	0.000894454	0	0.000894454	0	0.00135219	FALSE	HSC vs Rest	HSC	Rest
C19orf67	0.8816	0.11839999999999995	2.007669642832302	8.6834785e-07	6.4501546e-07	0	0.5	1.59741	1.56797	2.88413	-10.0371	11.3719	0.00488998	0.0031093	0.00488998	0.00302411	0.00921653	0.00641784	FALSE	HSC vs Rest	HSC	Rest
TEX46	0.8816	0.11839999999999995	2.007669642832302	6.8561144e-07	3.0604266e-07	0	0.5	2.01481	2.02652	2.59352	-7.34545	11.8596	0	0.00195928	0	0.00195928	0	0.00371005	FALSE	HSC vs Rest	HSC	Rest
SAMSN1-AS1	0.8816	0.11839999999999995	2.007669642832302	2.585874e-08	3.148834e-07	0	0.5	-1.94058	-1.85554	2.81431	-12.0597	8.84506	0	0.00242781	0	0.0024278	0	0.00336212	FALSE	HSC vs Rest	HSC	Rest
GBP5	0.8816	0.11839999999999995	2.007669642832302	6.210836e-06	2.1088492e-06	0	0.5	3.60952	3.13571	3.2174	-3.52575	13.7197	0.0244499	0.0115001	0.024449877750611252	0.010563080330522246	0.0547764	0.0227051	FALSE	HSC vs Rest	HSC	Rest
C9orf106	0.8816	0.11839999999999995	2.007669642832302	9.275299e-08	6.742465e-08	0	0.5	1.31037	1.21006	3.37933	-9.35191	15.0972	0.00488998	0.000383338	0.00244499	0.000383338	0.015593035146594048	0.000522613	FALSE	HSC vs Rest	HSC	Rest
PET117	0.8816	0.11839999999999995	2.007669642832302	9.824013e-07	5.2614773e-06	0	0.5	-2.06543	-2.22773	2.02907	-8.5556	5.69796	0	0.0399094	0	0.0380782	0	0.054415009915828705	FALSE	HSC vs Rest	HSC	Rest
C17orf99	0.8816	0.11839999999999995	2.007669642832302	7.957193e-07	3.9607963e-05	0	0.5	-2.74767	-2.0645	3.35941	-12.8098	5.88119	0.00733496	0.175226	0.00733496	0.0864213	0.013892307877540588	0.38505229353904724	FALSE	HSC vs Rest	HSC	Rest
GRPEL1	0.8816	0.11839999999999995	2.007669642832302	2.496878e-06	1.22637275e-05	0	0.5	-2.03971	-2.17508	1.48763	-6.20312	3.20608	0.0122249	0.08148	0.012224938875305624	0.073686	0.023258434608578682	0.12519152462482452	FALSE	HSC vs Rest	HSC	Rest
AC243562.3	0.8816	0.11839999999999995	2.007669642832302	2.6803484e-08	3.0535027e-08	0	0.5	1.40477	1.48179	2.96274	-14.1858	13.1625	0	0.000170372	0	0.000170372	0	0.000169144	FALSE	HSC vs Rest	HSC	Rest
AC005394.1	0.8816	0.11839999999999995	2.007669642832302	2.411589e-08	1.3737994e-07	0	0.5	-0.805748	-0.818013	3.60677	-12.7105	17.1835	0	0.00144816	0	0.0012352	0	0.00196892	FALSE	HSC vs Rest	HSC	Rest
AC107463.1	0.8816	0.11839999999999995	2.007669642832302	4.3936055e-07	1.6455739e-07	0	0.5	2.16971	2.01757	2.52797	-7.72864	12.5682	0.00244499	0.000937047	0.00244499	0.000937047	0.00537951	0.0014735	FALSE	HSC vs Rest	HSC	Rest
ALDH6A1	0.8814	0.11860000000000004	2.005754992872819	1.9770018e-06	8.179313e-06	0	0.5	-1.84407	-1.917	1.36892	-6.60404	3.39925	0.00733496	0.0532406	0.00733496	0.048428315870177215	0.017007630318403244	0.0843184	FALSE	HSC vs Rest	HSC	Rest
AL359834.1	0.8814	0.11860000000000004	2.005754992872819	7.151392e-08	3.4306403e-08	0	0.5	1.65178	1.66887	2.65071	-7.32152	11.8039	0	0.000170372	0	0.000170372	0	0.000244574	FALSE	HSC vs Rest	HSC	Rest
HIST1H4F	0.8814	0.11860000000000004	2.005754992872819	1.4826234e-07	1.8472132e-06	0	0.5	-2.12376	-2.29006	2.4911	-10.777	6.79214	0	0.00954085	0	0.00915751	0	0.019245536997914314	FALSE	HSC vs Rest	HSC	Rest
AL138716.1	0.8814	0.11860000000000004	2.005754992872819	1.0735849e-07	5.649948e-08	0	0.5	2.04349	1.92241	3.05005	-6.9349	11.8598	0	0.000383338	0	0.000383338	0	0.000644944	FALSE	HSC vs Rest	HSC	Rest
AL121890.4	0.8814	0.11860000000000004	2.005754992872819	1.4278552e-07	9.9256134e-08	0	0.5	1.30805	1.15097	3.33801	-11.5015	14.1089	0.00244499	0.000724082	0.00244499	0.000724082	0.00488216	0.000860927	FALSE	HSC vs Rest	HSC	Rest
CNGA3	0.8814	0.11860000000000004	2.005754992872819	5.521025e-08	4.497003e-08	0	0.5	1.8013	1.86538	2.42824	-8.62426	9.96293	0	0.000170372	0	0.000170372	0	0.000582878	FALSE	HSC vs Rest	HSC	Rest
TLL1	0.8814	0.11860000000000004	2.005754992872819	1.3043328e-07	6.6804965e-08	0	0.5	1.92324	1.69822	3.02349	-8.10759	15.0167	0	0.000383338	0	0.000340745	0	0.000606441	FALSE	HSC vs Rest	HSC	Rest
LAD1	0.8814	0.11860000000000004	2.005754992872819	5.4881397e-08	1.9594282e-08	0	0.5	2.12063	2.09778	2.41716	-6.1041	11.1552	0	0.000127779	0	0.000127779	0	0.000188932	FALSE	HSC vs Rest	HSC	Rest
THBS4	0.8814	0.11860000000000004	2.005754992872819	1.9010865e-07	1.3513669e-06	0	0.5	-2.16041	-2.21792	2.33909	-9.19927	7.06616	0	0.0110316	0	0.010350115001277842	0	0.014207214117050171	FALSE	HSC vs Rest	HSC	Rest
MYL9	0.8814	0.11860000000000004	2.005754992872819	1.6809829e-06	5.4199495e-07	0	0.5	2.56178	2.09639	2.61097	-5.12581	11.988	0.0146699	0.00366301	0.012224938875305624	0.00357782	0.0344816	0.0058626	FALSE	HSC vs Rest	HSC	Rest
LINC02108	0.8814	0.11860000000000004	2.005754992872819	7.135491e-09	3.2705923e-08	0	0.5	-1.59648	-1.58243	2.6572	-10.9549	9.17696	0	0.000255558	0	0.000255558	0	0.000332155	FALSE	HSC vs Rest	HSC	Rest
SULT1C4	0.8814	0.11860000000000004	2.005754992872819	1.4470452e-05	4.3252344e-06	0	0.5	4.58074	4.63387	3.82753	-3.05675	14.2315	0.0782396	0.0231706	0.061124694376528094	0.020061334014822452	0.182653	0.042891476303339005	FALSE	HSC vs Rest	HSC	Rest
PROCR	0.8814	0.11860000000000004	2.005754992872819	5.7526436e-06	1.9271347e-06	0	0.5	2.14415	2.17903	1.93719	-4.58663	9.3008	0.0268949	0.0111594	0.026894865525672378	0.010392708067126723	0.0609838	0.0201712	FALSE	HSC vs Rest	HSC	Rest
AC105265.3	0.8814	0.11860000000000004	2.005754992872819	6.2171296e-08	5.7446e-08	0	0.5	1.49322	1.49587	2.76337	-9.71211	10.9546	0	0.000212965	0	0.000170372	0	0.000367683	FALSE	HSC vs Rest	HSC	Rest
HOXA5	0.8814	0.11860000000000004	2.005754992872819	2.9813265e-05	7.2211997e-06	0	0.5	5.18025	5.54084	3.85992	-3.59749	16.0648	0.129584	0.0333503	0.12224938875305615	0.030752193542891063	0.28642603754997253	0.0653017	FALSE	HSC vs Rest	HSC	Rest
AC009654.1	0.8814	0.11860000000000004	2.005754992872819	6.46159e-08	2.8876864e-08	0	0.5	1.9477	1.94203	2.38544	-8.78348	11.2099	0	0.000127779	0	0.000127779	0	0.000250183	FALSE	HSC vs Rest	HSC	Rest
AKAP4	0.8814	0.11860000000000004	2.005754992872819	5.2803294e-08	5.941492e-07	0	0.5	-2.17882	-2.25571	2.65856	-11.4878	6.71905	0	0.00532414	0	0.00502598	0	0.00688577	FALSE	HSC vs Rest	HSC	Rest
AC008440.1	0.8814	0.11860000000000004	2.005754992872819	1.5009628e-05	5.475364e-06	0	0.5	2.56249	2.33154	2.51075	-3.8597	14.0671	0.0782396	0.0288355	0.0709046	0.0265355	0.18890143930912018	0.0555425	FALSE	HSC vs Rest	HSC	Rest
ERICH3-AS1	0.8814	0.11860000000000004	2.005754992872819	1.3047875e-08	8.3522345e-08	0	0.5	-1.32394	-1.28715	2.92941	-11.6873	8.09526	0	0.000724082	0	0.000638896	0	0.000804396	FALSE	HSC vs Rest	HSC	Rest
PANTR1	0.8814	0.11860000000000004	2.005754992872819	2.8151973e-07	1.2136366e-07	0	0.5	2.39193	2.33668	2.64294	-6.41803	12.3415	0	0.000724082	0	0.000681489	0	0.00122977	FALSE	HSC vs Rest	HSC	Rest
LINC01965	0.8814	0.11860000000000004	2.005754992872819	5.5733147e-09	3.269645e-08	0	0.5	-1.90247	-1.94964	2.40581	-9.39488	7.51853	0	0.000212965	0	0.000212965	0	0.000261078	FALSE	HSC vs Rest	HSC	Rest
AL590009.1	0.8814	0.11860000000000004	2.005754992872819	3.1266882e-07	1.2020625e-07	0	0.5	1.98037	1.92251	2.76969	-7.25817	12.0527	0.00244499	0.000724082	0.00244499	0.000681489	0.00581724	0.00115738	FALSE	HSC vs Rest	HSC	Rest
LINC01431	0.8814	0.11860000000000004	2.005754992872819	2.0792024e-07	6.717611e-07	0	0.5	-1.68287	-1.79682	2.21798	-8.29614	6.96741	0	0.00460005	0	0.00451486	0	0.00790415	FALSE	HSC vs Rest	HSC	Rest
AC067838.1	0.8814	0.11860000000000004	2.005754992872819	4.41864e-08	3.3998418e-07	0	0.5	-1.91572	-1.90658	2.73584	-10.3026	8.72191	0	0.00298152	0	0.00293892	0	0.00349068	FALSE	HSC vs Rest	HSC	Rest
SULT4A1	0.8814	0.11860000000000004	2.005754992872819	8.2863615e-08	1.0475703e-07	0	0.5	0.773721	0.789119	3.29879	-11.5729	11.3491	0	0.000638896	0	0.000638896	0	0.00109303	FALSE	HSC vs Rest	HSC	Rest
SDSL	0.8814	0.11860000000000004	2.005754992872819	6.455769e-07	3.9221536e-06	0	0.5	-2.07088	-2.08123	1.76361	-10.3228	6.4496	0.00244499	0.0226169	0.00244499	0.021850242780475367	0.00509691	0.0417181	FALSE	HSC vs Rest	HSC	Rest
LPP-AS2	0.8814	0.11860000000000004	2.005754992872819	7.158723e-08	2.0463362e-07	0	0.5	-0.634563	-0.994492	2.80111	-8.33216	9.45602	0	0.00170372	0	0.00161854	0	0.00208998	FALSE	HSC vs Rest	HSC	Rest
AL355102.4	0.8814	0.11860000000000004	2.005754992872819	5.635839e-08	5.2786753e-08	0	0.5	1.54752	1.61491	2.89687	-10.7963	12.2471	0	0.000127779	0	0.000127779	0	0.000444709	FALSE	HSC vs Rest	HSC	Rest
ADT.anti.hu.CD49b	0.8812	0.11880000000000002	2.0038431351727244	3.48776	1.19327	0	0.5	2.33202	2.05532	1.73965	-2.99542	6.50295	3.84108	1.32592	0.8948655256723717	0.5740693415112019			FALSE	HSC vs Rest	HSC	Rest
AC080005.1	0.8812	0.11880000000000002	2.0038431351727244	2.4298484e-07	1.2431927e-07	0	0.5	2.19941	2.06157	2.77342	-8.17724	11.933	0.00244499	0.000809268	0.00244499	0.000809268	0.016932	0.00149029	FALSE	HSC vs Rest	HSC	Rest
AC062028.1	0.8812	0.11880000000000002	2.0038431351727244	8.655334e-08	5.398516e-08	0	0.5	1.60015	1.5592	2.91361	-10.7004	14.1851	0	0.000425931	0	0.000425931	0	0.00061757	FALSE	HSC vs Rest	HSC	Rest
AC069234.1	0.8812	0.11880000000000002	2.0038431351727244	9.873566e-06	4.7702465e-06	0	0.5	2.05088	2.34356	2.11956	-5.57997	8.98593	0.0464548	0.0239799	0.0440098	0.020828009200102273	0.11833927035331726	0.046833574771881104	FALSE	HSC vs Rest	HSC	Rest
AL133334.1	0.8812	0.11880000000000002	2.0038431351727244	5.6842428e-06	2.055448e-06	0	0.5	2.71092	2.36717	2.65598	-5.27356	12.1974	0.0342298	0.0118409	0.0342298	0.010605673396371126	0.0721882	0.020794514566659927	FALSE	HSC vs Rest	HSC	Rest
AC008622.2	0.8812	0.11880000000000002	2.0038431351727244	4.9524463e-08	3.7624002e-07	0	0.5	-1.99471	-1.98805	2.22535	-9.95392	4.42476	0	0.00225743	0	0.00225743	0	0.00422913	FALSE	HSC vs Rest	HSC	Rest
PLCD4	0.8812	0.11880000000000002	2.0038431351727244	4.15449e-06	1.4562291e-06	0	0.5	2.36131	2.27857	2.34881	-6.25224	10.6317	0.00733496	0.010052	0.00733496	0.00949825	0.0108777	0.016553666442632675	FALSE	HSC vs Rest	HSC	Rest
CCR4	0.8812	0.11880000000000002	2.0038431351727244	2.0497858e-08	1.9669544e-07	0	0.5	-1.92457	-1.99264	2.76644	-11.7467	9.22998	0	0.00161854	0	0.00153335	0	0.00194035	FALSE	HSC vs Rest	HSC	Rest
MCM5	0.8812	0.11880000000000002	2.0038431351727244	4.4008384e-06	3.589812e-05	0	0.5	-2.45022	-2.6272	1.90678	-7.34989	4.18322	0.0171149	0.282679	0.017114914425427875	0.2071726722889651	0.0334259	0.3753416836261749	FALSE	HSC vs Rest	HSC	Rest
TRMT2B-AS1	0.8812	0.11880000000000002	2.0038431351727244	2.3662318e-07	1.061843e-07	0	0.5	2.01738	1.90254	2.27841	-5.87242	12.1395	0	0.000511117	0	0.000511117	0	0.000880455	FALSE	HSC vs Rest	HSC	Rest
AC107373.1	0.8812	0.11880000000000002	2.0038431351727244	5.7751666e-09	5.1171334e-08	0	0.5	-1.89196	-1.92491	2.77179	-13.0933	8.08351	0	0.000298151	0	0.000255558	0	0.000497594	FALSE	HSC vs Rest	HSC	Rest
C11orf24	0.8812	0.11880000000000002	2.0038431351727244	2.8199713e-06	1.258939e-05	0	0.5	-1.88291	-1.98346	1.94003	-8.68675	5.44428	0.0171149	0.0851858	0.017114914425427875	0.0755601	0.027821	0.12856794893741608	FALSE	HSC vs Rest	HSC	Rest
AP002954.2	0.8812	0.11880000000000002	2.0038431351727244	2.3392754e-07	2.284906e-07	0	0.5	1.86577	1.85905	2.79386	-11.8219	12.2163	0	0.000937047	0	0.000851861	0	0.00184317	FALSE	HSC vs Rest	HSC	Rest
AL034348.1	0.8812	0.11880000000000002	2.0038431351727244	8.242145e-09	7.980532e-08	0	0.5	-1.69788	-1.59482	3.22737	-13.5848	12.0326	0	0.000170372	0	0.000170372	0	0.000624379	FALSE	HSC vs Rest	HSC	Rest
TRPC4	0.8812	0.11880000000000002	2.0038431351727244	7.739385e-08	1.642665e-07	0	0.5	0.230129	0.14255	3.17627	-12.0418	12.1114	0	0.00127779	0	0.000894454	0	0.00185083	FALSE	HSC vs Rest	HSC	Rest
AC114730.3	0.8812	0.11880000000000002	2.0038431351727244	3.2102253e-08	2.7771351e-08	0	0.5	1.07549	1.05745	3.10807	-11.6579	13.1268	0	0.000212965	0	0.000212965	0	0.000241143	FALSE	HSC vs Rest	HSC	Rest
AL162727.2	0.8812	0.11880000000000002	2.0038431351727244	3.6881178e-07	1.7420884e-07	0	0.5	1.78798	1.81419	2.548	-6.8047	13.6606	0.00244499	0.000894454	0.00244499	0.000851861	0.00581033	0.00207851	FALSE	HSC vs Rest	HSC	Rest
EIF4E1B	0.8812	0.11880000000000002	2.0038431351727244	7.838532e-08	4.07614e-08	0	0.5	1.92452	1.89112	2.44941	-6.55596	10.4441	0	0.000212965	0	0.000212965	0	0.000258875	FALSE	HSC vs Rest	HSC	Rest
HAL	0.8812	0.11880000000000002	2.0038431351727244	7.0866226e-06	2.8197376e-06	0	0.5	2.52151	2.5112	2.52256	-7.40376	10.3036	0.0317848	0.0163558	0.029339853300733503	0.014353863191072624	0.0665191	0.0319712	FALSE	HSC vs Rest	HSC	Rest
ESAM	0.8812	0.11880000000000002	2.0038431351727244	2.688719e-05	8.372779e-06	0	0.5	3.40747	2.67299	2.98084	-3.29423	13.7464	0.129584	0.0528147	0.1271393643031784	0.0459153	0.29923632740974426	0.0835116	FALSE	HSC vs Rest	HSC	Rest
AL596330.1	0.8812	0.11880000000000002	2.0038431351727244	3.493661e-08	6.264593e-08	0	0.5	0.678843	0.759616	3.11454	-12.8997	11.4065	0	0.000212965	0	0.000212965	0	0.000582682	FALSE	HSC vs Rest	HSC	Rest
AL133260.2	0.8812	0.11880000000000002	2.0038431351727244	1.7135142e-07	1.6042195e-07	0	0.5	0.871232	0.624547	3.41265	-10.4406	13.6006	0	0.00102223	0	0.00102223	0	0.00145016	FALSE	HSC vs Rest	HSC	Rest
LINC02645	0.881	0.119	2.001934060141778	4.4679027e-07	1.4588786e-06	0	0.5	0.108197	-0.182796	3.45998	-9.60232	14.336	0.00244499	0.0129909	0.00244499	0.0061334	0.00430531	0.017621152102947235	FALSE	HSC vs Rest	HSC	Rest
AC116348.1	0.881	0.119	2.001934060141778	2.8693993e-08	4.094124e-08	0	0.5	0.421648	0.326124	3.43421	-12.441	13.0995	0	0.000255558	0	0.000255558	0	0.000361277	FALSE	HSC vs Rest	HSC	Rest
MMS22L	0.881	0.119	2.001934060141778	1.6063334e-05	0.000142396	0	0.5	-2.1484	-2.31849	2.37426	-8.37954	5.98188	0.0537897	1.23606	0.0366748	0.39735071130415994	0.1074867993593216	1.4808813333511353	FALSE	HSC vs Rest	HSC	Rest
AC113382.2	0.881	0.119	2.001934060141778	2.4138947e-07	1.0392632e-07	0	0.5	2.04212	1.99352	2.69345	-8.38992	11.0607	0	0.000638896	0	0.000638896	0	0.000989749	FALSE	HSC vs Rest	HSC	Rest
AL607028.1	0.881	0.119	2.001934060141778	1.4712011e-08	1.8995563e-07	0	0.5	-2.25267	-2.12553	2.81712	-11.267	6.4245	0	0.00140557	0	0.00136298	0	0.00161197	FALSE	HSC vs Rest	HSC	Rest
AL031728.1	0.881	0.119	2.001934060141778	1.5348918e-06	4.826199e-07	0	0.5	2.21329	2.05951	2.75002	-8.05738	14.0915	0.00733496	0.00327967	0.00733496	0.00319448	0.0239151	0.00446534	FALSE	HSC vs Rest	HSC	Rest
AL162724.2	0.881	0.119	2.001934060141778	2.3911825e-06	1.0912544e-06	0	0.5	2.49743	2.10265	3.32369	-6.05495	13.2019	0.0171149	0.00638896	0.0146699	0.00621859	0.037911903113126755	0.010526342317461967	FALSE	HSC vs Rest	HSC	Rest
ZFP92	0.881	0.119	2.001934060141778	6.169408e-07	4.390039e-07	0	0.5	1.89617	1.61177	3.29597	-8.38045	14.3888	0.00488998	0.00221484	0.00488998	0.00221484	0.015777213498950005	0.0039338	FALSE	HSC vs Rest	HSC	Rest
MRGPRX3	0.881	0.119	2.001934060141778	8.644054e-08	2.9055798e-08	0	0.5	1.96602	2.00117	2.42167	-9.13649	11.5084	0.00244499	0.000127779	0.00244499	0.000127779	0.00301255	0.000237173	FALSE	HSC vs Rest	HSC	Rest
AC007656.2	0.881	0.119	2.001934060141778	8.974673e-07	1.3877731e-06	0	0.5	0.7848	0.808075	3.02601	-8.52966	10.8934	0.00244499	0.0108612	0.00244499	0.00809268	0.010861785151064396	0.014770392328500748	FALSE	HSC vs Rest	HSC	Rest
LINC02520	0.881	0.119	2.001934060141778	1.671809e-07	1.4167004e-07	0	0.5	2.04686	2.0224	2.72249	-9.82327	10.5082	0.00244499	0.000809268	0.00244499	0.000766675	0.00379598	0.00150528	FALSE	HSC vs Rest	HSC	Rest
TNN	0.881	0.119	2.001934060141778	3.128144e-08	1.0424208e-07	0	0.5	-0.739773	-0.743942	3.36182	-14.769	12.7573	0	0.000937048	0	0.000809268	0	0.00140123	FALSE	HSC vs Rest	HSC	Rest
AL137001.2	0.881	0.119	2.001934060141778	1.0616664e-07	5.5725366e-08	0	0.5	1.59088	1.56534	2.88371	-8.19821	12.6042	0	0.000255558	0	0.000255558	0	0.000549399	FALSE	HSC vs Rest	HSC	Rest
AC080129.2	0.881	0.119	2.001934060141778	1.0830039e-07	3.1385798e-07	0	0.5	-0.769917	-1.17425	2.76533	-9.78355	10.7004	0	0.00230003	0	0.00221484	0	0.00289536	FALSE	HSC vs Rest	HSC	Rest
AL133343.2	0.881	0.119	2.001934060141778	6.882061e-07	2.9868292e-07	0	0.5	2.10047	2.02801	2.69943	-6.62093	11.9064	0.00244499	0.0018315	0.00244499	0.0018315	0.00474202	0.00286581	FALSE	HSC vs Rest	HSC	Rest
AC079949.6	0.881	0.119	2.001934060141778	2.7584834e-08	7.943812e-07	0	0.5	-1.04288	-0.536358	3.63286	-14.1196	11.237	0	0.00634637	0	0.00447227	0	0.00700039	FALSE	HSC vs Rest	HSC	Rest
LINC01238-1	0.881	0.119	2.001934060141778	1.0214228e-08	7.9946574e-08	0	0.5	-1.50173	-1.52164	2.92491	-12.2093	8.8604	0.00244499	0.000638896	0.00244499	0.000596303	0.0091504	0.000809711	FALSE	HSC vs Rest	HSC	Rest
AC127024.4	0.881	0.119	2.001934060141778	1.3986185e-06	4.4209216e-07	0	0.5	2.29048	2.14443	2.17143	-5.64859	11.5333	0.00244499	0.00302411	0.00244499	0.00302411	0.0053175	0.00472492	FALSE	HSC vs Rest	HSC	Rest
AL078605.1	0.881	0.119	2.001934060141778	1.218722e-07	6.1199565e-08	0	0.5	2.15194	2.13738	2.31305	-6.14707	12.5227	0	0.000298151	0	0.000298151	0	0.000510873	FALSE	HSC vs Rest	HSC	Rest
AC090241.3	0.881	0.119	2.001934060141778	1.236704e-06	5.279749e-07	0	0.5	2.37197	2.21424	2.66616	-6.14967	12.455	0.00977995	0.0030667	0.00977995	0.0030667	0.020376471802592278	0.00492592	FALSE	HSC vs Rest	HSC	Rest
AC007922.2	0.881	0.119	2.001934060141778	1.0422161e-08	5.6924733e-08	0	0.5	-1.71358	-1.81931	2.69534	-11.956	11.1234	0	0.000425931	0	0.000425931	0	0.000546277	FALSE	HSC vs Rest	HSC	Rest
AL713998.1	0.881	0.119	2.001934060141778	7.6826126e-08	3.9759874e-07	0	0.5	-0.641166	-0.97954	3.14223	-11.6196	11.3929	0	0.00345004	0	0.00255558	0	0.00407827	FALSE	HSC vs Rest	HSC	Rest
AC040896.1	0.881	0.119	2.001934060141778	6.668728e-07	3.3134458e-07	0	0.5	1.52846	1.47741	3.11426	-7.95559	12.8357	0.00488998	0.00204447	0.00488998	0.00204447	0.00988999	0.00298714	FALSE	HSC vs Rest	HSC	Rest
PTPRK	0.881	0.119	2.001934060141778	1.8313585e-05	6.5646523e-06	0	0.5	2.75411	2.52927	2.54415	-4.25055	11.313	0.122249	0.0376096	0.0635697	0.023937303007070435	0.24898511171340942	0.0639474	FALSE	HSC vs Rest	HSC	Rest
ELFN1-AS1	0.881	0.119	2.001934060141778	9.649972e-08	2.8308494e-07	0	0.5	-0.0636949	-0.286894	2.99007	-7.84317	10.5176	0	0.00212965	0	0.00204447	0	0.00295941	FALSE	HSC vs Rest	HSC	Rest
LINC02577	0.881	0.119	2.001934060141778	2.7565335e-07	1.6291963e-07	0	0.5	1.50868	1.561	2.71203	-9.79199	13.1073	0.00244499	0.000894454	0.00244499	0.000724082	0.00614782	0.00146235	FALSE	HSC vs Rest	HSC	Rest
ROR2	0.881	0.119	2.001934060141778	8.4855e-06	3.081368e-06	0	0.5	1.96285	1.95684	1.81901	-4.62538	9.22938	0.0488997	0.0204021	0.0415648	0.016014992759178955	0.1171078234910965	0.030448898673057556	FALSE	HSC vs Rest	HSC	Rest
GABRE	0.881	0.119	2.001934060141778	3.9828e-07	4.4731152e-07	0	0.5	2.36565	2.00688	3.164	-10.8685	14.1825	0	0.00251299	0	0.00166113	0	0.00359592	FALSE	HSC vs Rest	HSC	Rest
FARP1	0.881	0.119	2.001934060141778	7.153922e-05	2.3911232e-05	0	0.5	1.98068	2.09058	1.3748	-3.03206	7.18272	0.339853	0.136766	0.25916870415647975	0.10661044381974338	0.7042887806892395	0.23305271565914154	FALSE	HSC vs Rest	HSC	Rest
LINC02147	0.881	0.119	2.001934060141778	2.0805759e-07	4.5441016e-06	0	0.5	-1.65276	-1.40315	3.5413	-15.6362	10.5057	0	0.0342874	0	0.015546469034841283	0	0.048489414155483246	FALSE	HSC vs Rest	HSC	Rest
AP001783.1	0.881	0.119	2.001934060141778	4.402111e-08	3.236483e-08	0	0.5	1.44535	1.48886	2.75853	-8.10942	10.4458	0	0.000127779	0	0.000127779	0	0.000281253	FALSE	HSC vs Rest	HSC	Rest
MCEMP1	0.881	0.119	2.001934060141778	2.6294604e-08	2.3259693e-07	0	0.5	-1.30017	-1.35047	2.90625	-11.329	9.3137	0	0.0018741	0	0.0018315	0	0.00305302	FALSE	HSC vs Rest	HSC	Rest
MIR1-1HG-AS1	0.881	0.119	2.001934060141778	1.2132318e-07	7.1762436e-08	0	0.5	1.72785	1.62683	2.69691	-8.68591	10.6943	0	0.000468524	0	0.000468524	0	0.000877548	FALSE	HSC vs Rest	HSC	Rest
AC069547.2	0.881	0.119	2.001934060141778	1.9331233e-06	1.1146987e-05	0	0.5	-1.57684	-1.96155	2.23796	-8.90834	4.84625	0.0171149	0.0651238	0.017114914425427875	0.0577562	0.0344868	0.11182587593793869	FALSE	HSC vs Rest	HSC	Rest
LINC02446	0.881	0.119	2.001934060141778	6.6678734e-07	2.8774934e-07	0	0.5	2.16253	2.02089	2.7027	-7.12893	12.5752	0	0.0018741	0	0.00178891	0	0.00319293	FALSE	HSC vs Rest	HSC	Rest
CRYBG2	0.8808	0.11919999999999997	2.0000277582379224	1.4886542e-06	5.773325e-07	0	0.5	2.29227	2.28921	2.07212	-4.1516	10.6885	0.00977995	0.00298152	0.00733496	0.00289633	0.021940160542726517	0.00545413	FALSE	HSC vs Rest	HSC	Rest
LINC02669	0.8808	0.11919999999999997	2.0000277582379224	9.8616894e-08	5.245828e-08	0	0.5	1.77255	1.77965	2.44894	-7.91718	9.95665	0	0.000340745	0	0.000298151	0	0.000404429	FALSE	HSC vs Rest	HSC	Rest
NLRP6	0.8808	0.11919999999999997	2.0000277582379224	7.644541e-08	6.8958194e-08	0	0.5	1.32277	1.29874	2.96507	-10.4223	10.9634	0	0.000298151	0	0.000298151	0	0.000754987	FALSE	HSC vs Rest	HSC	Rest
AZU1	0.8808	0.11919999999999997	2.0000277582379224	1.9185138e-06	1.7787914e-05	0	0.5	-0.790249	-1.1398	3.1433	-12.1948	10.3675	0.00977995	0.117855	0.00977995	0.058054348752024636	0.023762699216604233	0.20875726640224457	FALSE	HSC vs Rest	HSC	Rest
AC104335.2	0.8808	0.11919999999999997	2.0000277582379224	1.2035387e-07	1.0300997e-07	0	0.5	1.33557	1.37699	3.16666	-11.5237	11.7164	0.00244499	0.000596303	0.00244499	0.00055371	0.00598528	0.000860729	FALSE	HSC vs Rest	HSC	Rest
AC096733.1	0.8808	0.11919999999999997	2.0000277582379224	6.1696625e-08	4.8437144e-08	0	0.5	1.39254	1.311	3.33695	-11.4807	17.8036	0	0.000212965	0	0.000170372	0	0.000342054	FALSE	HSC vs Rest	HSC	Rest
GAS1	0.8808	0.11919999999999997	2.0000277582379224	1.8972192e-07	8.1431324e-08	0	0.5	2.04232	1.97478	2.71354	-9.95899	14.1389	0	0.00055371	0	0.00055371	0	0.000797361	FALSE	HSC vs Rest	HSC	Rest
AC087273.2	0.8808	0.11919999999999997	2.0000277582379224	1.01776445e-08	6.128769e-08	0	0.5	-1.49591	-1.48767	2.9693	-14.0841	11.0436	0	0.000340745	0	0.000298151	0	0.000444879	FALSE	HSC vs Rest	HSC	Rest
LIN28B-AS1	0.8808	0.11919999999999997	2.0000277582379224	8.0433983e-07	2.1953788e-07	0	0.5	2.20791	2.12076	2.1682	-6.88793	10.7066	0.00244499	0.0018315	0.00244499	0.00161854	0.00580619	0.00267752	FALSE	HSC vs Rest	HSC	Rest
LINC01722	0.8808	0.11919999999999997	2.0000277582379224	1.5701069e-07	7.600913e-08	0	0.5	1.77884	1.80618	2.78791	-8.5851	11.8129	0	0.000425931	0	0.000383338	0	0.000750523	FALSE	HSC vs Rest	HSC	Rest
AL590068.4	0.8808	0.11919999999999997	2.0000277582379224	7.735975e-08	7.909951e-07	0	0.5	-2.37387	-2.26579	2.15321	-9.20707	3.55	0	0.00685749	0	0.00655933	0	0.00849804	FALSE	HSC vs Rest	HSC	Rest
AL133444.1	0.8808	0.11919999999999997	2.0000277582379224	1.8326995e-07	9.401172e-08	0	0.5	2.04963	2.05972	2.64115	-7.34286	11.4693	0	0.000425931	0	0.000425931	0	0.000764054	FALSE	HSC vs Rest	HSC	Rest
ADORA2B	0.8808	0.11919999999999997	2.0000277582379224	1.4302184e-06	1.7880931e-05	0	0.5	-2.18494	-2.07738	2.86215	-9.99952	5.22472	0.0146699	0.14835	0.012224938875305624	0.11308458982877245	0.0321193	0.17613621056079865	FALSE	HSC vs Rest	HSC	Rest
AC027698.1	0.8808	0.11919999999999997	2.0000277582379224	2.4887143e-08	2.3021593e-07	0	0.5	-1.99005	-1.93142	2.45292	-11.9467	6.93407	0	0.00106483	0	0.000979641	0	0.00222985	FALSE	HSC vs Rest	HSC	Rest
ABCB10	0.8808	0.11919999999999997	2.0000277582379224	1.5732385e-05	0.0001308	0	0.5	-2.13993	-1.97497	1.88396	-7.83111	2.87277	0.0611247	0.826245	0.0488998	0.3487520231706089	0.12291823327541351	1.354360818862915	FALSE	HSC vs Rest	HSC	Rest
AL391261.2	0.8808	0.11919999999999997	2.0000277582379224	6.0230303e-07	3.3039345e-07	0	0.5	2.40575	1.98848	3.36699	-6.41865	18.008	0.00488998	0.00191669	0.00244499	0.00170372	0.00754859	0.00315484	FALSE	HSC vs Rest	HSC	Rest
AC091057.6	0.8808	0.11919999999999997	2.0000277582379224	8.9985764e-07	9.1570955e-06	0	0.5	-2.43014	-2.31996	2.23219	-9.93582	7.01582	0.00488998	0.0661035	0.00488998	0.0583099	0.012043268419802189	0.0921216	FALSE	HSC vs Rest	HSC	Rest
AL353613.1	0.8808	0.11919999999999997	2.0000277582379224	6.66113e-08	5.2212098e-08	0	0.5	1.66275	1.59956	2.94309	-10.0167	12.5006	0	0.000255558	0	0.000255558	0	0.000433596	FALSE	HSC vs Rest	HSC	Rest
TNFSF9	0.8808	0.11919999999999997	2.0000277582379224	1.6317535e-06	2.635904e-06	0	0.5	-0.937456	-1.10505	2.86992	-9.6793	8.88259	0.00488998	0.0192095	0.00488998	0.016696481812761017	0.00717185	0.029232993721961975	FALSE	HSC vs Rest	HSC	Rest
PPBP	0.8808	0.11919999999999997	2.0000277582379224	1.15515405e-07	3.3181443e-06	0	0.5	-1.12336	-0.883047	3.41807	-18.135	11.0841	0	0.0374393	0	0.00851861	0	0.0631684	FALSE	HSC vs Rest	HSC	Rest
AC004637.1	0.8808	0.11919999999999997	2.0000277582379224	4.231196e-08	2.9330812e-08	0	0.5	1.57944	1.64486	2.7521	-7.15111	11.9405	0	0.000212965	0	0.000212965	0	0.000338476	FALSE	HSC vs Rest	HSC	Rest
CTNNA3	0.8808	0.11919999999999997	2.0000277582379224	9.445782e-05	2.5573414e-05	0	0.5	4.25987	4.83863	3.22437	-2.56616	15.9936	0.537897	0.133869	0.2151589242053793	0.0651674	1.1105402708053589	0.25251272320747375	FALSE	HSC vs Rest	HSC	Rest
LUM	0.8808	0.11919999999999997	2.0000277582379224	7.4071105e-09	9.5554725e-08	0	0.5	-1.6548	-1.53185	2.92338	-12.6029	9.21581	0	0.00055371	0	0.00055371	0	0.000847552	FALSE	HSC vs Rest	HSC	Rest
KLHL3	0.8808	0.11919999999999997	2.0000277582379224	1.4577183e-05	4.4482495e-06	0	0.5	2.62955	2.6176	1.98879	-3.16715	10.1867	0.0635697	0.0242355	0.0586797	0.021424312121986578	0.14655844867229462	0.0454677	FALSE	HSC vs Rest	HSC	Rest
INCENP	0.8808	0.11919999999999997	2.0000277582379224	9.722905e-07	1.1080618e-05	0	0.5	-2.4545	-2.49551	2.4953	-10.024	5.23933	0.00244499	0.0806281	0.00244499	0.0675952	0.00518555	0.10979384183883667	FALSE	HSC vs Rest	HSC	Rest
CDC20B	0.8808	0.11919999999999997	2.0000277582379224	7.3981596e-07	4.178999e-07	0	0.5	1.47859	1.49984	3.08555	-9.4204	11.4489	0.00733496	0.00242781	0.00733496	0.00144816	0.0117171	0.00549158	FALSE	HSC vs Rest	HSC	Rest
AC004918.4	0.8808	0.11919999999999997	2.0000277582379224	1.0778316e-06	4.4466938e-07	0	0.5	2.34109	2.45655	2.31143	-6.99702	10.0522	0.00977995	0.00212965	0.00977995	0.00212965	0.023023825138807297	0.0037097	FALSE	HSC vs Rest	HSC	Rest
AL358944.1	0.8808	0.11919999999999997	2.0000277582379224	2.6659457e-06	9.272377e-07	0	0.5	2.16821	2.16778	1.94563	-3.96822	12.241	0.0220049	0.00489821	0.00977995	0.0037056	0.0349219	0.00958649	FALSE	HSC vs Rest	HSC	Rest
ABCA9	0.8808	0.11919999999999997	2.0000277582379224	4.987443e-07	4.2291376e-07	0	0.5	1.08245	1.23056	2.78207	-10.2942	9.20808	0	0.00217225	0	0.00174632	0	0.00524148	FALSE	HSC vs Rest	HSC	Rest
AC087857.1	0.8808	0.11919999999999997	2.0000277582379224	3.0445065e-07	1.5614073e-06	0	0.5	0.0648643	0.305877	3.27684	-11.6958	11.5995	0	0.0136298	0	0.00902973	0	0.0143594	FALSE	HSC vs Rest	HSC	Rest
AC008443.9	0.8808	0.11919999999999997	2.0000277582379224	2.484275e-08	1.5495243e-07	0	0.5	-1.82929	-1.87389	2.5625	-10.3691	7.20213	0	0.000894454	0	0.000809268	0	0.00204297	FALSE	HSC vs Rest	HSC	Rest
AC020911.2	0.8806	0.11939999999999995	1.9981242199669556	6.4942315e-06	1.996236e-06	0	0.5	2.47414	2.53655	1.94057	-4.34359	9.76399	0.0293399	0.0109038	0.024449877750611252	0.0101797	0.0513711	0.0204615	FALSE	HSC vs Rest	HSC	Rest
GPRC5C	0.8806	0.11939999999999995	1.9981242199669556	4.256285e-06	2.9820471e-06	0	0.5	2.25088	2.07327	2.74322	-7.3466	13.3142	0.0146699	0.0197632	0.012224938875305624	0.0158446	0.022748488932847977	0.028242060914635658	FALSE	HSC vs Rest	HSC	Rest
ZNF536	0.8806	0.11939999999999995	1.9981242199669556	8.893153e-07	3.9979466e-07	0	0.5	1.98724	1.95354	2.42327	-6.6846	13.3206	0.00488998	0.00217225	0.00244499	0.00187409	0.010482262820005417	0.00346004	FALSE	HSC vs Rest	HSC	Rest
AC100801.2	0.8806	0.11939999999999995	1.9981242199669556	5.68914e-09	5.1050215e-08	0	0.5	-0.630532	-0.611992	3.40002	-12.8114	12.353	0	0.00055371	0	0.00055371	0	0.000715762	FALSE	HSC vs Rest	HSC	Rest
IGSF9	0.8806	0.11939999999999995	1.9981242199669556	5.9775147e-07	2.767315e-07	0	0.5	2.14157	1.89417	2.81622	-6.68696	15.6586	0.00488998	0.00178891	0.00488998	0.00178891	0.00998886	0.00271394	FALSE	HSC vs Rest	HSC	Rest
AL390774.2	0.8806	0.11939999999999995	1.9981242199669556	3.878805e-07	3.362749e-06	0	0.5	-2.28967	-2.71977	2.41033	-10.7125	7.39123	0.00244499	0.0236392	0.00244499	0.021637277451230973	0.00710959	0.0349411	FALSE	HSC vs Rest	HSC	Rest
B3GALT5-AS1	0.8806	0.11939999999999995	1.9981242199669556	4.9339743e-08	1.2186787e-07	0	0.5	-0.554634	-0.874729	3.02938	-11.4723	12.9172	0	0.00106483	0	0.00106483	0	0.00121926	FALSE	HSC vs Rest	HSC	Rest
C12orf54	0.8806	0.11939999999999995	1.9981242199669556	4.6718224e-08	3.2019052e-08	0	0.5	1.45331	1.45923	2.93554	-8.9799	10.6772	0	0.000170372	0	0.000170372	0	0.000349582	FALSE	HSC vs Rest	HSC	Rest
MATN2	0.8806	0.11939999999999995	1.9981242199669556	3.2243996e-05	1.44896e-05	0	0.5	2.50907	2.68863	2.53409	-6.29483	10.7839	0.149144	0.0813949	0.11002444987775054	0.0572025	0.3042992651462555	0.14563171565532684	FALSE	HSC vs Rest	HSC	Rest
AC008438.2	0.8806	0.11939999999999995	1.9981242199669556	1.689161e-07	1.8063724e-07	0	0.5	0.734827	0.811276	3.07759	-9.87072	11.3139	0	0.00119261	0	0.00115001	0	0.00212521	FALSE	HSC vs Rest	HSC	Rest
BPI	0.8806	0.11939999999999995	1.9981242199669556	4.4469552e-09	4.369842e-08	0	0.5	-1.661	-1.62117	2.8915	-14.4441	8.51531	0	0.000170372	0	0.000170372	0	0.000375741	FALSE	HSC vs Rest	HSC	Rest
TUBB4A	0.8806	0.11939999999999995	1.9981242199669556	5.677593e-07	2.3742537e-07	0	0.5	2.34483	2.15462	2.6498	-6.24517	12.6261	0.00244499	0.0012352	0.00244499	0.0012352	0.00596484	0.00239053	FALSE	HSC vs Rest	HSC	Rest
AC099063.4	0.8806	0.11939999999999995	1.9981242199669556	7.1600743e-07	3.1635793e-07	0	0.5	2.41301	2.31441	2.53864	-4.60422	9.65713	0.00488998	0.00191669	0.00488998	0.00174632	0.011077838018536568	0.00294508	FALSE	HSC vs Rest	HSC	Rest
AP003400.1	0.8806	0.11939999999999995	1.9981242199669556	1.0094419e-07	7.332209e-08	0	0.5	1.68441	1.74616	2.63425	-10.0068	10.8069	0	0.00055371	0	0.000340745	0	0.000685891	FALSE	HSC vs Rest	HSC	Rest
HLA-G	0.8806	0.11939999999999995	1.9981242199669556	1.0817603e-06	4.3824147e-07	0	0.5	2.43281	2.25876	2.57064	-4.92457	11.363	0.00244499	0.00230003	0.00244499	0.00225743	0.00570859	0.00474867	FALSE	HSC vs Rest	HSC	Rest
AL512604.2	0.8806	0.11939999999999995	1.9981242199669556	1.974666e-07	1.3343511e-07	0	0.5	1.435	1.43404	3.0382	-9.43754	11.7635	0	0.00055371	0	0.00055371	0	0.0013454	FALSE	HSC vs Rest	HSC	Rest
CAPN11	0.8806	0.11939999999999995	1.9981242199669556	7.801237e-07	3.4209972e-07	0	0.5	2.40376	2.22063	2.5059	-6.12137	12.0222	0.00488998	0.0018315	0.00488998	0.00174632	0.013316108845174313	0.0033906	FALSE	HSC vs Rest	HSC	Rest
AC022405.1	0.8806	0.11939999999999995	1.9981242199669556	4.725048e-08	9.890888e-08	0	0.5	0.656405	0.584216	3.38392	-10.7656	12.965	0	0.000724082	0	0.000724082	0	0.000967072	FALSE	HSC vs Rest	HSC	Rest
TMPO-AS1	0.8806	0.11939999999999995	1.9981242199669556	3.4345967e-07	2.7861918e-06	0	0.5	-2.15619	-2.33746	2.21658	-9.02466	7.10733	0	0.0203169	0	0.0193798	0	0.0315665	FALSE	HSC vs Rest	HSC	Rest
AC092058.1	0.8806	0.11939999999999995	1.9981242199669556	1.2959454e-06	5.211065e-07	0	0.5	2.05032	1.9808	2.73894	-7.65991	12.376	0.00488998	0.00323707	0.00488998	0.00315189	0.0099978	0.00555487	FALSE	HSC vs Rest	HSC	Rest
CU634019.5	0.8806	0.11939999999999995	1.9981242199669556	1.7551294e-07	1.0415272e-06	0	0.5	-1.37093	-1.57691	2.98412	-9.0119	10.2036	0	0.0098816	0	0.00962603	0	0.011719157919287682	FALSE	HSC vs Rest	HSC	Rest
AC092681.3	0.8806	0.11939999999999995	1.9981242199669556	4.796604e-09	2.456749e-08	0	0.5	-1.50339	-1.495	2.7261	-10.8729	8.13659	0	0.000170372	0	0.000170372	0	0.0001704	FALSE	HSC vs Rest	HSC	Rest
PEG13	0.8806	0.11939999999999995	1.9981242199669556	2.8478299e-08	1.1282663e-07	0	0.5	-0.739928	-0.875075	3.07684	-10.9274	12.1232	0	0.000681489	0	0.000681489	0	0.000970232	FALSE	HSC vs Rest	HSC	Rest
LINC00426	0.8806	0.11939999999999995	1.9981242199669556	1.6660623e-06	9.322713e-07	0	0.5	2.10602	2.00387	2.59925	-6.46471	12.3352	0.0122249	0.00545192	0.012224938875305624	0.00528154	0.022839119657874107	0.00980896	FALSE	HSC vs Rest	HSC	Rest
PVALB	0.8804	0.11960000000000004	1.9962234358822115	8.557908e-09	1.102395e-07	0	0.5	-1.95013	-1.81461	2.878	-12.994	8.23189	0	0.000340745	0	0.000340745	0	0.00152679	FALSE	HSC vs Rest	HSC	Rest
CFAP100	0.8804	0.11960000000000004	1.9962234358822115	1.1406185e-05	3.8673807e-06	0	0.5	2.65236	2.80299	2.38371	-4.80709	10.1993	0.0611247	0.0228299	0.0562347	0.020870602265951152	0.12632817029953003	0.0412913	FALSE	HSC vs Rest	HSC	Rest
APOBEC3H	0.8804	0.11960000000000004	1.9962234358822115	3.0791895e-08	1.9489745e-07	0	0.5	-1.81465	-1.81948	2.54112	-11.4654	8.5959	0	0.00136298	0	0.00127779	0	0.00189016	FALSE	HSC vs Rest	HSC	Rest
AC092849.1	0.8804	0.11960000000000004	1.9962234358822115	1.9965348e-06	9.4514803e-07	0	0.5	2.01677	1.75309	2.91835	-6.48346	13.1205	0.00733496	0.00536673	0.00733496	0.00519635	0.019712278619408607	0.00973904	FALSE	HSC vs Rest	HSC	Rest
ALG6	0.8804	0.11960000000000004	1.9962234358822115	4.323624e-06	1.9865362e-05	0	0.5	-1.83465	-2.045	1.66879	-6.66741	4.84745	0.0195599	0.153716	0.0195599	0.12726808075644871	0.0362068	0.19824877381324768	FALSE	HSC vs Rest	HSC	Rest
AC004554.2	0.8804	0.11960000000000004	1.9962234358822115	3.03956e-07	1.4288027e-07	0	0.5	2.07727	1.90684	2.97761	-6.63674	13.0219	0	0.000979641	0	0.000851861	0	0.00121539	FALSE	HSC vs Rest	HSC	Rest
CDH15	0.8804	0.11960000000000004	1.9962234358822115	3.368818e-07	2.4323296e-07	0	0.5	1.69252	1.81232	2.40907	-6.28139	9.8767	0	0.0012352	0	0.0012352	0	0.00232057	FALSE	HSC vs Rest	HSC	Rest
AC004947.1	0.8804	0.11960000000000004	1.9962234358822115	6.448214e-08	5.6223257e-08	0	0.5	1.64	1.53833	3.1283	-9.99898	14.7412	0.00488998	0.000511117	0.00488998	0.000511117	0.010215270332992077	0.000671291	FALSE	HSC vs Rest	HSC	Rest
ZNF98	0.8804	0.11960000000000004	1.9962234358822115	4.4387607e-06	1.5813417e-06	0	0.5	2.79632	2.62216	2.53958	-4.75157	11.9148	0.0195599	0.00949826	0.0195599	0.00843343	0.0390603	0.0162296	FALSE	HSC vs Rest	HSC	Rest
AP001269.2	0.8804	0.11960000000000004	1.9962234358822115	2.2550863e-07	9.107941e-08	0	0.5	1.92888	1.9597	2.33434	-6.71405	11.2316	0	0.000468524	0	0.000468524	0	0.000923502	FALSE	HSC vs Rest	HSC	Rest
HAVCR1	0.8804	0.11960000000000004	1.9962234358822115	4.558424e-07	5.8446045e-07	0	0.5	1.21369	1.43419	2.68576	-10.2271	10.9128	0	0.00293892	0	0.0024704	0	0.00556707	FALSE	HSC vs Rest	HSC	Rest
GZMA	0.8804	0.11960000000000004	1.9962234358822115	3.8846185e-08	3.4419713e-08	0	0.5	1.51386	1.57601	2.78271	-11.724	11.3557	0	0.000127779	0	0.000127779	0	0.000291178	FALSE	HSC vs Rest	HSC	Rest
SFTPD-AS1	0.8804	0.11960000000000004	1.9962234358822115	1.2429392e-07	1.12723e-07	0	0.5	0.833408	0.937388	3.13107	-11.0369	12.8513	0	0.000468524	0	0.000468524	0	0.00101279	FALSE	HSC vs Rest	HSC	Rest
AL135838.1	0.8804	0.11960000000000004	1.9962234358822115	2.8476475e-08	2.0135784e-07	0	0.5	-2.04523	-2.02984	2.16511	-9.28204	5.33761	0	0.00102223	0	0.00102223	0	0.00197442	FALSE	HSC vs Rest	HSC	Rest
JRKL-AS1	0.8804	0.11960000000000004	1.9962234358822115	2.4568523e-08	2.9346995e-07	0	0.5	-2.10721	-1.98497	2.82546	-12.9667	8.27258	0	0.00276855	0	0.00204447	0	0.00328696	FALSE	HSC vs Rest	HSC	Rest
AL590560.3	0.8804	0.11960000000000004	1.9962234358822115	8.862258e-07	3.8238517e-07	0	0.5	1.9799	1.87745	2.72964	-7.4536	11.9928	0.00733496	0.00272596	0.00733496	0.00272596	0.0135311	0.00471076	FALSE	HSC vs Rest	HSC	Rest
SULT1A1	0.8804	0.11960000000000004	1.9962234358822115	3.0251342e-06	1.1445404e-05	0	0.5	-0.686363	-1.31314	2.81101	-6.10718	12.0255	0.0220049	0.0922989	0.017114914425427875	0.0781157	0.046156	0.11716263741254807	FALSE	HSC vs Rest	HSC	Rest
LINC01224	0.8804	0.11960000000000004	1.9962234358822115	3.9427302e-08	1.19185295e-07	0	0.5	-0.681393	-0.875911	3.15706	-10.3016	11.0648	0	0.000809268	0	0.000809268	0	0.00111545	FALSE	HSC vs Rest	HSC	Rest
LINC02601	0.8804	0.11960000000000004	1.9962234358822115	1.2087096e-07	7.062294e-08	0	0.5	1.76029	1.55846	3.15486	-10.546	15.0995	0	0.000468524	0	0.000425931	0	0.000693204	FALSE	HSC vs Rest	HSC	Rest
AC026741.1	0.8804	0.11960000000000004	1.9962234358822115	6.1612027e-06	2.263475e-06	0	0.5	2.49208	2.7439	2.3222	-5.54634	9.93508	0.0317848	0.0121816	0.0317848	0.011372348581650978	0.0591443	0.023202	FALSE	HSC vs Rest	HSC	Rest
AC040168.1	0.8804	0.11960000000000004	1.9962234358822115	4.9843976e-07	1.7556712e-07	0	0.5	2.16169	2.08372	2.81507	-9.16279	13.3708	0.00244499	0.00106483	0.00244499	0.00102223	0.00664038	0.0018455	FALSE	HSC vs Rest	HSC	Rest
LRRN2	0.8804	0.11960000000000004	1.9962234358822115	1.4934683e-06	1.2430149e-05	0	0.5	-0.0812765	0.52203	3.23256	-11.8832	8.1612	0.00244499	0.0389725	0.00244499	0.026322514694607654	0.00279108	0.11713884025812149	FALSE	HSC vs Rest	HSC	Rest
AC009495.3	0.8804	0.11960000000000004	1.9962234358822115	1.2668277e-06	1.3546206e-06	0	0.5	1.47368	1.28069	3.05909	-8.07618	12.078	0.00977995	0.00983901	0.00733496	0.00907232	0.019803250208497047	0.0153438	FALSE	HSC vs Rest	HSC	Rest
GDF15	0.8804	0.11960000000000004	1.9962234358822115	1.5511264e-06	0.000981561	0	0.5	-2.71346	-1.32441	5.00938	-18.4035	8.55645	0.00733496	2.08428	0.00733496	0.18472612658660043	0.016677414998412132	9.161617279052734	FALSE	HSC vs Rest	HSC	Rest
AL138900.1	0.8804	0.11960000000000004	1.9962234358822115	1.2882873e-08	1.8069237e-07	0	0.5	-1.71793	-1.47619	3.31185	-13.4204	10.0618	0	0.000681489	0	0.000638896	0	0.00264246	FALSE	HSC vs Rest	HSC	Rest
SMIM10L2B-AS1	0.8804	0.11960000000000004	1.9962234358822115	1.4969677e-07	1.4283654e-07	0	0.5	1.18746	1.198	3.10383	-11.7185	10.6172	0	0.000851861	0	0.000766675	0	0.00156576	FALSE	HSC vs Rest	HSC	Rest
AP002439.1	0.8804	0.11960000000000004	1.9962234358822115	2.1628894e-07	1.5999152e-07	0	0.5	1.57913	1.38939	3.0492	-8.08899	14.534	0	0.00097964	0	0.000979641	0	0.00148615	FALSE	HSC vs Rest	HSC	Rest
DGAT2	0.8804	0.11960000000000004	1.9962234358822115	9.717349e-08	6.9702435e-07	0	0.5	-2.10805	-2.16042	2.29003	-8.76537	4.88785	0	0.00396116	0	0.00383338	0	0.00786898	FALSE	HSC vs Rest	HSC	Rest
TBX10	0.8802	0.11980000000000002	1.9943253965842456	1.4723231e-07	8.914768e-08	0	0.5	1.5653	1.53491	2.72738	-7.74747	11.4201	0	0.000468524	0	0.000468524	0	0.000671349	FALSE	HSC vs Rest	HSC	Rest
AL662791.1	0.8802	0.11980000000000002	1.9943253965842456	1.3635489e-08	8.9823985e-08	0	0.5	-1.89182	-1.83743	2.59276	-11.0388	9.77484	0	0.000724082	0	0.000724082	0	0.000776107	FALSE	HSC vs Rest	HSC	Rest
DPYSL3	0.8802	0.11980000000000002	1.9943253965842456	0.000134422	4.576943e-05	0	0.5	5.52527	6.05285	4.62045	-4.46679	18.1897	0.530562	0.237963	0.32029339853300814	0.1269699292955065	1.1939499378204346	0.43678927421569824	FALSE	HSC vs Rest	HSC	Rest
AL512274.1	0.8802	0.11980000000000002	1.9943253965842456	5.2282314e-07	2.9508004e-07	0	0.5	1.84834	1.90067	2.56415	-8.83672	10.8515	0.00244499	0.00174632	0.00244499	0.00166113	0.00549435	0.00279987	FALSE	HSC vs Rest	HSC	Rest
AC025171.5	0.8802	0.11980000000000002	1.9943253965842456	8.5276645e-07	3.0933523e-07	0	0.5	2.0325	2.16348	2.05803	-5.91531	9.35731	0.00733496	0.00166113	0.00733496	0.00166113	0.011000962927937508	0.00293912	FALSE	HSC vs Rest	HSC	Rest
AC016573.1	0.8802	0.11980000000000002	1.9943253965842456	2.7540146e-08	4.533625e-08	0	0.5	0.453245	0.496063	3.11521	-10.3386	12.0337	0	0.000298151	0	0.000298151	0	0.000499002	FALSE	HSC vs Rest	HSC	Rest
TADA2A	0.8802	0.11980000000000002	1.9943253965842456	7.06991e-06	2.776711e-05	0	0.5	-1.4483	-1.74956	2.01466	-6.64787	5.89496	0.0195599	0.225055	0.0195599	0.16572961921799578	0.0446767	0.2797061502933502	FALSE	HSC vs Rest	HSC	Rest
SLC2A2	0.8802	0.11980000000000002	1.9943253965842456	1.820987e-07	2.7373784e-07	0	0.5	1.53512	1.57255	2.95047	-13.3503	12.7386	0	0.00115001	0	0.00102223	0	0.00220442	FALSE	HSC vs Rest	HSC	Rest
TIFAB	0.8802	0.11980000000000002	1.9943253965842456	1.1562758e-08	1.9348143e-07	0	0.5	-0.594897	-0.442636	3.38598	-16.6766	9.91122	0	0.00174632	0	0.00127779	0	0.00275641	FALSE	HSC vs Rest	HSC	Rest
AC108102.1	0.8802	0.11980000000000002	1.9943253965842456	1.3607713e-07	6.884178e-08	0	0.5	2.01892	1.91565	2.62058	-7.61626	14.087	0	0.000425931	0	0.000425931	0	0.000781929	FALSE	HSC vs Rest	HSC	Rest
CCDC84-DT	0.8802	0.11980000000000002	1.9943253965842456	3.4534258e-07	1.7912915e-06	0	0.5	-1.4445	-1.75875	2.39272	-7.58637	8.64368	0	0.0155891	0	0.015035352244654715	0	0.018304672092199326	FALSE	HSC vs Rest	HSC	Rest
COL2A1	0.8802	0.11980000000000002	1.9943253965842456	5.0512386e-07	2.5408758e-07	0	0.5	1.62898	1.57128	2.91637	-9.5332	12.7452	0.00244499	0.00136298	0.00244499	0.00127779	0.0096108	0.0026018	FALSE	HSC vs Rest	HSC	Rest
LINC02371	0.8802	0.11980000000000002	1.9943253965842456	3.0890828e-07	1.4847987e-07	0	0.5	1.93284	1.94016	2.22006	-6.96776	8.88382	0	0.000809268	0	0.000809268	0	0.00139242	FALSE	HSC vs Rest	HSC	Rest
LINC01075	0.8802	0.11980000000000002	1.9943253965842456	7.495757e-08	2.5641613e-08	0	0.5	1.97486	1.90826	2.64563	-7.22542	11.8078	0	0.000127779	0	0.000127779	0	0.000231333	FALSE	HSC vs Rest	HSC	Rest
DTX3	0.8802	0.11980000000000002	1.9943253965842456	8.622613e-06	2.5777651e-06	0	0.5	3.42916	2.67127	3.10259	-2.56858	15.8981	0.0268949	0.0143539	0.022004889975550126	0.013927932532583818	0.054832279682159424	0.025431	FALSE	HSC vs Rest	HSC	Rest
AP000229.1	0.8802	0.11980000000000002	1.9943253965842456	8.359298e-08	7.577948e-08	0	0.5	1.08339	1.14603	2.73442	-10.1597	11.9708	0	0.000383338	0	0.000383338	0	0.000727157	FALSE	HSC vs Rest	HSC	Rest
POTEH	0.8802	0.11980000000000002	1.9943253965842456	1.2613523e-07	3.412848e-08	0	0.5	2.18067	2.03341	3.11777	-8.63784	15.2083	0	0.000255558	0	0.000255558	0	0.000600315	FALSE	HSC vs Rest	HSC	Rest
OOEP-AS1	0.8802	0.11980000000000002	1.9943253965842456	4.5364766e-07	2.2211441e-07	0	0.5	1.92232	1.93305	2.53736	-7.55578	11.2346	0.00244499	0.0012352	0.00244499	0.00119261	0.00467314	0.00239114	FALSE	HSC vs Rest	HSC	Rest
DUXA	0.8802	0.11980000000000002	1.9943253965842456	5.237235e-08	2.584937e-08	0	0.5	1.59375	1.45734	3.06044	-8.2995	14.1489	0	0.000127779	0	0.000127779	0	0.000195187	FALSE	HSC vs Rest	HSC	Rest
AL672032.1	0.8802	0.11980000000000002	1.9943253965842456	6.2650622e-09	2.8469122e-08	0	0.5	-1.27035	-1.31066	2.98058	-12.8038	9.34677	0	0.000212965	0	0.000212965	0	0.000271725	FALSE	HSC vs Rest	HSC	Rest
AC012074.1	0.8802	0.11980000000000002	1.9943253965842456	1.7730398e-06	7.908005e-07	0	0.5	2.96538	3.02448	3.00565	-4.97562	12.059	0.00488998	0.00438709	0.00488998	0.00425931	0.00984332	0.00844696	FALSE	HSC vs Rest	HSC	Rest
NFE4	0.8802	0.11980000000000002	1.9943253965842456	3.8103676e-07	1.5396145e-07	0	0.5	2.01232	2.01403	2.4167	-6.40662	10.4849	0.00244499	0.000851861	0.00244499	0.000851861	0.00606246	0.00145038	FALSE	HSC vs Rest	HSC	Rest
AL133284.1	0.8802	0.11980000000000002	1.9943253965842456	1.8949718e-08	9.649437e-08	0	0.5	-1.00483	-0.967125	3.28989	-12.8523	10.6519	0	0.000937047	0	0.000851861	0	0.000983345	FALSE	HSC vs Rest	HSC	Rest
WNK3	0.8802	0.11980000000000002	1.9943253965842456	1.5205755e-05	5.3689373e-06	0	0.5	2.79853	2.27338	2.99302	-5.82319	14.1496	0.0733496	0.0373966	0.0488998	0.028665133316295995	0.17412427067756653	0.053885627537965775	FALSE	HSC vs Rest	HSC	Rest
AC020743.1	0.8802	0.11980000000000002	1.9943253965842456	5.508007e-08	3.3916933e-08	0	0.5	1.38285	1.32099	2.74862	-7.5862	13.2255	0.00244499	8.518613e-05	0.00244499	8.51861316977596e-05	0.00437073	0.000169755	FALSE	HSC vs Rest	HSC	Rest
HIST1H4L	0.8802	0.11980000000000002	1.9943253965842456	2.7698276e-08	5.9171924e-07	0	0.5	-2.40365	-2.30068	2.83392	-12.315	5.80811	0	0.00366301	0	0.003663	0	0.0068652	FALSE	HSC vs Rest	HSC	Rest
H1FOO	0.8802	0.11980000000000002	1.9943253965842456	1.2065888e-07	8.261311e-08	0	0.5	1.77437	1.77388	2.78057	-9.2911	11.5377	0	0.000383338	0	0.000340745	0	0.000786484	FALSE	HSC vs Rest	HSC	Rest
AL021393.1	0.88	0.12	1.992430092720513	1.9005557e-07	6.072861e-07	0	0.5	0.136373	0.368238	3.12162	-9.51839	9.17027	0	0.00545192	0	0.00498339	0	0.00640069	FALSE	HSC vs Rest	HSC	Rest
C22orf23	0.88	0.12	1.992430092720513	7.871716e-06	2.9527698e-06	0	0.5	2.45431	2.54469	2.42991	-7.82069	11.23	0.0464548	0.015078	0.0464548	0.0140557	0.10189345479011536	0.0292318	FALSE	HSC vs Rest	HSC	Rest
AC012370.2	0.88	0.12	1.992430092720513	4.776882e-08	2.2811673e-07	0	0.5	-1.79124	-1.87919	2.42067	-10.5513	6.77583	0	0.00178891	0	0.00178891	0	0.00258553	FALSE	HSC vs Rest	HSC	Rest
AL445253.1	0.88	0.12	1.992430092720513	1.3435515e-06	7.518293e-07	0	0.5	1.69585	1.74284	2.33593	-6.36127	8.95511	0.00488998	0.00400375	0.00488998	0.00391856	0.011809815652668476	0.00805914	FALSE	HSC vs Rest	HSC	Rest
FBXW10	0.88	0.12	1.992430092720513	4.6734368e-07	1.5317325e-07	0	0.5	2.10055	1.99479	2.42971	-7.04284	12.3953	0.00244499	0.00115001	0.00244499	0.00110742	0.0045812	0.00151842	FALSE	HSC vs Rest	HSC	Rest
AP001007.2	0.88	0.12	1.992430092720513	1.6555036e-08	3.509506e-08	0	0.5	0.0128949	-0.0294123	3.33949	-10.9954	12.4378	0	0.000255558	0	0.000212965	0	0.000229242	FALSE	HSC vs Rest	HSC	Rest
KAZN-AS1	0.88	0.12	1.992430092720513	7.914414e-08	7.1270954e-08	0	0.5	1.22626	1.23744	2.88968	-9.79876	11.3807	0	0.000425931	0	0.000425931	0	0.000732084	FALSE	HSC vs Rest	HSC	Rest
AC010536.3	0.88	0.12	1.992430092720513	6.4446645e-08	1.380514e-07	0	0.5	-0.462631	-0.813979	3.03705	-10.9354	12.2056	0	0.000937047	0	0.000937047	0	0.00151767	FALSE	HSC vs Rest	HSC	Rest
EDAR	0.88	0.12	1.992430092720513	4.3904538e-07	2.371805e-07	0	0.5	1.82955	1.82476	2.33843	-7.38811	9.8681	0	0.00132039	0	0.00127779	0	0.0026473	FALSE	HSC vs Rest	HSC	Rest
POPDC3	0.88	0.12	1.992430092720513	3.7798e-08	4.5382627e-08	0	0.5	1.22699	1.24457	3.04148	-10.9509	11.6772	0	0.000255558	0	0.000255558	0	0.000434718	FALSE	HSC vs Rest	HSC	Rest
ANGPT4	0.88	0.12	1.992430092720513	2.3099958e-07	1.737455e-07	0	0.5	1.49409	1.56829	2.49533	-7.33631	9.14236	0.00244499	0.000894454	0.00244499	0.000894454	0.00653042	0.00191922	FALSE	HSC vs Rest	HSC	Rest
CNDP1	0.88	0.12	1.992430092720513	2.2345216e-06	1.1595353e-06	0	0.5	2.26083	2.28994	2.45918	-4.78015	11.7474	0.0146699	0.00664452	0.0146699	0.00575006	0.0256438	0.012883588671684265	FALSE	HSC vs Rest	HSC	Rest
C9	0.88	0.12	1.992430092720513	7.3243655e-07	4.9843493e-07	0	0.5	1.61263	1.63229	2.83595	-9.4849	11.79	0	0.00276855	0	0.00225743	0	0.00508123	FALSE	HSC vs Rest	HSC	Rest
AC092674.1	0.88	0.12	1.992430092720513	3.9472664e-07	2.0056868e-07	0	0.5	2.06753	2.01852	2.49549	-7.58824	10.2249	0	0.00097964	0	0.000937047	0	0.00210238	FALSE	HSC vs Rest	HSC	Rest
NAGPA	0.88	0.12	1.992430092720513	1.1735568e-06	8.038042e-06	0	0.5	-1.99858	-2.16834	2.27844	-7.42202	6.52127	0.00488998	0.0668276	0.00488998	0.060737711900504227	0.00502028	0.0817532	FALSE	HSC vs Rest	HSC	Rest
AL163195.2	0.88	0.12	1.992430092720513	3.9330377e-08	2.5742544e-08	0	0.5	1.24893	1.34475	2.98772	-11.1235	11.1293	0	0.000127779	0	0.000127779	0	0.000175271	FALSE	HSC vs Rest	HSC	Rest
ENTPD1	0.88	0.12	1.992430092720513	2.7177396e-07	1.5277409e-06	0	0.5	-1.64341	-1.7998	1.99626	-10.4329	6.44744	0	0.012565	0	0.011159383252406575	0	0.017131509259343147	FALSE	HSC vs Rest	HSC	Rest
CXCR3	0.88	0.12	1.992430092720513	9.898519e-08	3.9431728e-07	0	0.5	-0.119177	-0.437046	3.29651	-11.6742	12.2072	0	0.00289633	0	0.00268336	0	0.00379967	FALSE	HSC vs Rest	HSC	Rest
NLRP13	0.88	0.12	1.992430092720513	4.7360054e-08	2.6132518e-08	0	0.5	1.77837	1.74047	2.98701	-7.26979	13.2156	0	0.000127779	0	0.000127779	0	0.000194857	FALSE	HSC vs Rest	HSC	Rest
NXPE1	0.88	0.12	1.992430092720513	4.1336176e-07	3.096469e-07	0	0.5	1.53898	1.58935	2.68696	-8.34895	10.2179	0	0.00132039	0	0.00127779	0	0.00333886	FALSE	HSC vs Rest	HSC	Rest
NEK11	0.88	0.12	1.992430092720513	0.000300944	0.000122896	0	0.5	2.1247	2.18332	2.21875	-5.45573	9.91495	1.4132	0.747393	0.5452322738386316	0.3156146179401946	3.006737232208252	1.2765954732894897	FALSE	HSC vs Rest	HSC	Rest
AC137494.1	0.88	0.12	1.992430092720513	6.491699e-08	4.160652e-08	0	0.5	1.76307	1.7925	2.45444	-6.55166	9.78264	0	0.000170372	0	0.000170372	0	0.000360514	FALSE	HSC vs Rest	HSC	Rest
TRIM2	0.88	0.12	1.992430092720513	4.332683e-05	1.6440883e-05	0	0.5	2.56111	2.63389	2.461	-5.33174	9.6941	0.178484	0.0910635	0.1173594132029339	0.056776556776558164	0.42043545842170715	0.1667248010635376	FALSE	HSC vs Rest	HSC	Rest
AC244213.1	0.88	0.12	1.992430092720513	1.9282659e-06	6.816705e-07	0	0.5	2.59462	2.26584	2.47064	-5.53357	11.1211	0.00977995	0.00400375	0.00977995	0.00396116	0.022735964506864548	0.0070851	FALSE	HSC vs Rest	HSC	Rest
GLB1L2	0.88	0.12	1.992430092720513	8.228448e-08	3.2813475e-07	0	0.5	-0.551449	-0.963278	3.03479	-9.06175	10.8422	0	0.00264077	0	0.00259818	0	0.00336689	FALSE	HSC vs Rest	HSC	Rest
LGALS7B	0.88	0.12	1.992430092720513	2.767579e-08	3.1472285e-07	0	0.5	-2.11797	-1.94689	3.08699	-13.1128	7.59	0	0.00234262	0	0.00195928	0	0.00311783	FALSE	HSC vs Rest	HSC	Rest
ZG16B	0.8798	0.12019999999999997	1.9905375149850602	1.3663941e-06	6.3656233e-07	0	0.5	2.41147	2.06531	2.91222	-5.38248	12.8873	0.00488998	0.00345004	0.00488998	0.00332226	0.00949071	0.00579986	FALSE	HSC vs Rest	HSC	Rest
SLC22A25	0.8798	0.12019999999999997	1.9905375149850602	9.685032e-08	8.364594e-08	0	0.5	1.55382	1.63232	3.1686	-17.7284	12.9372	0	0.000425931	0	0.000425931	0	0.00121371	FALSE	HSC vs Rest	HSC	Rest
FRAS1	0.8798	0.12019999999999997	1.9905375149850602	1.1003764e-06	5.8693786e-07	0	0.5	1.66934	1.73987	2.32228	-6.92447	10.7742	0.00733496	0.0037056	0.00488998	0.00272596	0.018333986401557922	0.00661196	FALSE	HSC vs Rest	HSC	Rest
LINC02285	0.8798	0.12019999999999997	1.9905375149850602	7.511691e-08	2.7156022e-07	0	0.5	-0.864014	-0.992514	2.88493	-9.65608	8.10705	0	0.00208706	0	0.00208706	0	0.0025947	FALSE	HSC vs Rest	HSC	Rest
ABHD14A	0.8798	0.12019999999999997	1.9905375149850602	4.229785e-06	1.2976989e-05	0	0.5	-0.821602	-1.27018	2.57612	-8.03472	9.1853	0.0146699	0.10282	0.0146699	0.0893177	0.0362082	0.12963533401489258	FALSE	HSC vs Rest	HSC	Rest
SHISA6	0.8798	0.12019999999999997	1.9905375149850602	1.0431303e-06	3.1820397e-07	0	0.5	2.07988	2.02223	2.15833	-5.10849	10.4757	0.00488998	0.00195928	0.00488998	0.00195928	0.0084681	0.00335171	FALSE	HSC vs Rest	HSC	Rest
ADGRF5	0.8798	0.12019999999999997	1.9905375149850602	1.2731641e-07	4.582776e-08	0	0.5	1.83406	1.84999	2.5536	-7.611	11.8367	0	0.000383338	0	0.000383338	0	0.000904171	FALSE	HSC vs Rest	HSC	Rest
AC026304.1	0.8798	0.12019999999999997	1.9905375149850602	2.2666968e-07	1.5767492e-06	0	0.5	-2.19431	-2.25115	2.08985	-9.10723	4.73967	0	0.0092853	0	0.00890195	0	0.0166949	FALSE	HSC vs Rest	HSC	Rest
AC024592.1	0.8798	0.12019999999999997	1.9905375149850602	2.7357893e-07	1.3552254e-07	0	0.5	1.84368	1.81474	2.56872	-8.79436	11.5994	0	0.000894454	0	0.000894454	0	0.00115248	FALSE	HSC vs Rest	HSC	Rest
AC090572.3	0.8798	0.12019999999999997	1.9905375149850602	2.6001041e-08	7.748626e-08	0	0.5	0.372735	0.411441	3.46162	-15.2807	13.4768	0	0.000298151	0	0.000170372	0	0.000858787	FALSE	HSC vs Rest	HSC	Rest
COL4A1	0.8798	0.12019999999999997	1.9905375149850602	7.739675e-08	7.560628e-08	0	0.5	0.982397	1.03839	3.10858	-10.4369	12.0985	0	0.000596303	0	0.000425931	0	0.00239045	FALSE	HSC vs Rest	HSC	Rest
GPX3	0.8798	0.12019999999999997	1.9905375149850602	1.4506613e-06	1.3668293e-06	0	0.5	1.75773	1.8599	2.29583	-7.3924	9.42843	0.00488998	0.00464265	0.00488998	0.00417412	0.00922638	0.015254807658493519	FALSE	HSC vs Rest	HSC	Rest
THEG	0.8798	0.12019999999999997	1.9905375149850602	5.4034796e-08	3.8888015e-08	0	0.5	1.68759	1.71297	2.56897	-7.75542	10.9706	0	0.000212965	0	0.000212965	0	0.00044752	FALSE	HSC vs Rest	HSC	Rest
CA12	0.8798	0.12019999999999997	1.9905375149850602	1.7418388e-06	1.4562437e-06	0	0.5	1.17448	1.23652	2.86091	-8.72106	10.5579	0.00733496	0.00902974	0.00733496	0.00685748	0.0158412	0.015784339979290962	FALSE	HSC vs Rest	HSC	Rest
LIPG	0.8798	0.12019999999999997	1.9905375149850602	1.2936486e-06	3.8775647e-07	0	0.5	1.89252	1.87274	2.08725	-5.28919	10.1213	0.0122249	0.00242781	0.012224938875305624	0.00230003	0.020898204296827316	0.00445419	FALSE	HSC vs Rest	HSC	Rest
KCNK2	0.8798	0.12019999999999997	1.9905375149850602	5.0611504e-08	5.2565067e-08	0	0.5	1.1883	1.17649	3.18442	-10.7232	12.7216	0	0.000340745	0	0.000340745	0	0.000663832	FALSE	HSC vs Rest	HSC	Rest
AC090286.1	0.8798	0.12019999999999997	1.9905375149850602	3.601403e-08	3.391631e-08	0	0.5	1.46938	1.54729	2.68444	-8.47842	9.80366	0	0.000127779	0	0.000127779	0	0.000378722	FALSE	HSC vs Rest	HSC	Rest
AC006238.2	0.8798	0.12019999999999997	1.9905375149850602	6.15074e-08	4.1946333e-08	0	0.5	1.30759	1.278	3.0201	-8.36934	12.8943	0	0.000170372	0	0.000170372	0	0.000319448	FALSE	HSC vs Rest	HSC	Rest
AC005481.1	0.8798	0.12019999999999997	1.9905375149850602	9.238189e-08	9.563713e-08	0	0.5	1.04057	1.09206	2.94421	-10.352	10.9749	0.00244499	0.000425931	0.00244499	0.000425931	0.00301441	0.000805272	FALSE	HSC vs Rest	HSC	Rest
RACGAP1	0.8798	0.12019999999999997	1.9905375149850602	2.2154434e-06	2.4825327e-05	0	0.5	-2.40064	-2.28164	2.11545	-9.84246	3.76491	0.0171149	0.168027	0.017114914425427875	0.11661981429422912	0.029499949887394905	0.25182637572288513	FALSE	HSC vs Rest	HSC	Rest
KANK4	0.8798	0.12019999999999997	1.9905375149850602	4.2536342e-07	8.1869763e-07	0	0.5	0.860811	0.848334	3.3351	-10.7054	13.2366	0	0.00519636	0	0.00408893	0	0.00864287	FALSE	HSC vs Rest	HSC	Rest
RAB31	0.8798	0.12019999999999997	1.9905375149850602	9.966502e-05	3.5911806e-05	0	0.5	2.26314	2.29315	1.95958	-4.74481	8.54427	0.520782	0.214324	0.2689486552567243	0.12790697674418205	1.1356499195098877	0.3472295105457306	FALSE	HSC vs Rest	HSC	Rest
SIGLEC8	0.8798	0.12019999999999997	1.9905375149850602	8.35172e-09	6.692975e-08	0	0.5	-1.46416	-1.3403	2.94884	-12.43	6.99194	0	0.00055371	0	0.00055371	0	0.000666684	FALSE	HSC vs Rest	HSC	Rest
LINC01374	0.8798	0.12019999999999997	1.9905375149850602	5.0743296e-07	1.846836e-06	0	0.5	0.797974	1.01321	3.02996	-12.8099	10.6537	0.00977995	0.0115853	0.00977995	0.00634637	0.0206888	0.0220702	FALSE	HSC vs Rest	HSC	Rest
ZBTB8B	0.8798	0.12019999999999997	1.9905375149850602	2.2999015e-07	1.16994045e-07	0	0.5	1.26222	1.28823	2.89681	-9.94791	13.1234	0	0.000809268	0	0.000809268	0	0.001277	FALSE	HSC vs Rest	HSC	Rest
AC068442.1	0.8798	0.12019999999999997	1.9905375149850602	7.093749e-08	3.702111e-08	0	0.5	1.93506	1.87664	2.73535	-8.00032	11.3279	0	0.000212965	0	0.000212965	0	0.000306294	FALSE	HSC vs Rest	HSC	Rest
TNFRSF9	0.8796	0.12039999999999995	1.988647654118215	2.851521e-06	2.9669666e-06	0	0.5	1.5353	1.45563	2.98663	-8.39863	12.5124	0.00977995	0.022191	0.00977995	0.017079819405400928	0.0195968	0.0337323	FALSE	HSC vs Rest	HSC	Rest
HIST2H2AA4	0.8796	0.12039999999999995	1.988647654118215	1.3481848e-07	1.1436525e-06	0	0.5	-1.81877	-1.75319	2.98947	-10.6565	8.02556	0	0.00600563	0	0.00587784	0	0.012443607673048973	FALSE	HSC vs Rest	HSC	Rest
LAMC1-AS1	0.8796	0.12039999999999995	1.988647654118215	2.297858e-07	1.6220139e-07	0	0.5	1.22489	1.19036	3.0615	-8.25886	11.7264	0.00244499	0.00106483	0.00244499	0.00106483	0.00428419	0.001551	FALSE	HSC vs Rest	HSC	Rest
SEC16B	0.8796	0.12039999999999995	1.988647654118215	5.3999565e-07	2.3881958e-07	0	0.5	2.05707	1.86893	2.52336	-5.95352	13.388	0.00244499	0.00136298	0.00244499	0.00136298	0.00434201	0.00244753	FALSE	HSC vs Rest	HSC	Rest
AL137067.3	0.8796	0.12039999999999995	1.988647654118215	1.0593474e-07	3.4173127e-08	0	0.5	2.17126	2.06882	2.56511	-7.891	14.2645	0	0.000127779	0	0.000127779	0	0.000210472	FALSE	HSC vs Rest	HSC	Rest
AL355581.1	0.8796	0.12039999999999995	1.988647654118215	1.1103563e-06	3.642963e-07	0	0.5	2.42744	2.19188	2.70316	-6.24565	13.5015	0	0.00217225	0	0.00208706	0	0.00343047	FALSE	HSC vs Rest	HSC	Rest
NR1I3	0.8796	0.12039999999999995	1.988647654118215	5.1457863e-07	3.789569e-07	0	0.5	1.1207	1.06856	2.93101	-7.94378	9.99858	0.00244499	0.00268336	0.00244499	0.00268336	0.00312139	0.00412991	FALSE	HSC vs Rest	HSC	Rest
SEMA3G	0.8796	0.12039999999999995	1.988647654118215	2.311123e-08	1.7644689e-07	0	0.5	-1.75242	-1.77346	2.62134	-11.3236	7.03932	0	0.00140557	0	0.00140557	0	0.0015968	FALSE	HSC vs Rest	HSC	Rest
ITPKA	0.8796	0.12039999999999995	1.988647654118215	3.8739114e-07	6.2885374e-07	0	0.5	0.755373	0.227909	3.53906	-8.60546	15.2152	0.00244499	0.00357782	0.00244499	0.00345004	0.00515168	0.00636936	FALSE	HSC vs Rest	HSC	Rest
GRAP	0.8796	0.12039999999999995	1.988647654118215	2.2490874e-06	1.0076208e-06	0	0.5	2.65474	2.22762	3.07742	-5.8336	12.1671	0.0122249	0.00570748	0.012224938875305624	0.00566488	0.0200966	0.010031109675765038	FALSE	HSC vs Rest	HSC	Rest
MUC22	0.8796	0.12039999999999995	1.988647654118215	1.010749e-08	2.8259518e-07	0	0.5	-1.71469	-1.45649	3.37766	-17.4784	7.84872	0	0.00212965	0	0.00119261	0	0.00405479	FALSE	HSC vs Rest	HSC	Rest
AC092653.1	0.8796	0.12039999999999995	1.988647654118215	4.6911956e-07	1.6972542e-07	0	0.5	2.41986	2.10668	2.48325	-5.5969	11.6738	0.00488998	0.000851861	0.00488998	0.000851861	0.0119481	0.00117695	FALSE	HSC vs Rest	HSC	Rest
AL513217.1	0.8796	0.12039999999999995	1.988647654118215	6.112635e-08	5.186949e-08	0	0.5	1.18773	1.2695	2.92315	-10.5517	11.5023	0	0.000298151	0	0.000298151	0	0.000513901	FALSE	HSC vs Rest	HSC	Rest
AL583810.1	0.8796	0.12039999999999995	1.988647654118215	2.5493125e-07	1.0541593e-07	0	0.5	2.09795	2.08714	2.2942	-7.39106	10.0802	0	0.000511117	0	0.000511117	0	0.00104164	FALSE	HSC vs Rest	HSC	Rest
AL049569.1	0.8796	0.12039999999999995	1.988647654118215	1.2796506e-05	4.8989814e-06	0	0.5	2.8657	2.80999	2.78718	-6.65885	12.4901	0.0464548	0.0277281	0.0440098	0.025428060311781197	0.0990495	0.0484354	FALSE	HSC vs Rest	HSC	Rest
IL2RB	0.8796	0.12039999999999995	1.988647654118215	1.259667e-07	7.8577733e-07	0	0.5	-0.686457	-0.933296	3.26845	-11.0987	11.2081	0	0.0068149	0	0.00647415	0	0.00807922	FALSE	HSC vs Rest	HSC	Rest
S100A8	0.8796	0.12039999999999995	1.988647654118215	2.3465555e-08	2.8320605e-07	0	0.5	-1.60293	-1.49062	3.08782	-11.0912	9.3863	0	0.00204447	0	0.00178891	0	0.00367741	FALSE	HSC vs Rest	HSC	Rest
AC116361.1	0.8796	0.12039999999999995	1.988647654118215	2.7313739e-08	8.894744e-08	0	0.5	0.669118	0.845488	3.03768	-14.2046	11.0595	0	0.000340745	0	0.000298151	0	0.00103825	FALSE	HSC vs Rest	HSC	Rest
AC006262.1	0.8796	0.12039999999999995	1.988647654118215	9.944148e-09	1.5708589e-07	0	0.5	-2.20217	-2.0419	2.85768	-12.4209	6.99943	0	0.0012352	0	0.00115001	0	0.00178073	FALSE	HSC vs Rest	HSC	Rest
AC118758.3	0.8796	0.12039999999999995	1.988647654118215	3.9566515e-08	1.4195999e-07	0	0.5	-1.16759	-1.26652	2.7624	-11.3156	9.06071	0	0.000851861	0	0.000851861	0	0.00124052	FALSE	HSC vs Rest	HSC	Rest
AC109927.1	0.8796	0.12039999999999995	1.988647654118215	2.5677342e-05	1.0317137e-05	0	0.5	2.34391	2.34036	2.22856	-5.33826	11.3565	0.105134	0.0534964	0.0709046	0.0378652	0.2250686138868332	0.10733621567487717	FALSE	HSC vs Rest	HSC	Rest
AC079907.1	0.8796	0.12039999999999995	1.988647654118215	3.9601173e-07	1.6001887e-06	0	0.5	-1.73272	-1.84194	2.10105	-8.53816	6.84425	0	0.0127779	0	0.012053837635233069	0	0.0168383	FALSE	HSC vs Rest	HSC	Rest
TRPM2-AS	0.8796	0.12039999999999995	1.988647654118215	4.4760192e-08	6.2287974e-08	0	0.5	1.10272	1.17002	3.2253	-11.0646	11.1388	0	0.000298151	0	0.000298151	0	0.000431151	FALSE	HSC vs Rest	HSC	Rest
LILRA4	0.8796	0.12039999999999995	1.988647654118215	2.5562983e-08	1.46133e-07	0	0.5	1.32167	1.44037	3.04576	-13.8117	12.5995	0	0.000340745	0	0.000340745	0	0.000837109	FALSE	HSC vs Rest	HSC	Rest
DNAJB5	0.8796	0.12039999999999995	1.988647654118215	3.042026e-06	1.2907323e-06	0	0.5	2.60436	2.51579	2.70419	-5.99935	11.0507	0.00488998	0.00707045	0.00488998	0.00690008	0.011257240548729897	0.012711342424154282	FALSE	HSC vs Rest	HSC	Rest
C17orf50	0.8796	0.12039999999999995	1.988647654118215	1.8593374e-07	1.2542525e-07	0	0.5	1.64957	1.67343	2.63809	-8.6381	11.7863	0	0.000681489	0	0.000681489	0	0.00140601	FALSE	HSC vs Rest	HSC	Rest
AP003071.2	0.8796	0.12039999999999995	1.988647654118215	1.9267234e-06	8.6253436e-07	0	0.5	2.02042	2.0452	2.32449	-6.61879	9.64194	0.00733496	0.00528154	0.00733496	0.00481302	0.018807554617524147	0.00996409	FALSE	HSC vs Rest	HSC	Rest
GJB3	0.8796	0.12039999999999995	1.988647654118215	1.6210943e-07	8.472904e-08	0	0.5	1.7722	1.62327	3.431	-13.6904	13.7124	0	0.000596303	0	0.000511117	0	0.000859744	FALSE	HSC vs Rest	HSC	Rest
CD200R1L	0.8796	0.12039999999999995	1.988647654118215	1.3621336e-08	1.5493234e-07	0	0.5	-1.28562	-1.30705	3.11742	-13.2135	10.3633	0	0.000894454	0	0.000851861	0	0.00178447	FALSE	HSC vs Rest	HSC	Rest
AC097478.2	0.8796	0.12039999999999995	1.988647654118215	3.3304552e-08	4.537318e-08	0	0.5	1.06229	1.09907	3.01338	-11.5707	11.2164	0	0.000340745	0	0.000298151	0	0.000417223	FALSE	HSC vs Rest	HSC	Rest
PCSK2	0.8796	0.12039999999999995	1.988647654118215	5.4814296e-07	2.1393333e-07	0	0.5	2.00483	1.97829	1.92141	-4.87869	9.33631	0.00977995	0.000851861	0.00977995	0.000809268	0.023823633790016174	0.00172311	FALSE	HSC vs Rest	HSC	Rest
AC116158.1	0.8794	0.12060000000000004	1.9867605009062779	1.6834312e-06	6.970222e-07	0	0.5	2.02598	1.96993	2.30471	-4.85593	12.5985	0.00977995	0.00387597	0.00977995	0.00383338	0.019667	0.00680942	FALSE	HSC vs Rest	HSC	Rest
AC093462.1	0.8794	0.12060000000000004	1.9867605009062779	3.3875235e-06	1.0940878e-06	0	0.5	2.51225	2.37839	2.06966	-2.6854	11.3468	0.0195599	0.00609081	0.0195599	0.00583525	0.0555072	0.010529176332056522	FALSE	HSC vs Rest	HSC	Rest
LST1	0.8794	0.12060000000000004	1.9867605009062779	3.7785114e-05	1.1671683e-05	0	0.5	3.39651	2.53414	3.15126	-2.68667	13.258	0.178484	0.0629089	0.1540342298288509	0.0580118	0.3845425546169281	0.11406458169221878	FALSE	HSC vs Rest	HSC	Rest
AC005833.2	0.8794	0.12060000000000004	1.9867605009062779	1.408798e-07	9.2528815e-08	0	0.5	1.747	1.69458	2.8689	-8.01716	11.7751	0	0.00055371	0	0.00055371	0	0.00112797	FALSE	HSC vs Rest	HSC	Rest
AC073050.1	0.8794	0.12060000000000004	1.9867605009062779	5.347925e-06	2.1712142e-06	0	0.5	2.87289	2.56655	2.90064	-8.94665	15.3279	0.0268949	0.0140983	0.017114914425427875	0.00830565	0.0638845	0.024214202538132668	FALSE	HSC vs Rest	HSC	Rest
AC004528.2	0.8794	0.12060000000000004	1.9867605009062779	5.924969e-08	1.6885753e-07	0	0.5	-1.13577	-1.22191	3.04392	-13.4659	9.97018	0	0.00102223	0	0.00102223	0	0.00199321	FALSE	HSC vs Rest	HSC	Rest
ESRRG	0.8794	0.12060000000000004	1.9867605009062779	3.203607e-05	1.11407735e-05	0	0.5	2.96852	2.75837	2.58045	-4.3846	13.7026	0.190709	0.0671688	0.0782396	0.0357356	0.46470990777015686	0.1052117645740509	FALSE	HSC vs Rest	HSC	Rest
SEZ6L2	0.8794	0.12060000000000004	1.9867605009062779	1.2241007e-06	4.2018476e-07	0	0.5	2.12351	2.11426	2.11985	-5.77448	10.8449	0.0146699	0.0024704	0.012224938875305624	0.0024278	0.025877222418785095	0.00423731	FALSE	HSC vs Rest	HSC	Rest
RIMS3	0.8794	0.12060000000000004	1.9867605009062779	1.6043862e-07	9.345525e-07	0	0.5	-2.01249	-2.06632	2.08996	-8.68439	5.12809	0	0.00672971	0	0.00651674	0	0.00977528	FALSE	HSC vs Rest	HSC	Rest
AC113410.5	0.8794	0.12060000000000004	1.9867605009062779	1.2742706e-06	5.2516924e-07	0	0.5	1.92738	2.01844	2.03897	-5.57302	8.99065	0.00244499	0.00289633	0.00244499	0.00285374	0.00440459	0.00521325	FALSE	HSC vs Rest	HSC	Rest
TP73	0.8794	0.12060000000000004	1.9867605009062779	6.4781875e-07	3.0611872e-07	0	0.5	1.4803	1.54134	2.55591	-8.03279	11.6739	0.00488998	0.00208706	0.00488998	0.00200187	0.010606692172586918	0.00351688	FALSE	HSC vs Rest	HSC	Rest
Z94277.1	0.8794	0.12060000000000004	1.9867605009062779	1.0422512e-07	6.6763725e-08	0	0.5	1.98975	1.76769	3.29262	-7.80537	15.3083	0	0.000255558	0	0.000255558	0	0.000451036	FALSE	HSC vs Rest	HSC	Rest
UPK1B	0.8794	0.12060000000000004	1.9867605009062779	1.1059418e-06	5.126185e-07	0	0.5	2.00726	2.10844	2.49523	-7.16311	10.2327	0.00733496	0.00276855	0.00733496	0.00264077	0.014684991911053658	0.00469326	FALSE	HSC vs Rest	HSC	Rest
LINC02767	0.8794	0.12060000000000004	1.9867605009062779	1.5014728e-06	9.4012756e-07	0	0.5	1.79939	1.83502	2.46732	-5.66044	10.5041	0.0146699	0.00481302	0.0146699	0.00464264	0.033422186970710754	0.00848631	FALSE	HSC vs Rest	HSC	Rest
CCDC175	0.8794	0.12060000000000004	1.9867605009062779	1.510341e-05	5.06963e-06	0	0.5	2.77321	2.20774	2.66968	-3.49122	13.7666	0.0904646	0.0301559	0.0782396	0.0265355	0.18550843000411987	0.0486699	FALSE	HSC vs Rest	HSC	Rest
TMEM121	0.8794	0.12060000000000004	1.9867605009062779	4.3972277e-06	1.6721517e-06	0	0.5	2.31145	2.05107	2.83761	-6.85184	13.2308	0.0268949	0.0103927	0.024449877750611252	0.00992418	0.057764820754528046	0.016676228493452072	FALSE	HSC vs Rest	HSC	Rest
INMT	0.8794	0.12060000000000004	1.9867605009062779	1.9140535e-07	1.4853948e-07	0	0.5	1.82222	1.93805	2.57823	-7.76523	9.9455	0.00244499	0.000724082	0.00244499	0.000638896	0.00359346	0.0017709	FALSE	HSC vs Rest	HSC	Rest
AL359764.2	0.8794	0.12060000000000004	1.9867605009062779	1.4942472e-07	9.3755574e-08	0	0.5	1.64752	1.65095	2.81806	-8.80546	11.4109	0.00244499	0.000596303	0.00244499	0.000596303	0.00596484	0.00124211	FALSE	HSC vs Rest	HSC	Rest
AL929091.1	0.8794	0.12060000000000004	1.9867605009062779	9.045685e-08	7.013745e-08	0	0.5	1.27567	1.20691	2.90027	-8.85826	12.984	0	0.000425931	0	0.000425931	0	0.000606602	FALSE	HSC vs Rest	HSC	Rest
AL121581.2	0.8794	0.12060000000000004	1.9867605009062779	1.5030422e-07	4.4608864e-08	0	0.5	1.91678	1.78382	2.96581	-9.3196	16.5011	0	0.000127779	0	0.000127779	0	0.000442876	FALSE	HSC vs Rest	HSC	Rest
AC243654.3	0.8794	0.12060000000000004	1.9867605009062779	5.0636068e-08	2.298283e-08	0	0.5	1.38753	1.3441	2.91582	-10.4852	11.9982	0	0.000127779	0	0.000127779	0	0.000215596	FALSE	HSC vs Rest	HSC	Rest
AL592146.2	0.8792	0.12080000000000002	1.9848760461812198	8.576547e-08	7.008538e-08	0	0.5	1.36219	1.41036	2.94981	-10.8676	12.7691	0	0.000383338	0	0.000383338	0	0.000667074	FALSE	HSC vs Rest	HSC	Rest
LINC01339	0.8792	0.12080000000000002	1.9848760461812198	1.3182864e-07	8.8092065e-08	0	0.5	1.2895	1.24598	3.07767	-11.039	11.3033	0	0.000425931	0	0.000425931	0	0.000775712	FALSE	HSC vs Rest	HSC	Rest
HORMAD2-AS1	0.8792	0.12080000000000002	1.9848760461812198	5.2476207e-06	2.7701458e-06	0	0.5	1.81896	1.9623	2.21215	-7.15093	9.56426	0.0244499	0.0146946	0.0195599	0.013714967203339415	0.036612167954444885	0.0283323	FALSE	HSC vs Rest	HSC	Rest
AC005355.1	0.8792	0.12080000000000002	1.9848760461812198	4.040993e-06	2.0577504e-06	0	0.5	1.90394	1.93722	2.17501	-6.33785	9.75025	0.0122249	0.0110742	0.00977995	0.0092427	0.022230131551623344	0.024031182751059532	FALSE	HSC vs Rest	HSC	Rest
BANF2	0.8792	0.12080000000000002	1.9848760461812198	8.395955e-09	5.0304923e-08	0	0.5	-1.82145	-1.82864	2.4989	-12.0061	8.3371	0	0.000383338	0	0.000340745	0	0.000628647	FALSE	HSC vs Rest	HSC	Rest
AP005131.7	0.8792	0.12080000000000002	1.9848760461812198	2.6860782e-06	7.4672727e-07	0	0.5	2.97957	2.2759	2.93274	-4.1329	14.4923	0.0171149	0.00477043	0.017114914425427875	0.00472783	0.0474198	0.00698549	FALSE	HSC vs Rest	HSC	Rest
AC090001.1	0.8792	0.12080000000000002	1.9848760461812198	1.9905936e-07	1.4554259e-07	0	0.5	1.52511	1.52004	2.91368	-8.60132	12.3974	0	0.00102223	0	0.000937047	0	0.00219669	FALSE	HSC vs Rest	HSC	Rest
LINC00663	0.8792	0.12080000000000002	1.9848760461812198	8.117018e-06	3.4874038e-06	0	0.5	2.49447	2.1695	2.86243	-4.73356	13.7722	0.0391198	0.0207854	0.0342298	0.018740948973507206	0.078181	0.0363786	FALSE	HSC vs Rest	HSC	Rest
CLCNKA	0.8792	0.12080000000000002	1.9848760461812198	6.019371e-08	4.8003777e-08	0	0.5	1.15809	1.1496	2.98791	-10.396	13.0995	0	0.000298151	0	0.000298151	0	0.00040363	FALSE	HSC vs Rest	HSC	Rest
AC093866.1	0.8792	0.12080000000000002	1.9848760461812198	3.576051e-06	1.3496053e-06	0	0.5	2.06193	2.0822	1.99303	-7.92221	10.9067	0.0146699	0.00758157	0.012224938875305624	0.00592044	0.0275405	0.0137283	FALSE	HSC vs Rest	HSC	Rest
OGFR-AS1	0.8792	0.12080000000000002	1.9848760461812198	1.2970302e-08	4.7499977e-08	0	0.5	-1.40108	-1.40633	3.00712	-13.6649	9.02467	0	0.000298151	0	0.000298151	0	0.000352736	FALSE	HSC vs Rest	HSC	Rest
CLEC18B	0.8792	0.12080000000000002	1.9848760461812198	2.0487478e-07	1.8550415e-07	0	0.5	1.3051	1.3813	2.60845	-7.76262	10.0278	0	0.00097964	0	0.000979641	0	0.00213601	FALSE	HSC vs Rest	HSC	Rest
AP000355.1	0.8792	0.12080000000000002	1.9848760461812198	7.292572e-08	4.3651777e-08	0	0.5	1.73213	1.70172	2.68127	-8.86291	11.6616	0	0.000170372	0	0.000170372	0	0.000427763	FALSE	HSC vs Rest	HSC	Rest
AC090826.1	0.8792	0.12080000000000002	1.9848760461812198	5.3627335e-08	4.41943e-08	0	0.5	1.384	1.2744	3.05279	-9.74624	13.2522	0	0.000340745	0	0.000340745	0	0.000373388	FALSE	HSC vs Rest	HSC	Rest
HPYR1	0.8792	0.12080000000000002	1.9848760461812198	6.185312e-08	4.696977e-08	0	0.5	1.39233	1.37348	3.10928	-8.6083	12.9303	0	0.000425931	0	0.000383338	0	0.000809869	FALSE	HSC vs Rest	HSC	Rest
B3GNT6	0.8792	0.12080000000000002	1.9848760461812198	1.0076185e-07	8.923821e-08	0	0.5	1.13007	1.15364	3.15569	-9.65897	13.2639	0	0.00055371	0	0.00055371	0	0.00120473	FALSE	HSC vs Rest	HSC	Rest
LRRC31	0.8792	0.12080000000000002	1.9848760461812198	6.419127e-08	7.994144e-08	0	0.5	1.15621	1.26922	3.11669	-9.23627	11.7356	0	0.000425931	0	0.000425931	0	0.000757294	FALSE	HSC vs Rest	HSC	Rest
RNASE4	0.8792	0.12080000000000002	1.9848760461812198	2.6717302e-08	1.2953242e-07	0	0.5	-0.818151	-0.837697	3.0453	-13.7197	8.91589	0	0.000937047	0	0.000937047	0	0.00111389	FALSE	HSC vs Rest	HSC	Rest
RUNX3	0.8792	0.12080000000000002	1.9848760461812198	0.000339344	0.000131641	0	0.5	4.28463	3.94081	4.09101	-3.95593	16.1831	1.33985	0.669822	0.5647921760391202	0.2743419371326477	2.8427577018737793	1.239240288734436	FALSE	HSC vs Rest	HSC	Rest
MAPK13	0.8792	0.12080000000000002	1.9848760461812198	4.6216405e-06	2.38703e-06	0	0.5	2.05939	2.15809	2.24541	-5.74124	9.26849	0.0146699	0.0124798	0.0146699	0.011414941647499859	0.027724137529730797	0.025606	FALSE	HSC vs Rest	HSC	Rest
AL390067.1	0.8792	0.12080000000000002	1.9848760461812198	5.835607e-08	1.918578e-07	0	0.5	-0.660389	-0.908297	2.94036	-9.78536	11.9803	0	0.00144816	0	0.00144816	0	0.00178466	FALSE	HSC vs Rest	HSC	Rest
AC051619.4	0.8792	0.12080000000000002	1.9848760461812198	1.9173979e-06	7.1824456e-07	0	0.5	2.60137	2.60212	2.44157	-4.40558	9.58537	0.00488998	0.00387597	0.00488998	0.00379078	0.00889946	0.0072478	FALSE	HSC vs Rest	HSC	Rest
NUDT11	0.8792	0.12080000000000002	1.9848760461812198	4.1726666e-06	1.3164818e-06	0	0.5	2.83116	2.40611	2.76862	-4.87762	11.5923	0.0195599	0.00749639	0.0195599	0.00732601	0.045041486620903015	0.012437970377504826	FALSE	HSC vs Rest	HSC	Rest
BARX1	0.8792	0.12080000000000002	1.9848760461812198	4.7379565e-08	2.7325676e-08	0	0.5	1.82065	1.71319	3.02918	-8.53692	13.1065	0	0.000127779	0	0.000127779	0	0.000219379	FALSE	HSC vs Rest	HSC	Rest
SEC14L4	0.8792	0.12080000000000002	1.9848760461812198	8.242437e-08	8.126059e-06	0	0.5	-3.11119	-2.20906	3.71403	-13.4547	5.98656	0	0.0399946	0	0.0327541	0	0.0854799	FALSE	HSC vs Rest	HSC	Rest
AC004494.1	0.8792	0.12080000000000002	1.9848760461812198	6.00461e-06	2.639518e-06	0	0.5	2.20152	2.0823	2.6937	-7.3693	9.86788	0.0293399	0.0158446	0.026894865525672378	0.015163131442201357	0.0666995	0.0261847	FALSE	HSC vs Rest	HSC	Rest
FAM133A	0.8792	0.12080000000000002	1.9848760461812198	6.672011e-07	3.428728e-07	0	0.5	2.06502	1.79227	3.05811	-6.83913	13.818	0	0.00212965	0	0.00204447	0	0.00384447	FALSE	HSC vs Rest	HSC	Rest
ULBP3	0.8792	0.12080000000000002	1.9848760461812198	6.712672e-07	2.5471783e-07	0	0.5	3.01206	2.63052	2.92918	-5.54683	12.5616	0.00244499	0.00174632	0.00244499	0.00166113	0.00312139	0.00276003	FALSE	HSC vs Rest	HSC	Rest
SIGLEC1	0.8792	0.12080000000000002	1.9848760461812198	1.1504981e-07	5.2735036e-08	0	0.5	1.66188	1.58131	2.93918	-8.20653	12.8999	0	0.000212965	0	0.000212965	0	0.000485831	FALSE	HSC vs Rest	HSC	Rest
AL157831.3	0.879	0.121	1.9829942808203755	1.1567067e-07	5.8835326e-08	0	0.5	1.88701	1.88684	2.85485	-10.2805	12.4455	0	0.000212965	0	0.000212965	0	0.00048912	FALSE	HSC vs Rest	HSC	Rest
AC099792.1	0.879	0.121	1.9829942808203755	1.554848e-07	1.7654946e-07	0	0.5	1.39941	1.44065	2.84203	-10.1675	9.9947	0	0.0012352	0	0.000979641	0	0.00160334	FALSE	HSC vs Rest	HSC	Rest
RNASE2	0.879	0.121	1.9829942808203755	4.9950324e-07	3.1603374e-06	0	0.5	-0.849237	-0.78264	3.30759	-12.68	9.85033	0.00244499	0.0249596	0.00244499	0.021509498253684336	0.00487341	0.0380425	FALSE	HSC vs Rest	HSC	Rest
BRSK1	0.879	0.121	1.9829942808203755	3.5245496e-06	1.138352e-06	0	0.5	2.71365	2.40999	2.59322	-4.45443	11.786	0.0146699	0.00651674	0.0146699	0.00626118	0.037062861025333405	0.010741082951426506	FALSE	HSC vs Rest	HSC	Rest
CHRNA2	0.879	0.121	1.9829942808203755	2.899857e-08	4.7286214e-08	0	0.5	0.818802	0.864821	2.77623	-8.52223	9.27278	0	0.000212965	0	0.000212965	0	0.000402499	FALSE	HSC vs Rest	HSC	Rest
AC093675.2	0.879	0.121	1.9829942808203755	2.323528e-07	1.3898094e-07	0	0.5	1.85375	1.39017	3.49308	-8.55748	13.5826	0	0.00102223	0	0.00102223	0	0.00114695	FALSE	HSC vs Rest	HSC	Rest
AC110048.2	0.879	0.121	1.9829942808203755	6.406955e-08	2.5335336e-08	0	0.5	2.06628	1.93143	2.29543	-6.58578	11.597	0	0.000127779	0	0.000127779	0	0.000218964	FALSE	HSC vs Rest	HSC	Rest
AL117328.2	0.879	0.121	1.9829942808203755	1.3719558e-07	1.3199067e-07	0	0.5	1.00224	0.870122	3.14016	-9.44729	12.7325	0	0.000766675	0	0.000724082	0	0.00134826	FALSE	HSC vs Rest	HSC	Rest
SLC4A11	0.879	0.121	1.9829942808203755	3.2110933e-07	1.4340678e-07	0	0.5	2.26047	1.93301	3.00183	-6.73502	14.4759	0.00244499	0.000766675	0.00244499	0.000766675	0.00524113	0.00129669	FALSE	HSC vs Rest	HSC	Rest
LINC01217	0.879	0.121	1.9829942808203755	1.1406524e-08	4.2621792e-08	0	0.5	-0.220826	-0.0961676	3.15733	-12.1533	12.1982	0	0.000255558	0	0.000255558	0	0.000293142	FALSE	HSC vs Rest	HSC	Rest
AL358232.2	0.879	0.121	1.9829942808203755	1.2408951e-06	8.992722e-07	0	0.5	1.59107	1.69524	2.85881	-8.89543	10.7202	0	0.00447227	0	0.00362041	0	0.00907721	FALSE	HSC vs Rest	HSC	Rest
TBC1D30	0.879	0.121	1.9829942808203755	1.7825671e-06	5.269039e-07	0	0.5	2.19568	2.07279	2.26206	-5.29121	12.1137	0.00733496	0.00336485	0.00488998	0.0030667	0.016550006344914436	0.00572339	FALSE	HSC vs Rest	HSC	Rest
LGR6	0.879	0.121	1.9829942808203755	1.5539523e-07	6.536892e-07	0	0.5	-0.630077	-0.725287	3.2131	-9.42609	11.5804	0	0.00532414	0	0.00506857	0	0.00712311	FALSE	HSC vs Rest	HSC	Rest
AL118558.3	0.879	0.121	1.9829942808203755	2.3083938e-07	9.771792e-07	0	0.5	-1.72479	-1.82955	2.08011	-7.98222	5.2183	0.00244499	0.00583525	0.00244499	0.00570747	0.00666391	0.00941968	FALSE	HSC vs Rest	HSC	Rest
AC015961.1	0.879	0.121	1.9829942808203755	3.7026517e-08	9.0973955e-08	0	0.5	-0.380777	-0.431567	3.33423	-10.3434	12.7612	0	0.000724082	0	0.000681489	0	0.000781506	FALSE	HSC vs Rest	HSC	Rest
TSPO2	0.879	0.121	1.9829942808203755	1.15350716e-07	6.5046086e-05	0	0.5	-3.56151	-2.13721	4.73597	-16.515	5.7113	0	0.223354	0	0.10997529602180454	0	0.6752852201461792	FALSE	HSC vs Rest	HSC	Rest
AL133553.2	0.879	0.121	1.9829942808203755	2.2698273e-08	2.815517e-08	0	0.5	0.741606	0.827916	3.12441	-10.6244	13.1694	0	0.000127779	0	0.000127779	0	0.000171197	FALSE	HSC vs Rest	HSC	Rest
AC006483.2	0.879	0.121	1.9829942808203755	4.4701764e-08	3.688389e-07	0	0.5	-2.0156	-1.98747	2.64865	-11.5195	6.05506	0	0.00319448	0	0.0030667	0	0.00387237	FALSE	HSC vs Rest	HSC	Rest
LINC00839	0.879	0.121	1.9829942808203755	9.562997e-09	1.1983367e-07	0	0.5	-0.818714	-0.661172	3.49344	-15.004	10.7458	0	0.000383338	0	0.000212965	0	0.000966401	FALSE	HSC vs Rest	HSC	Rest
FGD1	0.879	0.121	1.9829942808203755	3.2408877e-06	1.2071885e-06	0	0.5	2.19904	2.11528	2.1994	-5.51562	10.0813	0.0146699	0.00770935	0.0146699	0.00711304	0.03567	0.012939129024744034	FALSE	HSC vs Rest	HSC	Rest
LINC01219	0.879	0.121	1.9829942808203755	8.4024244e-08	7.993226e-08	0	0.5	1.00936	1.02023	2.99019	-11.9229	13.0119	0	0.000340745	0	0.000340745	0	0.000809765	FALSE	HSC vs Rest	HSC	Rest
TMPRSS3	0.879	0.121	1.9829942808203755	8.480965e-08	4.0372463e-08	0	0.5	1.81213	1.82425	2.26276	-6.06356	9.76626	0	0.000212965	0	0.000212965	0	0.000408453	FALSE	HSC vs Rest	HSC	Rest
PGLYRP2	0.879	0.121	1.9829942808203755	1.2909417e-06	4.5137895e-07	0	0.5	2.30878	2.27696	2.42316	-6.963	10.5213	0.00244499	0.0024704	0.00244499	0.00234262	0.0055117	0.00512419	FALSE	HSC vs Rest	HSC	Rest
LINC01982	0.879	0.121	1.9829942808203755	1.2248377e-08	8.309575e-08	0	0.5	-1.98133	-1.96895	2.30945	-10.0462	7.18368	0	0.000383338	0	0.000383338	0	0.000724088	FALSE	HSC vs Rest	HSC	Rest
LBX1-AS1	0.879	0.121	1.9829942808203755	9.2200644e-08	5.8898557e-08	0	0.5	1.46034	1.50239	2.61435	-7.05345	10.4897	0	0.000255558	0	0.000255558	0	0.000669966	FALSE	HSC vs Rest	HSC	Rest
NRXN2	0.879	0.121	1.9829942808203755	2.080079e-06	1.2374232e-06	0	0.5	2.55751	2.14396	3.3044	-8.13919	14.0172	0.00733496	0.00834825	0.00733496	0.00724082	0.013226206414401531	0.015172707848250866	FALSE	HSC vs Rest	HSC	Rest
AC008115.4	0.879	0.121	1.9829942808203755	2.3356277e-07	9.369504e-08	0	0.5	2.27751	2.0758	2.6767	-8.03613	12.3454	0	0.00055371	0	0.00055371	0	0.000861075	FALSE	HSC vs Rest	HSC	Rest
ASB14	0.879	0.121	1.9829942808203755	6.5912327e-06	3.1993602e-06	0	0.5	3.19136	3.06249	3.31466	-4.68943	13.9924	0.0391198	0.0166113	0.039119804400977995	0.015418689837294641	0.0802154	0.030402613803744316	FALSE	HSC vs Rest	HSC	Rest
GRM4	0.879	0.121	1.9829942808203755	4.120281e-07	2.3594254e-07	0	0.5	1.5254	1.52528	2.64471	-7.32343	10.432	0	0.00115001	0	0.00115001	0	0.00254944	FALSE	HSC vs Rest	HSC	Rest
HSD17B2	0.879	0.121	1.9829942808203755	2.5374086e-07	2.0171537e-07	0	0.5	1.51378	1.47385	2.77215	-8.34986	10.925	0	0.0012352	0	0.00115001	0	0.00224422	FALSE	HSC vs Rest	HSC	Rest
AC117480.1	0.879	0.121	1.9829942808203755	1.3573353e-08	4.9740017e-08	0	0.5	-1.57869	-1.59609	2.57566	-12.2244	8.09164	0.00244499	0.000298151	0.00244499	0.000298151	0.00571259	0.000316809	FALSE	HSC vs Rest	HSC	Rest
AC073316.3	0.879	0.121	1.9829942808203755	1.4436942e-07	7.8118916e-08	0	0.5	1.86443	1.72733	3.09064	-9.61706	14.3704	0.00244499	0.000255558	0.00244499	0.000255558	0.00577875	0.000406055	FALSE	HSC vs Rest	HSC	Rest
MCHR2	0.879	0.121	1.9829942808203755	7.802821e-08	4.669209e-08	0	0.5	1.62864	1.69911	2.56612	-8.15418	9.29722	0	0.000212965	0	0.000212965	0	0.000407751	FALSE	HSC vs Rest	HSC	Rest
SLC19A3	0.879	0.121	1.9829942808203755	2.4169844e-07	1.0659592e-07	0	0.5	1.87587	1.82317	2.48301	-7.26744	11.4446	0	0.000724082	0	0.000724082	0	0.00119407	FALSE	HSC vs Rest	HSC	Rest
FAM201A	0.879	0.121	1.9829942808203755	7.418729e-09	7.6696594e-08	0	0.5	-1.73476	-1.71784	2.79963	-12.584	8.97099	0	0.000383338	0	0.000383338	0	0.000731097	FALSE	HSC vs Rest	HSC	Rest
ANKRD60	0.879	0.121	1.9829942808203755	6.8472836e-08	4.156769e-08	0	0.5	1.58666	1.53823	2.9027	-8.8549	13.1098	0	0.000255558	0	0.000212965	0	0.000318136	FALSE	HSC vs Rest	HSC	Rest
IFNA5	0.879	0.121	1.9829942808203755	4.6390632e-08	5.0073595e-08	0	0.5	1.25263	1.39014	3.00923	-10.1466	10.6205	0	0.000340745	0	0.000340745	0	0.000506527	FALSE	HSC vs Rest	HSC	Rest
AC093607.1	0.8788	0.12119999999999997	1.9811151957461473	7.919819e-08	1.7853961e-07	0	0.5	0.130472	0.179916	3.34055	-13.2652	14.0194	0	0.000724082	0	0.000596303	0	0.0014892	FALSE	HSC vs Rest	HSC	Rest
DHRS7C	0.8788	0.12119999999999997	1.9811151957461473	6.989456e-08	2.8319223e-08	0	0.5	1.70408	1.59848	2.95099	-10.2163	13.3652	0	0.000127779	0	0.000127779	0	0.000185426	FALSE	HSC vs Rest	HSC	Rest
DPYD-AS1	0.8788	0.12119999999999997	1.9811151957461473	2.7868658e-05	9.064214e-06	0	0.5	2.7168	2.87576	2.12987	-3.58267	9.71568	0.144254	0.0495352	0.10513447432762829	0.0422523	0.3045814335346222	0.0898703	FALSE	HSC vs Rest	HSC	Rest
SULT6B1	0.8788	0.12119999999999997	1.9811151957461473	5.0977206e-07	3.6353254e-07	0	0.5	1.64011	1.64855	2.70968	-8.48659	14.2425	0	0.00204447	0	0.00174632	0	0.00479464	FALSE	HSC vs Rest	HSC	Rest
LINC02783	0.8788	0.12119999999999997	1.9811151957461473	4.7855163e-08	2.8725221e-08	0	0.5	1.69719	1.78611	2.21141	-7.12523	9.90986	0	0.000127779	0	0.000127779	0	0.000171062	FALSE	HSC vs Rest	HSC	Rest
AC008659.1	0.8788	0.12119999999999997	1.9811151957461473	1.096035e-08	4.359763e-08	0	0.5	-1.06517	-1.13847	3.19023	-12.4124	13.2898	0	0.000212965	0	0.000170372	0	0.000266055	FALSE	HSC vs Rest	HSC	Rest
SLC9A3	0.8788	0.12119999999999997	1.9811151957461473	1.2109415e-06	4.7972e-07	0	0.5	2.51487	2.33934	2.34978	-4.72491	9.77363	0.00488998	0.00264077	0.00488998	0.0024278	0.010448848828673363	0.00488402	FALSE	HSC vs Rest	HSC	Rest
FAM111B	0.8788	0.12119999999999997	1.9811151957461473	3.299048e-07	2.3199843e-06	0	0.5	-0.299401	-0.650678	3.94216	-10.2774	15.1393	0.00244499	0.021254	0.00244499	0.017633529261436354	0.00541286	0.0272047	FALSE	HSC vs Rest	HSC	Rest
AC108448.3	0.8788	0.12119999999999997	1.9811151957461473	1.9052331e-08	9.510467e-08	0	0.5	-1.11301	-1.16409	3.07026	-11.2975	13.3795	0	0.000724082	0	0.000638896	0	0.00097112	FALSE	HSC vs Rest	HSC	Rest
FAM209A	0.8788	0.12119999999999997	1.9811151957461473	2.660326e-05	8.797532e-06	0	0.5	2.37493	2.63282	1.91116	-4.20695	8.72095	0.141809	0.0477463	0.1271393643031784	0.043615299429253504	0.3318391740322113	0.0871189	FALSE	HSC vs Rest	HSC	Rest
AP003306.2	0.8788	0.12119999999999997	1.9811151957461473	1.9146906e-08	5.983583e-08	0	0.5	-0.963108	-1.13085	2.80014	-10.8068	11.8722	0	0.000383338	0	0.000383338	0	0.000494656	FALSE	HSC vs Rest	HSC	Rest
DAOA-AS1	0.8788	0.12119999999999997	1.9811151957461473	2.0735415e-08	3.4698363e-08	0	0.5	1.01693	1.19331	2.67655	-9.64167	11.0942	0	0.000255558	0	0.000255558	0	0.000266675	FALSE	HSC vs Rest	HSC	Rest
LINC01239	0.8788	0.12119999999999997	1.9811151957461473	4.92377e-07	1.4527954e-07	0	0.5	2.05381	2.01322	2.39424	-7.60819	11.2312	0.00733496	0.000937047	0.00488998	0.000766675	0.014722412452101707	0.00142958	FALSE	HSC vs Rest	HSC	Rest
AL451137.2	0.8788	0.12119999999999997	1.9811151957461473	5.306368e-07	2.0964353e-07	0	0.5	2.09175	1.99551	2.3048	-5.83891	10.453	0.00488998	0.00140557	0.00488998	0.00140557	0.011322524398565292	0.001917	FALSE	HSC vs Rest	HSC	Rest
CATSPERD	0.8788	0.12119999999999997	1.9811151957461473	8.313578e-06	3.7427199e-06	0	0.5	2.55494	2.8417	2.32267	-4.75289	9.10107	0.0366748	0.018741	0.026894865525672378	0.016228	0.0789841	0.0386382	FALSE	HSC vs Rest	HSC	Rest
ZNRF3-IT1	0.8788	0.12119999999999997	1.9811151957461473	4.8562615e-08	3.5861625e-08	0	0.5	1.03688	0.803325	3.44261	-10.5432	17.9214	0	0.000255558	0	0.000255558	0	0.000227899	FALSE	HSC vs Rest	HSC	Rest
AC007349.2	0.8788	0.12119999999999997	1.9811151957461473	2.9735173e-07	1.8304607e-07	0	0.5	1.96729	1.81204	2.7529	-8.39288	11.7658	0.00488998	0.00106483	0.00488998	0.00106483	0.00717163	0.00172949	FALSE	HSC vs Rest	HSC	Rest
PLG	0.8788	0.12119999999999997	1.9811151957461473	2.1677747e-07	8.57994e-08	0	0.5	1.88776	1.83071	2.46724	-6.51754	12.3828	0	0.000468524	0	0.000468524	0	0.000918885	FALSE	HSC vs Rest	HSC	Rest
AL132819.1	0.8788	0.12119999999999997	1.9811151957461473	2.5138123e-08	3.482772e-08	0	0.5	1.64351	1.72885	2.79332	-11.7311	10.9742	0	0.000170372	0	0.000170372	0	0.000419441	FALSE	HSC vs Rest	HSC	Rest
AC104662.1	0.8788	0.12119999999999997	1.9811151957461473	7.1516384e-09	4.0035555e-08	0	0.5	-1.96115	-1.93756	2.09922	-8.99091	5.44598	0	0.000298151	0	0.000298151	0	0.000432708	FALSE	HSC vs Rest	HSC	Rest
AC073321.1	0.8788	0.12119999999999997	1.9811151957461473	4.510618e-08	4.0213823e-08	0	0.5	1.34075	1.35799	3.02267	-13.1055	12.151	0	0.000298151	0	0.000298151	0	0.000751403	FALSE	HSC vs Rest	HSC	Rest
GRPR	0.8788	0.12119999999999997	1.9811151957461473	2.49553e-08	6.5734106e-08	0	0.5	-0.233836	-0.368759	3.2577	-14.4946	14.8532	0	0.00055371	0	0.000511117	0	0.000597996	FALSE	HSC vs Rest	HSC	Rest
AL035661.2	0.8788	0.12119999999999997	1.9811151957461473	1.8567026e-07	9.879477e-08	0	0.5	1.43291	1.37523	3.0301	-9.0968	12.2228	0.00244499	0.000511117	0.00244499	0.000511117	0.00581724	0.00130656	FALSE	HSC vs Rest	HSC	Rest
AC114488.2	0.8788	0.12119999999999997	1.9811151957461473	1.691397e-06	6.470507e-07	0	0.5	2.27076	2.05066	2.29307	-5.21594	11.5075	0.00977995	0.00404634	0.00977995	0.00374819	0.019759273156523705	0.0064025	FALSE	HSC vs Rest	HSC	Rest
AC074044.1	0.8788	0.12119999999999997	1.9811151957461473	1.2679872e-06	3.85559e-07	0	0.5	2.13664	2.03539	2.35644	-5.64321	11.8327	0.00977995	0.00212965	0.00977995	0.00212965	0.0188289	0.00351189	FALSE	HSC vs Rest	HSC	Rest
AC023043.4	0.8788	0.12119999999999997	1.9811151957461473	2.2849415e-08	1.2932799e-07	0	0.5	-1.02264	-0.962152	3.04515	-13.8667	10.8063	0.00244499	0.000511117	0.00244499	0.000511117	0.0053175	0.00113074	FALSE	HSC vs Rest	HSC	Rest
BICDL1	0.8788	0.12119999999999997	1.9811151957461473	7.487074e-06	2.559501e-06	0	0.5	2.46162	2.39373	2.15089	-5.04821	10.282	0.0268949	0.0149928	0.026894865525672378	0.012650140557117398	0.057227395474910736	0.026137564331293106	FALSE	HSC vs Rest	HSC	Rest
AL513320.1	0.8788	0.12119999999999997	1.9811151957461473	4.2686473e-08	2.0433245e-07	0	0.5	-1.86716	-1.84914	1.972	-8.42981	5.5422	0	0.00132039	0	0.00132039	0	0.00251098	FALSE	HSC vs Rest	HSC	Rest
LGR5	0.8788	0.12119999999999997	1.9811151957461473	6.1336596e-07	3.210289e-07	0	0.5	1.72601	1.68206	2.86518	-9.19826	12.7222	0.00488998	0.00195928	0.00488998	0.00178891	0.00876603	0.00319965	FALSE	HSC vs Rest	HSC	Rest
LURAP1L	0.8788	0.12119999999999997	1.9811151957461473	7.855597e-08	1.3711036e-07	0	0.5	1.58026	1.69428	2.72251	-10.2977	12.3354	0	0.00102223	0	0.000596303	0	0.0012891	FALSE	HSC vs Rest	HSC	Rest
CPOX	0.8788	0.12119999999999997	1.9811151957461473	7.550552e-06	0.000117747	0	0.5	-2.78537	-2.93593	2.42445	-9.68175	4.8463	0.0342298	0.598429	0.0342298	0.3271999318510849	0.0797456	1.1749863624572754	FALSE	HSC vs Rest	HSC	Rest
KDR	0.8788	0.12119999999999997	1.9811151957461473	4.4951733e-08	2.3288516e-08	0	0.5	1.82579	1.86026	2.46538	-7.38853	10.3977	0	0.000170372	0	0.000170372	0	0.000258184	FALSE	HSC vs Rest	HSC	Rest
IHH	0.8788	0.12119999999999997	1.9811151957461473	1.3956267e-07	5.561101e-08	0	0.5	1.83523	1.71074	2.96904	-7.91597	13.7423	0.00244499	0.000255558	0.00244499	0.000255558	0.00532445	0.00041369	FALSE	HSC vs Rest	HSC	Rest
DNAJC5G	0.8788	0.12119999999999997	1.9811151957461473	2.2298633e-07	1.1591633e-07	0	0.5	1.74248	1.73757	2.60828	-10.6908	10.1982	0.00244499	0.000638896	0.00244499	0.000596303	0.00476513	0.00154734	FALSE	HSC vs Rest	HSC	Rest
LMOD1	0.8788	0.12119999999999997	1.9811151957461473	6.366944e-07	3.8026718e-07	0	0.5	1.45021	1.60711	2.51791	-9.083	9.9042	0.00244499	0.0024704	0.00244499	0.00217225	0.00565969	0.00431513	FALSE	HSC vs Rest	HSC	Rest
AC009054.1	0.8788	0.12119999999999997	1.9811151957461473	1.9363188e-08	5.299595e-08	0	0.5	-0.609668	-0.79309	3.15108	-10.8998	11.2289	0	0.000425931	0	0.000425931	0	0.000544744	FALSE	HSC vs Rest	HSC	Rest
AC008966.1	0.8788	0.12119999999999997	1.9811151957461473	1.437191e-07	8.8507153e-07	0	0.5	-2.05035	-2.04999	2.3132	-10.6718	5.51683	0	0.00630378	0	0.00609081	0	0.00914871	FALSE	HSC vs Rest	HSC	Rest
LMO7	0.8788	0.12119999999999997	1.9811151957461473	0.000100678	3.8612823e-05	0	0.5	2.29698	2.62427	1.992	-4.41328	8.23348	0.476772	0.227314	0.27383863080684656	0.14673311184939114	0.9435107111930847	0.3830748498439789	FALSE	HSC vs Rest	HSC	Rest
LINC01841	0.8788	0.12119999999999997	1.9811151957461473	7.890933e-06	3.3920176e-06	0	0.5	3.08024	3.54919	2.79072	-5.19768	11.4124	0.0415648	0.0178891	0.0366748	0.015290910639747999	0.0864153	0.0343617	FALSE	HSC vs Rest	HSC	Rest
AC011462.4	0.8788	0.12119999999999997	1.9811151957461473	1.8732106e-07	4.7071487e-07	0	0.5	-0.755829	-0.983026	2.85011	-8.7503	9.99795	0	0.00374819	0	0.0037056	0	0.00455892	FALSE	HSC vs Rest	HSC	Rest
AC013640.1	0.8788	0.12119999999999997	1.9811151957461473	4.7421114e-08	7.2613716e-07	0	0.5	-2.73668	-2.91121	2.54859	-9.28475	7.29372	0	0.006176	0	0.0061334	0	0.00742188	FALSE	HSC vs Rest	HSC	Rest
MMP15	0.8786	0.12139999999999995	1.979238781925706	1.2184832e-07	6.126395e-07	0	0.5	-0.884828	-1.0855	2.96591	-8.07746	10.0172	0	0.00523895	0	0.00523895	0	0.00615306	FALSE	HSC vs Rest	HSC	Rest
SYT4	0.8786	0.12139999999999995	1.979238781925706	7.139842e-08	5.1618823e-08	0	0.5	1.0368	1.07988	3.1818	-10.1263	12.3154	0	0.000298151	0	0.000298151	0	0.000442048	FALSE	HSC vs Rest	HSC	Rest
TRIM36-IT1	0.8786	0.12139999999999995	1.979238781925706	6.725448e-08	2.855912e-08	0	0.5	2.28224	2.07314	2.69366	-6.42675	11.3256	0	0.000127779	0	0.000127779	0	0.000207748	FALSE	HSC vs Rest	HSC	Rest
AL109984.1	0.8786	0.12139999999999995	1.979238781925706	1.4369017e-07	4.0625133e-07	0	0.5	-0.716781	-1.0401	2.60833	-8.30551	9.67245	0	0.00327967	0	0.00310929	0	0.00421106	FALSE	HSC vs Rest	HSC	Rest
AL023754.1	0.8786	0.12139999999999995	1.979238781925706	1.4110881e-08	7.397239e-08	0	0.5	-0.98659	-0.898419	3.21324	-14.0925	11.8041	0	0.000255558	0	0.000212965	0	0.000830227	FALSE	HSC vs Rest	HSC	Rest
REXO5	0.8786	0.12139999999999995	1.979238781925706	6.580854e-06	3.0972224e-05	0	0.5	-1.86931	-2.01658	1.54062	-6.99583	3.4971	0.0293399	0.218667	0.026894865525672378	0.15831842576028904	0.060632310807704926	0.33397024869918823	FALSE	HSC vs Rest	HSC	Rest
FER1L5	0.8786	0.12139999999999995	1.979238781925706	1.2139483e-06	5.270658e-07	0	0.5	1.96163	1.92529	2.21849	-8.33972	10.3874	0.00977995	0.00336485	0.00733496	0.00319448	0.041529152542352676	0.00605582	FALSE	HSC vs Rest	HSC	Rest
WDR72	0.8786	0.12139999999999995	1.979238781925706	4.619918e-07	2.0039033e-07	0	0.5	2.38888	2.03789	2.9857	-6.43627	13.7961	0.00244499	0.00153335	0.00244499	0.00140557	0.00682958	0.00219412	FALSE	HSC vs Rest	HSC	Rest
AL158817.1	0.8786	0.12139999999999995	1.979238781925706	9.181364e-09	8.105066e-08	0	0.5	-1.48247	-1.43917	2.81919	-12.976	10.0072	0	0.000596303	0	0.000596303	0	0.000911816	FALSE	HSC vs Rest	HSC	Rest
AC125807.2	0.8786	0.12139999999999995	1.979238781925706	4.395971e-08	1.9833e-08	0	0.5	1.92177	1.7349	2.70133	-8.07621	11.8513	0	0.000127779	0	0.000127779	0	0.000112328	FALSE	HSC vs Rest	HSC	Rest
FAM237A	0.8786	0.12139999999999995	1.979238781925706	5.8450247e-08	4.0512994e-08	0	0.5	1.51128	1.43602	2.91915	-8.28174	11.2158	0	0.000170372	0	0.000170372	0	0.000292941	FALSE	HSC vs Rest	HSC	Rest
AOAH-IT1	0.8786	0.12139999999999995	1.979238781925706	3.130776e-08	1.4840228e-08	0	0.5	1.73118	1.82758	1.97164	-6.90775	7.87095	0	0.000127779	0	0.000127779	0	0.000143259	FALSE	HSC vs Rest	HSC	Rest
PLOD2	0.8786	0.12139999999999995	1.979238781925706	9.3498675e-05	3.1355703e-05	0	0.5	2.72972	2.34353	2.54212	-3.13161	14.7554	0.352078	0.182763	0.22982885085574611	0.12667177783456426	0.8093611001968384	0.30951234698295593	FALSE	HSC vs Rest	HSC	Rest
ANO2	0.8786	0.12139999999999995	1.979238781925706	1.4697256e-06	6.250384e-07	0	0.5	2.26708	2.34052	2.18987	-7.65185	10.6726	0.00488998	0.00332226	0.00488998	0.00302411	0.00956836	0.00689999	FALSE	HSC vs Rest	HSC	Rest
MUCL1	0.8786	0.12139999999999995	1.979238781925706	9.993845e-09	1.06929335e-07	0	0.5	-0.815058	-0.723914	3.10547	-15.6686	9.73494	0	0.000383338	0	0.000340745	0	0.000931615	FALSE	HSC vs Rest	HSC	Rest
NRBP2	0.8786	0.12139999999999995	1.979238781925706	4.4558087e-06	1.4680902e-06	0	0.5	2.15171	1.97788	1.82933	-3.57703	10.5915	0.0195599	0.0092853	0.0195599	0.00907232	0.0405946	0.014487151987850666	FALSE	HSC vs Rest	HSC	Rest
AC025822.2	0.8786	0.12139999999999995	1.979238781925706	1.4426728e-08	4.081133e-08	0	0.5	-0.166575	-0.145082	3.0549	-12.4699	11.3873	0	0.000170372	0	0.000170372	0	0.000277796	FALSE	HSC vs Rest	HSC	Rest
C9orf135	0.8786	0.12139999999999995	1.979238781925706	1.1517565e-07	6.03661e-07	0	0.5	-1.18303	-1.27418	2.86939	-11.4308	10.3297	0	0.00540932	0	0.00434449	0	0.00660503	FALSE	HSC vs Rest	HSC	Rest
AL161747.2	0.8786	0.12139999999999995	1.979238781925706	9.071655e-08	5.4952466e-08	0	0.5	1.68764	1.63906	2.93438	-8.97606	13.6683	0	0.000212965	0	0.000212965	0	0.000442808	FALSE	HSC vs Rest	HSC	Rest
PRKG1	0.8786	0.12139999999999995	1.979238781925706	3.0344427e-05	1.3812552e-05	0	0.5	2.33306	2.20061	2.19356	-5.49057	11.1648	0.151589	0.107931	0.0635697	0.0403356	0.3206427991390228	0.16409878432750702	FALSE	HSC vs Rest	HSC	Rest
CYP2C8	0.8786	0.12139999999999995	1.979238781925706	5.329911e-07	2.3795916e-07	0	0.5	2.00448	1.90334	2.44479	-6.2784	11.5428	0.00244499	0.00119261	0.00244499	0.00119261	0.00899554	0.00235593	FALSE	HSC vs Rest	HSC	Rest
LINC01256	0.8786	0.12139999999999995	1.979238781925706	6.853996e-08	3.5747323e-08	0	0.5	1.67044	1.58395	2.60661	-6.3855	12.6057	0	0.000170372	0	0.000170372	0	0.000228797	FALSE	HSC vs Rest	HSC	Rest
LINC00671	0.8786	0.12139999999999995	1.979238781925706	2.4062794e-07	1.9649525e-07	0	0.5	1.54767	1.56764	2.72033	-8.58654	12.3483	0.00244499	0.000937047	0.00244499	0.000894454	0.00525804	0.00187006	FALSE	HSC vs Rest	HSC	Rest
LIME1	0.8786	0.12139999999999995	1.979238781925706	6.860071e-07	2.2279391e-06	0	0.5	-1.64278	-1.70591	1.56838	-8.594	5.73562	0.00244499	0.0134168	0.00244499	0.012948292018059563	0.00544298	0.022643	FALSE	HSC vs Rest	HSC	Rest
ATP1B4	0.8786	0.12139999999999995	1.979238781925706	1.7949104e-08	2.1796139e-07	0	0.5	-0.837445	-0.687947	3.34238	-16.2443	9.85396	0	0.00132039	0	0.000809268	0	0.0018554	FALSE	HSC vs Rest	HSC	Rest
LZTS1-AS1	0.8786	0.12139999999999995	1.979238781925706	5.901329e-08	1.3252401e-07	0	0.5	0.946678	0.964435	3.14681	-10.9497	13.0192	0	0.000468524	0	0.000383338	0	0.0021111	FALSE	HSC vs Rest	HSC	Rest
AC092807.3	0.8786	0.12139999999999995	1.979238781925706	5.3333036e-08	2.486e-08	0	0.5	1.7583	1.74042	2.79273	-9.89087	10.2701	0	0.000212965	0	0.000212965	0	0.000306234	FALSE	HSC vs Rest	HSC	Rest
TEX261	0.8786	0.12139999999999995	1.979238781925706	3.2019354e-06	1.3873996e-05	0	0.5	-1.78466	-1.84699	1.57178	-7.00715	4.21359	0.0122249	0.111807	0.012224938875305624	0.0979641	0.0272872	0.14461255073547363	FALSE	HSC vs Rest	HSC	Rest
ELSPBP1	0.8786	0.12139999999999995	1.979238781925706	8.93186e-08	5.380371e-08	0	0.5	1.8039	1.73267	2.59374	-8.53121	12.7396	0.00244499	0.000212965	0.00244499	0.000212965	0.00350335	0.000367298	FALSE	HSC vs Rest	HSC	Rest
AC103957.2	0.8786	0.12139999999999995	1.979238781925706	1.4638422e-08	8.426458e-08	0	0.5	-1.6985	-1.70998	2.55394	-9.71346	6.70547	0	0.00055371	0	0.00055371	0	0.00102748	FALSE	HSC vs Rest	HSC	Rest
AC007431.2	0.8786	0.12139999999999995	1.979238781925706	1.1434679e-06	4.5254208e-07	0	0.5	2.06972	2.11238	2.0647	-4.25729	9.32122	0.00488998	0.00230003	0.00488998	0.00230003	0.00917654	0.00438882	FALSE	HSC vs Rest	HSC	Rest
TEAD2	0.8786	0.12139999999999995	1.979238781925706	5.207879e-07	1.9618386e-07	0	0.5	2.27806	2.21597	2.47828	-6.23606	10.3465	0.00244499	0.00115001	0.00244499	0.00106483	0.00333741	0.00176498	FALSE	HSC vs Rest	HSC	Rest
PPIF	0.8786	0.12139999999999995	1.979238781925706	5.2794117e-06	1.6958646e-05	0	0.5	-1.08101	-1.46877	2.06882	-5.84975	7.61512	0.0171149	0.130846	0.017114914425427875	0.10869750404633828	0.040071	0.17936380207538605	FALSE	HSC vs Rest	HSC	Rest
AF127577.3	0.8784	0.12160000000000004	1.9773650303706956	2.195612e-06	8.764444e-07	0	0.5	2.51355	2.49782	2.47757	-4.77127	10.8853	0.0146699	0.00549451	0.0146699	0.00532413	0.0345186	0.00898434	FALSE	HSC vs Rest	HSC	Rest
AC106897.1	0.8784	0.12160000000000004	1.9773650303706956	4.721507e-07	1.7056712e-07	0	0.5	1.85145	1.84337	2.46641	-6.34532	12.7119	0.00244499	0.00110742	0.00244499	0.00106483	0.00601325	0.0015667	FALSE	HSC vs Rest	HSC	Rest
MYLK-AS2	0.8784	0.12160000000000004	1.9773650303706956	5.4638036e-08	4.493793e-08	0	0.5	1.38537	1.38196	2.78677	-9.37701	10.7395	0	0.000212965	0	0.000212965	0	0.000386883	FALSE	HSC vs Rest	HSC	Rest
LINC02721	0.8784	0.12160000000000004	1.9773650303706956	6.00919e-08	3.555883e-08	0	0.5	2.01795	1.99541	2.08571	-11.5056	10.3014	0	0.000127779	0	0.000127779	0	0.000201731	FALSE	HSC vs Rest	HSC	Rest
ITGB8	0.8784	0.12160000000000004	1.9773650303706956	1.1356466e-05	8.371978e-06	0	0.5	2.8477	2.40385	3.52435	-6.28875	15.6092	0.0244499	0.0540928	0.0195599	0.0337763	0.0489559	0.0928649	FALSE	HSC vs Rest	HSC	Rest
HLCS-IT1	0.8784	0.12160000000000004	1.9773650303706956	9.914825e-09	5.605012e-08	0	0.5	-1.54591	-1.54812	2.8681	-11.6843	10.2729	0	0.000340745	0	0.000340745	0	0.000454357	FALSE	HSC vs Rest	HSC	Rest
OSCAR	0.8784	0.12160000000000004	1.9773650303706956	5.6655473e-08	4.5051766e-07	0	0.5	-1.79783	-1.86131	2.38762	-11.4377	5.67263	0	0.00362041	0	0.00345004	0	0.00627962	FALSE	HSC vs Rest	HSC	Rest
C3orf84	0.8784	0.12160000000000004	1.9773650303706956	3.097677e-07	2.7898352e-07	0	0.5	1.05361	1.18286	2.74474	-10.8032	10.7249	0	0.00106483	0	0.000979641	0	0.00300091	FALSE	HSC vs Rest	HSC	Rest
PPP1R1C	0.8784	0.12160000000000004	1.9773650303706956	1.3286278e-06	1.0913162e-06	0	0.5	1.8716	1.7435	2.99332	-8.18884	13.3654	0.00244499	0.00702786	0.00244499	0.00481302	0.00438406	0.012531163170933723	FALSE	HSC vs Rest	HSC	Rest
AC109597.1	0.8784	0.12160000000000004	1.9773650303706956	1.0411363e-06	3.9056954e-06	0	0.5	-1.18064	-1.43174	2.43749	-7.22816	7.36433	0.00244499	0.0316893	0.00244499	0.02973	0.00430531	0.039788	FALSE	HSC vs Rest	HSC	Rest
AC009228.1	0.8784	0.12160000000000004	1.9773650303706956	8.3078085e-06	2.77747e-06	0	0.5	2.70743	3.07285	2.26427	-5.1698	9.13467	0.0317848	0.0150354	0.0317848	0.0140983	0.0728412	0.027586547657847404	FALSE	HSC vs Rest	HSC	Rest
AC242988.1	0.8784	0.12160000000000004	1.9773650303706956	1.9028671e-07	1.3809972e-07	0	0.5	1.47018	1.58269	2.35232	-7.98	9.35367	0.00244499	0.000724082	0.00244499	0.000724082	0.00518555	0.00125766	FALSE	HSC vs Rest	HSC	Rest
AL138478.1	0.8784	0.12160000000000004	1.9773650303706956	2.3435925e-07	1.61579e-07	0	0.5	1.78759	1.80147	2.53307	-5.95145	11.6103	0.00244499	0.000681489	0.00244499	0.000681489	0.00710959	0.0011443	FALSE	HSC vs Rest	HSC	Rest
ARHGEF5	0.8784	0.12160000000000004	1.9773650303706956	2.1959058e-06	8.102496e-07	0	0.5	2.41788	2.00088	2.85529	-5.09243	13.8359	0.00977995	0.00468524	0.00977995	0.00460005	0.027966264635324478	0.00743637	FALSE	HSC vs Rest	HSC	Rest
NLRP5	0.8784	0.12160000000000004	1.9773650303706956	4.226133e-08	1.12518e-07	0	0.5	-0.526156	-0.629289	3.40818	-12.6062	12.589	0	0.000809268	0	0.000766675	0	0.00138527	FALSE	HSC vs Rest	HSC	Rest
TIPARP	0.8784	0.12160000000000004	1.9773650303706956	0.000795921	0.000259136	0	0.5	2.19781	2.03964	1.6343	-2.26135	8.04021	3.75794	1.54084	0.8679706601466942	0.5489820257261072	8.030817031860352	2.5308127403259277	FALSE	HSC vs Rest	HSC	Rest
AC005944.1	0.8784	0.12160000000000004	1.9773650303706956	4.1121314e-07	2.6963656e-07	0	0.5	1.4275	1.5137	2.64426	-7.45939	9.33467	0	0.00136298	0	0.00136298	0	0.00288822	FALSE	HSC vs Rest	HSC	Rest
AL138995.1	0.8784	0.12160000000000004	1.9773650303706956	4.5319293e-08	1.06456156e-07	0	0.5	-0.580666	-0.717312	3.07732	-9.79116	12.7994	0	0.000596303	0	0.000596303	0	0.000921581	FALSE	HSC vs Rest	HSC	Rest
AC006504.2	0.8784	0.12160000000000004	1.9773650303706956	3.3614737e-07	2.0191176e-07	0	0.5	1.45895	1.35149	3.49902	-11.7694	13.807	0.00244499	0.00153335	0.00244499	0.00153335	0.00749536	0.00208574	FALSE	HSC vs Rest	HSC	Rest
SYT1	0.8784	0.12160000000000004	1.9773650303706956	4.7230766e-05	1.3063837e-05	0	0.5	4.93895	5.39436	3.83456	-3.25751	17.2197	0.207824	0.0710874	0.12469437652811727	0.0385893	0.4199694097042084	0.12899762392044067	FALSE	HSC vs Rest	HSC	Rest
NAT16	0.8784	0.12160000000000004	1.9773650303706956	6.9800734e-08	7.614034e-08	0	0.5	1.47772	1.41178	3.12074	-9.94252	15.3524	0	0.00055371	0	0.00055371	0	0.000861677	FALSE	HSC vs Rest	HSC	Rest
CU633906.5	0.8784	0.12160000000000004	1.9773650303706956	1.6717353e-08	8.6437716e-08	0	0.5	-1.38646	-1.34967	2.93644	-11.7197	11.4498	0	0.000638896	0	0.000596303	0	0.0010387	FALSE	HSC vs Rest	HSC	Rest
DDIAS	0.8784	0.12160000000000004	1.9773650303706956	1.989583e-06	1.5025784e-05	0	0.5	-1.67244	-1.69425	2.7299	-8.36035	8.1507	0.0122249	0.13076	0.012224938875305624	0.10094556606184295	0.031125685200095177	0.1503547728061676	FALSE	HSC vs Rest	HSC	Rest
AC025465.1	0.8784	0.12160000000000004	1.9773650303706956	1.4629136e-07	5.3056066e-08	0	0.5	1.76364	1.70005	2.98361	-10.3789	14.5256	0.00488998	0.000170372	0.00244499	0.000170372	0.013463588431477547	0.000305636	FALSE	HSC vs Rest	HSC	Rest
AC007431.1	0.8782	0.12180000000000002	1.9754939321369454	1.5469973e-06	5.0675243e-07	0	0.5	2.78158	2.51923	2.51808	-4.1821	10.9591	0.00244499	0.00289633	0.00244499	0.00289633	0.00594454	0.00512995	FALSE	HSC vs Rest	HSC	Rest
AC234772.2	0.8782	0.12180000000000002	1.9754939321369454	4.1178478e-06	1.6173752e-06	0	0.5	2.44347	2.13344	2.86525	-5.57409	14.6012	0.0146699	0.0102223	0.0146699	0.00992418	0.0331323	0.017664	FALSE	HSC vs Rest	HSC	Rest
PLAAT1	0.8782	0.12180000000000002	1.9754939321369454	8.2527345e-09	3.3991753e-08	0	0.5	-0.851945	-0.870741	3.07214	-12.5474	9.53817	0	0.000383338	0	0.000298151	0	0.000414404	FALSE	HSC vs Rest	HSC	Rest
GPR173	0.8782	0.12180000000000002	1.9754939321369454	1.3738584e-05	4.487921e-06	0	0.5	3.11134	2.83142	2.7688	-4.82964	12.1456	0.0733496	0.024704	0.051344743276283605	0.0201039	0.139613	0.0432749	FALSE	HSC vs Rest	HSC	Rest
AC026333.4	0.8782	0.12180000000000002	1.9754939321369454	2.1806531e-07	9.882807e-07	0	0.5	-1.21547	-1.43459	2.58338	-8.6677	9.52441	0.00244499	0.00851862	0.00244499	0.00822046	0.00626117	0.010936139151453972	FALSE	HSC vs Rest	HSC	Rest
TNFSF14	0.8782	0.12180000000000002	1.9754939321369454	1.1807273e-06	1.5272587e-06	0	0.5	1.25269	0.904821	3.55322	-10.4555	15.6186	0.00488998	0.0106057	0.00488998	0.00971122	0.011424275115132332	0.0168433	FALSE	HSC vs Rest	HSC	Rest
AC105052.5	0.8782	0.12180000000000002	1.9754939321369454	1.0075328e-06	4.0193963e-06	0	0.5	-1.71011	-1.74	1.93402	-9.67348	6.46369	0.00733496	0.0321152	0.00733496	0.027046596814038596	0.014110591262578964	0.0423275	FALSE	HSC vs Rest	HSC	Rest
AC073941.1	0.8782	0.12180000000000002	1.9754939321369454	2.2601354e-08	4.5641038e-08	0	0.5	0.35836	0.317256	3.06155	-9.52244	11.4108	0	0.000298151	0	0.000298151	0	0.000456388	FALSE	HSC vs Rest	HSC	Rest
AC026786.2	0.8782	0.12180000000000002	1.9754939321369454	1.0638371e-08	4.750781e-08	0	0.5	-1.01913	-0.984229	3.17856	-11.1486	10.8687	0	0.000298151	0	0.000212965	0	0.000443802	FALSE	HSC vs Rest	HSC	Rest
TMEM229B	0.8782	0.12180000000000002	1.9754939321369454	1.4182658e-06	5.778463e-07	0	0.5	2.2841	2.04682	2.70358	-5.53453	11.5945	0.0122249	0.00391856	0.00977995	0.00374819	0.022172845900058746	0.00635468	FALSE	HSC vs Rest	HSC	Rest
EFCAB5	0.8782	0.12180000000000002	1.9754939321369454	5.9594764e-05	2.1357333e-05	0	0.5	2.79396	2.85628	2.61626	-4.02546	13.4676	0.283618	0.120368	0.19315403422982907	0.0839083	0.6066967248916626	0.20757655799388885	FALSE	HSC vs Rest	HSC	Rest
KIF20A	0.8782	0.12180000000000002	1.9754939321369454	4.635246e-07	4.2340957e-06	0	0.5	-1.69319	-1.69748	2.5679	-10.3968	10.0043	0.00244499	0.0258114	0.00244499	0.022276173438964156	0.00431595	0.042963575571775436	FALSE	HSC vs Rest	HSC	Rest
MUC16	0.8782	0.12180000000000002	1.9754939321369454	8.15205e-08	4.3463576e-08	0	0.5	1.46409	1.43135	2.85482	-9.18122	11.1482	0	0.000298151	0	0.000255558	0	0.000370846	FALSE	HSC vs Rest	HSC	Rest
STX1A	0.8782	0.12180000000000002	1.9754939321369454	3.3752985e-05	1.6129992e-05	0	0.5	3.06341	3.30026	3.39859	-8.23489	12.7305	0.151589	0.0874005	0.12469437652811727	0.0730045	0.34067222476005554	0.1573026180267334	FALSE	HSC vs Rest	HSC	Rest
ALX4	0.8782	0.12180000000000002	1.9754939321369454	4.3781432e-07	1.9624235e-07	0	0.5	1.99377	2.04877	2.10569	-6.22934	8.46516	0.00488998	0.0012352	0.00244499	0.00115001	0.00449984	0.00240191	FALSE	HSC vs Rest	HSC	Rest
AC009005.1	0.8782	0.12180000000000002	1.9754939321369454	6.5249066e-07	2.5054214e-06	0	0.5	-1.86785	-2.03624	1.9036	-8.83504	6.01646	0.00488998	0.0174632	0.00488998	0.016866854076156533	0.017615074291825294	0.028006620705127716	FALSE	HSC vs Rest	HSC	Rest
DHRS2	0.8782	0.12180000000000002	1.9754939321369454	1.6016278e-08	1.2977586e-07	0	0.5	-1.93342	-1.8902	2.74857	-15.0956	7.33456	0	0.00102223	0	0.000681489	0	0.00211802	FALSE	HSC vs Rest	HSC	Rest
SEMA6A	0.8782	0.12180000000000002	1.9754939321369454	2.6942378e-05	9.031391e-06	0	0.5	2.64015	2.18443	2.43023	-2.55806	13.6864	0.127139	0.0512389	0.0929095	0.0434875	0.2694575786590576	0.0863964	FALSE	HSC vs Rest	HSC	Rest
AP005436.2	0.8782	0.12180000000000002	1.9754939321369454	8.822996e-07	5.3533574e-07	0	0.5	2.00313	1.54183	3.4611	-8.18387	12.8483	0.00244499	0.00400375	0.00244499	0.00391856	0.00430531	0.00536215	FALSE	HSC vs Rest	HSC	Rest
KLHDC7B	0.8782	0.12180000000000002	1.9754939321369454	4.376714e-08	1.8799139e-07	0	0.5	-0.48755	-0.390771	3.28316	-11.6772	11.0435	0	0.000851861	0	0.000851861	0	0.00211258	FALSE	HSC vs Rest	HSC	Rest
AC010422.4	0.8782	0.12180000000000002	1.9754939321369454	8.19994e-08	3.2473082e-08	0	0.5	1.9119	1.87092	2.4403	-7.41677	11.3734	0.00244499	0.000170372	0.00244499	0.000170372	0.00586187	0.000186077	FALSE	HSC vs Rest	HSC	Rest
AL158151.3	0.8782	0.12180000000000002	1.9754939321369454	1.2356715e-07	9.3265385e-08	0	0.5	1.4892	1.43642	2.85177	-8.51013	11.0135	0	0.000383338	0	0.000383338	0	0.000733605	FALSE	HSC vs Rest	HSC	Rest
PZP	0.8782	0.12180000000000002	1.9754939321369454	2.364272e-05	9.400114e-06	0	0.5	2.78707	2.40178	2.74873	-4.45196	14.7499	0.110024	0.0502166	0.0953545	0.042933810375671386	0.22998566925525665	0.0873414	FALSE	HSC vs Rest	HSC	Rest
AP000255.1	0.8782	0.12180000000000002	1.9754939321369454	8.3088425e-09	4.2590372e-08	0	0.5	-1.79288	-1.82084	2.49808	-11.3273	8.30893	0	0.000298151	0	0.000298151	0	0.000421727	FALSE	HSC vs Rest	HSC	Rest
EIF4E3	0.8782	0.12180000000000002	1.9754939321369454	1.938841e-05	8.299862e-06	0	0.5	2.98168	2.48448	3.19593	-5.08386	13.2969	0.0831296	0.0473205	0.0635697	0.0384189	0.15655595064163208	0.0789107	FALSE	HSC vs Rest	HSC	Rest
AFP	0.8782	0.12180000000000002	1.9754939321369454	1.147422e-08	7.111987e-08	0	0.5	-1.35969	-1.26003	3.12382	-12.439	12.8085	0	0.000511117	0	0.000468524	0	0.000742487	FALSE	HSC vs Rest	HSC	Rest
HAO1	0.8782	0.12180000000000002	1.9754939321369454	1.743829e-07	2.8552225e-07	0	0.5	1.694	1.72657	2.92962	-10.7817	11.7693	0	0.00144816	0	0.00127779	0	0.00251505	FALSE	HSC vs Rest	HSC	Rest
AC009509.2	0.8782	0.12180000000000002	1.9754939321369454	2.8628241e-07	1.230389e-07	0	0.5	1.95894	1.9123	2.74669	-7.03566	13.0801	0.00244499	0.000681489	0.00244499	0.000681489	0.00576376	0.00108591	FALSE	HSC vs Rest	HSC	Rest
AL356414.1	0.8782	0.12180000000000002	1.9754939321369454	1.1485176e-08	1.2013001e-07	0	0.5	-2.1448	-2.04575	2.67306	-11.3109	7.22501	0	0.00110742	0	0.00110742	0	0.00132838	FALSE	HSC vs Rest	HSC	Rest
PGA5	0.8782	0.12180000000000002	1.9754939321369454	2.2891155e-07	1.0169978e-07	0	0.5	2.10615	1.81746	3.17225	-6.43989	16.4358	0.00244499	0.000596303	0.00244499	0.000596303	0.010756656527519226	0.000991759	FALSE	HSC vs Rest	HSC	Rest
PTCSC2	0.8782	0.12180000000000002	1.9754939321369454	1.9009934e-06	8.088749e-07	0	0.5	2.2814	2.31776	2.13362	-5.67615	8.45688	0.00488998	0.00353523	0.00488998	0.00315189	0.014042103663086891	0.00884373	FALSE	HSC vs Rest	HSC	Rest
AC068491.3	0.8782	0.12180000000000002	1.9754939321369454	4.7753036e-07	3.1331022e-06	0	0.5	-2.05689	-2.18694	2.22547	-8.30218	5.34152	0	0.0231281	0	0.0225743	0	0.031765684485435486	FALSE	HSC vs Rest	HSC	Rest
KIAA0408	0.8782	0.12180000000000002	1.9754939321369454	2.0387974e-07	9.34426e-08	0	0.5	1.50257	1.57905	2.86417	-9.58273	11.4591	0.00244499	0.000724082	0.00244499	0.000681489	0.00301441	0.00106882	FALSE	HSC vs Rest	HSC	Rest
AP000251.1	0.8782	0.12180000000000002	1.9754939321369454	9.246698e-08	4.4545286e-07	0	0.5	-1.49522	-1.58473	2.52125	-9.16366	6.88854	0	0.00357782	0	0.00353522	0	0.00488342	FALSE	HSC vs Rest	HSC	Rest
AL031775.2	0.878	0.122	1.9736254783241718	4.0130038e-07	1.3796867e-07	0	0.5	1.98588	1.88723	2.17209	-5.54841	12.2311	0.00244499	0.000937047	0.00244499	0.000937047	0.00585486	0.0016433	FALSE	HSC vs Rest	HSC	Rest
MALL	0.878	0.122	1.9736254783241718	2.974116e-07	1.6344099e-07	0	0.5	2.3249	2.14875	2.94724	-6.41605	11.1132	0	0.00097964	0	0.000979641	0	0.00157821	FALSE	HSC vs Rest	HSC	Rest
ADGRA2	0.878	0.122	1.9736254783241718	8.335137e-06	2.884919e-06	0	0.5	2.96232	3.09288	2.46219	-3.94095	10.1378	0.0268949	0.0157169	0.024449877750611252	0.014566828520317028	0.056236110627651215	0.0291517	FALSE	HSC vs Rest	HSC	Rest
ADIRF	0.878	0.122	1.9736254783241718	5.8187663e-07	2.142756e-07	0	0.5	2.23861	2.03148	2.52789	-7.10161	11.2197	0.00244499	0.00140557	0.00244499	0.00136298	0.00640049	0.00223182	FALSE	HSC vs Rest	HSC	Rest
OR8D1	0.878	0.122	1.9736254783241718	2.81406e-08	2.667368e-08	0	0.5	1.47556	1.43411	2.99844	-8.86185	14.1091	0	0.000170372	0	0.000170372	0	0.000190526	FALSE	HSC vs Rest	HSC	Rest
AC102945.1	0.878	0.122	1.9736254783241718	7.6713995e-08	5.2769824e-08	0	0.5	0.723273	0.722381	3.26166	-11.3972	12.287	0.00244499	0.000298151	0.00244499	0.000298151	0.00359346	0.000535227	FALSE	HSC vs Rest	HSC	Rest
LINC02528	0.878	0.122	1.9736254783241718	1.4816544e-08	5.7152384e-08	0	0.5	-0.885474	-0.848249	3.05192	-14.2023	12.8181	0	0.000383338	0	0.000340745	0	0.00067284	FALSE	HSC vs Rest	HSC	Rest
AZGP1	0.878	0.122	1.9736254783241718	2.6179576e-08	3.926548e-07	0	0.5	-2.00651	-1.89482	2.96134	-11.827	7.46422	0	0.00302411	0	0.00293892	0	0.00461188	FALSE	HSC vs Rest	HSC	Rest
GNG14	0.878	0.122	1.9736254783241718	1.4367781e-08	4.9058535e-08	0	0.5	-0.828771	-0.871135	3.06579	-11.8101	10.0646	0	0.000383338	0	0.000383338	0	0.000589786	FALSE	HSC vs Rest	HSC	Rest
AC026803.3	0.878	0.122	1.9736254783241718	2.661819e-07	8.945632e-07	0	0.5	-0.682758	-1.04708	2.77068	-10.1907	9.57213	0.00244499	0.00762416	0.00244499	0.00749638	0.010756656527519226	0.00917049	FALSE	HSC vs Rest	HSC	Rest
CDH5	0.878	0.122	1.9736254783241718	3.34838e-08	2.2868228e-08	0	0.5	1.08364	1.13762	2.92864	-9.03809	11.2143	0	0.000170372	0	0.000170372	0	0.000554261	FALSE	HSC vs Rest	HSC	Rest
TRPM2	0.878	0.122	1.9736254783241718	7.6180197e-07	2.8696434e-06	0	0.5	0.350133	0.419606	3.25743	-9.48299	12.4532	0.00488998	0.0195928	0.00488998	0.0161428	0.011995751410722733	0.0341266	FALSE	HSC vs Rest	HSC	Rest
LINC01362	0.878	0.122	1.9736254783241718	2.650271e-06	9.680718e-07	0	0.5	1.96266	2.01693	1.95607	-4.72623	9.11339	0.0244499	0.00549451	0.0195599	0.00506857	0.0384695	0.00973957	FALSE	HSC vs Rest	HSC	Rest
TRIM67	0.878	0.122	1.9736254783241718	2.0935438e-07	6.1444536e-07	0	0.5	-0.538424	-0.435355	3.01868	-11.3814	9.10337	0	0.0043019	0	0.00362041	0	0.00655962	FALSE	HSC vs Rest	HSC	Rest
AL139124.1	0.878	0.122	1.9736254783241718	4.210191e-08	8.957836e-08	0	0.5	-0.338084	-0.570149	3.11965	-11.5689	11.1979	0	0.00055371	0	0.00055371	0	0.000901486	FALSE	HSC vs Rest	HSC	Rest
AL078645.1	0.878	0.122	1.9736254783241718	1.2835062e-07	1.2982314e-07	0	0.5	1.06164	1.12639	2.94121	-11.3024	11.2444	0	0.000766675	0	0.000766675	0	0.0012826	FALSE	HSC vs Rest	HSC	Rest
AL049874.3	0.878	0.122	1.9736254783241718	3.936483e-09	2.6714584e-08	0	0.5	-1.97637	-1.93517	2.30549	-9.84825	5.61597	0	0.000127779	0	0.000127779	0	0.000244421	FALSE	HSC vs Rest	HSC	Rest
ARRDC5	0.878	0.122	1.9736254783241718	7.161566e-06	2.6294827e-06	0	0.5	3.76464	4.32208	3.19945	-4.34765	13.4957	0.0293399	0.0138854	0.029339853300733503	0.012479768293721875	0.0738337	0.0271074	FALSE	HSC vs Rest	HSC	Rest
ECRG4	0.878	0.122	1.9736254783241718	1.5692035e-07	7.959913e-08	0	0.5	1.99954	1.94038	2.65168	-8.44277	10.3469	0	0.000468524	0	0.000468524	0	0.000660566	FALSE	HSC vs Rest	HSC	Rest
U52112.1	0.878	0.122	1.9736254783241718	7.479432e-08	4.225933e-08	0	0.5	1.85334	1.70059	2.70382	-6.20258	12.0414	0.00244499	0.000170372	0.00244499	0.000170372	0.00554671	0.000222346	FALSE	HSC vs Rest	HSC	Rest
AC007163.1	0.878	0.122	1.9736254783241718	3.74965e-06	1.5909475e-06	0	0.5	2.35805	2.42498	2.44376	-4.5163	11.4766	0.0220049	0.00839084	0.022004889975550126	0.0080075	0.0433061	0.0159315	FALSE	HSC vs Rest	HSC	Rest
IMPG2	0.878	0.122	1.9736254783241718	2.4467727e-05	8.086117e-06	0	0.5	2.58136	2.65442	2.10874	-3.26931	10.3585	0.112469	0.0465112	0.0806846	0.036672629695885674	0.2317040115594864	0.0843079	FALSE	HSC vs Rest	HSC	Rest
GGT1-1	0.878	0.122	1.9736254783241718	2.763652e-08	8.0757886e-08	0	0.5	-0.787595	-0.6862	3.28093	-13.0409	10.0171	0	0.000383338	0	0.000383338	0	0.000719015	FALSE	HSC vs Rest	HSC	Rest
COL3A1	0.878	0.122	1.9736254783241718	1.9055046e-08	6.087283e-08	0	0.5	-0.0300754	0.0679722	3.26569	-10.5609	11.0736	0	0.000425931	0	0.000298151	0	0.00074321	FALSE	HSC vs Rest	HSC	Rest
FAM83A-AS1	0.878	0.122	1.9736254783241718	1.1834267e-07	1.5329584e-06	0	0.5	-2.04029	-1.8038	3.10113	-12.2056	9.16298	0.00244499	0.0103927	0.00244499	0.00937047	0.00347004	0.0168383	FALSE	HSC vs Rest	HSC	Rest
AC104964.4	0.878	0.122	1.9736254783241718	3.3092286e-07	3.7144738e-07	0	0.5	1.48042	1.10077	3.38126	-7.6967	14.6166	0.00244499	0.00234262	0.00244499	0.00225743	0.00292778	0.00391658	FALSE	HSC vs Rest	HSC	Rest
NAT8L	0.878	0.122	1.9736254783241718	8.8409996e-07	5.8624425e-07	0	0.5	2.20874	1.53833	3.82099	-9.58124	16.2135	0.00733496	0.00327967	0.00733496	0.00323707	0.013514868915081024	0.0055293	FALSE	HSC vs Rest	HSC	Rest
LIPN	0.878	0.122	1.9736254783241718	6.4347785e-09	8.820324e-08	0	0.5	-1.89372	-1.78094	2.87761	-12.4292	8.28236	0	0.000638896	0	0.000596303	0	0.000902304	FALSE	HSC vs Rest	HSC	Rest
GLRA3	0.878	0.122	1.9736254783241718	2.5722303e-08	2.5661032e-07	0	0.5	-2.18289	-2.04879	2.41212	-11.5411	5.31231	0	0.00200187	0	0.00178891	0	0.00329691	FALSE	HSC vs Rest	HSC	Rest
CREG2	0.878	0.122	1.9736254783241718	1.8617665e-07	1.4360106e-07	0	0.5	1.60775	1.62858	2.7438	-8.36668	11.2244	0	0.00110742	0	0.00110742	0	0.00186442	FALSE	HSC vs Rest	HSC	Rest
SLC5A4	0.878	0.122	1.9736254783241718	1.6084552e-08	3.4211288e-07	0	0.5	-1.16666	-0.898441	3.54513	-14.164	12.2535	0	0.00161854	0	0.00140557	0	0.00353994	FALSE	HSC vs Rest	HSC	Rest
AP001330.4	0.878	0.122	1.9736254783241718	6.630349e-07	2.6902023e-07	0	0.5	1.67265	1.61351	2.94068	-10.8013	10.8887	0.00244499	0.00204447	0.00244499	0.00204447	0.00503602	0.00261331	FALSE	HSC vs Rest	HSC	Rest
SRRM3	0.878	0.122	1.9736254783241718	7.154417e-07	4.086731e-07	0	0.5	1.85414	1.89903	2.06624	-7.95282	10.144	0	0.00212965	0	0.00204447	0	0.0045369	FALSE	HSC vs Rest	HSC	Rest
HMBOX1-IT1	0.8778	0.12219999999999998	1.9717596600756981	8.87017e-08	3.601643e-08	0	0.5	1.57086	1.60053	2.59418	-6.60894	11.0066	0.00244499	0.000170372	0.00244499	0.000170372	0.00501948	0.000333233	FALSE	HSC vs Rest	HSC	Rest
ANKLE1	0.8778	0.12219999999999998	1.9717596600756981	1.3100068e-06	1.6937309e-05	0	0.5	-2.57941	-2.59198	2.2611	-9.68005	4.41167	0.00488998	0.0897432	0.00488998	0.0773916	0.015314748510718346	0.17348423600196838	FALSE	HSC vs Rest	HSC	Rest
MAFF	0.8778	0.12219999999999998	1.9717596600756981	6.5425746e-05	2.623904e-05	0	0.5	2.01424	1.98824	2.15021	-3.72287	9.13757	0.283618	0.115513	0.2151589242053793	0.0954511	0.6266592741012573	0.2546805441379547	FALSE	HSC vs Rest	HSC	Rest
CLDN6	0.8778	0.12219999999999998	1.9717596600756981	2.4714875e-06	9.1566307e-07	0	0.5	2.31159	2.18363	2.54786	-8.04197	12.9331	0.0122249	0.00545192	0.012224938875305624	0.00523895	0.0329916	0.00879389	FALSE	HSC vs Rest	HSC	Rest
SLC6A4	0.8778	0.12219999999999998	1.9717596600756981	1.5110361e-06	9.2675117e-07	0	0.5	1.86527	1.82572	2.57654	-6.92857	10.9846	0.00488998	0.00540932	0.00488998	0.0049408	0.010793723165988922	0.00943331	FALSE	HSC vs Rest	HSC	Rest
AL627232.1	0.8778	0.12219999999999998	1.9717596600756981	2.46646e-07	2.4619314e-07	0	0.5	1.14788	0.977928	3.09948	-8.50222	12.4037	0	0.0018741	0	0.0018315	0	0.00218914	FALSE	HSC vs Rest	HSC	Rest
AC105916.1	0.8778	0.12219999999999998	1.9717596600756981	4.009482e-05	1.483874e-05	0	0.5	2.62516	2.43206	2.45148	-5.02182	10.7359	0.202934	0.0938322	0.1540342298288509	0.0714712	0.4351329207420349	0.15763959288597107	FALSE	HSC vs Rest	HSC	Rest
LINC01312	0.8778	0.12219999999999998	1.9717596600756981	3.6632006e-08	4.3045276e-08	0	0.5	0.888725	0.885139	3.086	-13.4084	13.7185	0	0.000212965	0	0.000212965	0	0.000298797	FALSE	HSC vs Rest	HSC	Rest
AC007405.3	0.8778	0.12219999999999998	1.9717596600756981	4.482979e-08	6.1033825e-07	0	0.5	-2.18797	-2.05444	2.76385	-11.9802	7.40962	0	0.00383338	0	0.00353522	0	0.00606669	FALSE	HSC vs Rest	HSC	Rest
ERVK9-11	0.8778	0.12219999999999998	1.9717596600756981	9.381396e-09	5.0966552e-08	0	0.5	-1.8541	-1.8033	2.58281	-10.4664	6.60105	0	0.000383338	0	0.000383338	0	0.000505573	FALSE	HSC vs Rest	HSC	Rest
PDZK1IP1	0.8778	0.12219999999999998	1.9717596600756981	8.9945144e-07	4.709821e-06	0	0.5	0.515926	1.14394	2.83465	-9.70556	7.71149	0.00488998	0.013715	0.00488998	0.011372348581650978	0.00877597	0.0485197	FALSE	HSC vs Rest	HSC	Rest
OR5V1	0.8778	0.12219999999999998	1.9717596600756981	4.272304e-08	3.564621e-08	0	0.5	1.18101	1.2549	2.78705	-11.276	11.669	0	0.000170372	0	0.000170372	0	0.000240955	FALSE	HSC vs Rest	HSC	Rest
TIMD4	0.8778	0.12219999999999998	1.9717596600756981	7.846522e-08	5.4547765e-08	0	0.5	1.40935	1.33565	2.91618	-9.70376	13.5751	0	0.000383338	0	0.000383338	0	0.000561305	FALSE	HSC vs Rest	HSC	Rest
ASGR1	0.8778	0.12219999999999998	1.9717596600756981	8.447577e-06	3.0709316e-06	0	0.5	2.70887	2.44565	2.55093	-3.94285	11.4664	0.0268949	0.0172928	0.026894865525672378	0.016483516483516623	0.0601578	0.0314763	FALSE	HSC vs Rest	HSC	Rest
MUC5B	0.8778	0.12219999999999998	1.9717596600756981	2.4076014e-08	9.615724e-08	0	0.5	-0.916457	-0.905318	3.07274	-11.0918	8.88479	0	0.000425931	0	0.000425931	0	0.000988819	FALSE	HSC vs Rest	HSC	Rest
AL139424.1	0.8778	0.12219999999999998	1.9717596600756981	2.8187626e-08	1.2756217e-07	0	0.5	-0.935843	-0.980164	2.95568	-9.14258	10.8106	0	0.00102223	0	0.000937047	0	0.00115541	FALSE	HSC vs Rest	HSC	Rest
LINC00243	0.8778	0.12219999999999998	1.9717596600756981	1.7502474e-07	1.924598e-06	0	0.5	-2.27102	-2.35887	2.64883	-11.031	6.7467	0	0.0169095	0	0.011883465371837546	0	0.027939466759562492	FALSE	HSC vs Rest	HSC	Rest
MT1M	0.8778	0.12219999999999998	1.9717596600756981	7.168273e-08	9.4072306e-07	0	0.5	-1.87833	-1.70557	3.02634	-11.1096	10.9583	0	0.0080075	0	0.0055371	0	0.00883144	FALSE	HSC vs Rest	HSC	Rest
AC060234.3	0.8778	0.12219999999999998	1.9717596600756981	7.838727e-07	1.3585931e-06	0	0.5	0.834685	0.253466	3.33862	-7.97452	13.5494	0.00488998	0.0106483	0.00488998	0.010137149672033439	0.00880077	0.015557859092950821	FALSE	HSC vs Rest	HSC	Rest
NFIB	0.8778	0.12219999999999998	1.9717596600756981	3.126815e-06	4.3502355e-06	0	0.5	1.2162	1.25312	2.92733	-8.98996	12.7352	0.0195599	0.0323281	0.012224938875305624	0.0237669	0.031651321798563004	0.04356	FALSE	HSC vs Rest	HSC	Rest
SEC14L3	0.8778	0.12219999999999998	1.9717596600756981	1.1679344e-07	3.5567928e-06	0	0.5	-2.38466	-2.00464	3.33778	-11.5637	7.80214	0	0.0264929	0	0.019592810290484784	0	0.0396102	FALSE	HSC vs Rest	HSC	Rest
SLCO1C1	0.8778	0.12219999999999998	1.9717596600756981	2.1845678e-07	3.1506755e-07	0	0.5	1.14405	1.22747	3.06251	-11.7486	11.863	0	0.00268336	0	0.00208706	0	0.00407368	FALSE	HSC vs Rest	HSC	Rest
AL513542.1	0.8778	0.12219999999999998	1.9717596600756981	6.4117884e-09	3.153675e-08	0	0.5	-1.4035	-1.47896	2.89195	-12.7767	9.25565	0	0.000255558	0	0.000255558	0	0.000373547	FALSE	HSC vs Rest	HSC	Rest
AC008840.1	0.8778	0.12219999999999998	1.9717596600756981	4.7295686e-07	2.7623028e-06	0	0.5	-1.97869	-1.99656	2.1493	-9.94161	5.41519	0	0.0209984	0	0.018698355907658327	0	0.027542155236005783	FALSE	HSC vs Rest	HSC	Rest
TBXA2R	0.8778	0.12219999999999998	1.9717596600756981	4.5883544e-06	2.7074582e-06	0	0.5	2.43919	2.21975	3.00469	-6.15733	13.1361	0.0317848	0.0179317	0.0317848	0.0166539	0.0609199	0.027222122997045517	FALSE	HSC vs Rest	HSC	Rest
TOLLIP-AS1	0.8778	0.12219999999999998	1.9717596600756981	9.8541726e-08	4.2587385e-07	0	0.5	-1.74996	-1.91159	2.2291	-8.79444	8.50128	0	0.00366301	0	0.003663	0	0.00494757	FALSE	HSC vs Rest	HSC	Rest
CRLF2	0.8778	0.12219999999999998	1.9717596600756981	8.405469e-06	9.808165e-06	0	0.5	1.88852	1.26357	3.44682	-6.78577	12.7694	0.0317848	0.0627387	0.029339853300733503	0.050557969162621334	0.0801549	0.10104674845933914	FALSE	HSC vs Rest	HSC	Rest
AL117327.1	0.8778	0.12219999999999998	1.9717596600756981	2.4441493e-07	1.3004702e-06	0	0.5	-1.01109	-1.25717	2.89352	-8.19459	11.9596	0	0.0123946	0	0.011329755515802098	0	0.014461824670433998	FALSE	HSC vs Rest	HSC	Rest
NHLH1	0.8778	0.12219999999999998	1.9717596600756981	2.8861052e-06	1.1141121e-06	0	0.5	2.31476	2.34216	2.31534	-7.62071	11.8588	0.0171149	0.00634637	0.017114914425427875	0.00617599	0.0384453	0.0123135	FALSE	HSC vs Rest	HSC	Rest
NANOS3	0.8778	0.12219999999999998	1.9717596600756981	2.5713616e-05	7.4114205e-06	0	0.5	3.4378	3.86152	2.69451	-4.54637	12.4739	0.127139	0.0395261	0.11491442542787278	0.035650396115512496	0.30953535437583923	0.0737811	FALSE	HSC vs Rest	HSC	Rest
AC011747.1	0.8778	0.12219999999999998	1.9717596600756981	7.7245055e-08	1.311804e-07	0	0.5	1.56431	1.52702	3.06274	-10.6258	12.3852	0	0.000383338	0	0.000383338	0	0.00179208	FALSE	HSC vs Rest	HSC	Rest
SH2D1A	0.8778	0.12219999999999998	1.9717596600756981	9.257728e-08	1.2165816e-07	0	0.5	0.814461	0.813468	3.05433	-10.6073	13.4265	0	0.000638896	0	0.000596303	0	0.0011762	FALSE	HSC vs Rest	HSC	Rest
PRR34	0.8776	0.12239999999999995	1.9698964685781652	6.445945e-08	2.7061626e-08	0	0.5	2.02617	2.0698	2.47648	-6.97763	9.83688	0	0.000127779	0	0.000127779	0	0.000193089	FALSE	HSC vs Rest	HSC	Rest
AC010336.4	0.8776	0.12239999999999995	1.9698964685781652	9.160021e-09	6.697556e-08	0	0.5	-2.01295	-1.95884	2.38843	-11.599	7.24297	0	0.000383338	0	0.000383338	0	0.000961735	FALSE	HSC vs Rest	HSC	Rest
AQP1	0.8776	0.12239999999999995	1.9698964685781652	4.3753354e-07	1.5936781e-06	0	0.5	0.749393	0.919195	3.09014	-9.27265	9.88558	0.00244499	0.00775194	0.00244499	0.00685748	0.00608509	0.0168448	FALSE	HSC vs Rest	HSC	Rest
CFH	0.8776	0.12239999999999995	1.9698964685781652	9.94523e-05	3.6087262e-05	0	0.5	3.44713	2.40234	3.54605	-4.30735	15.542	0.457212	0.212407	0.2689486552567243	0.13467927421415546	0.9471204876899719	0.34689459204673767	FALSE	HSC vs Rest	HSC	Rest
POLA2	0.8776	0.12239999999999995	1.9698964685781652	4.6487758e-06	2.620972e-05	0	0.5	-1.70772	-1.9068	2.31387	-7.5881	7.79111	0.0244499	0.225908	0.022004889975550126	0.164494	0.0469128	0.27180787920951843	FALSE	HSC vs Rest	HSC	Rest
GALNTL5	0.8776	0.12239999999999995	1.9698964685781652	1.5096604e-07	9.20699e-08	0	0.5	1.67267	1.74937	2.60984	-8.13374	12.1162	0.00244499	0.00055371	0.00244499	0.00055371	0.00437464	0.000925485	FALSE	HSC vs Rest	HSC	Rest
LINC00609	0.8776	0.12239999999999995	1.9698964685781652	1.02050755e-07	6.400884e-08	0	0.5	1.46933	1.3988	2.74879	-7.8762	12.3977	0	0.000383338	0	0.000383338	0	0.00045178	FALSE	HSC vs Rest	HSC	Rest
GPR39	0.8776	0.12239999999999995	1.9698964685781652	1.8614794e-07	1.6133092e-07	0	0.5	1.64188	1.6602	2.66435	-7.46743	10.6221	0	0.000766675	0	0.000724082	0	0.00158483	FALSE	HSC vs Rest	HSC	Rest
CPXM2	0.8776	0.12239999999999995	1.9698964685781652	2.2534728e-07	1.07832506e-07	0	0.5	1.99572	1.9356	2.47346	-6.55049	12.5296	0.00244499	0.00055371	0.00244499	0.000468524	0.00692043	0.000794025	FALSE	HSC vs Rest	HSC	Rest
TNNI3	0.8776	0.12239999999999995	1.9698964685781652	1.4349924e-07	5.20396e-06	0	0.5	-2.34367	-1.96661	2.80976	-13.7762	5.46674	0	0.0142687	0	0.00971122	0	0.053714901208877563	FALSE	HSC vs Rest	HSC	Rest
CASC11	0.8776	0.12239999999999995	1.9698964685781652	1.3039154e-07	5.556206e-07	0	0.5	-1.57732	-1.68199	2.10726	-7.83127	7.78244	0	0.00408894	0	0.00396116	0	0.00572027	FALSE	HSC vs Rest	HSC	Rest
MEOX2	0.8776	0.12239999999999995	1.9698964685781652	8.190047e-08	4.1757357e-08	0	0.5	1.58218	1.59328	2.47141	-8.46177	11.6496	0	0.000127779	0	0.000127779	0	0.000432275	FALSE	HSC vs Rest	HSC	Rest
KCNC4	0.8776	0.12239999999999995	1.9698964685781652	7.7615105e-06	2.8543543e-06	0	0.5	3.04263	2.78384	2.85489	-5.45648	11.3385	0.0244499	0.0159298	0.024449877750611252	0.014396456256921505	0.047969404608011246	0.0288117	FALSE	HSC vs Rest	HSC	Rest
LINC02586	0.8776	0.12239999999999995	1.9698964685781652	6.998981e-09	2.4615828e-08	0	0.5	-0.948067	-0.945001	3.00608	-10.8774	10.3938	0	0.000170372	0	0.000170372	0	0.000196903	FALSE	HSC vs Rest	HSC	Rest
FBXO32	0.8776	0.12239999999999995	1.9698964685781652	8.9583245e-06	6.917408e-06	0	0.5	1.48531	1.5227	2.695	-9.29701	10.5816	0.0488997	0.0264929	0.0415648	0.018485390578413932	0.11881716549396515	0.0690321	FALSE	HSC vs Rest	HSC	Rest
MYOM3	0.8776	0.12239999999999995	1.9698964685781652	1.4497378e-07	1.1442691e-07	0	0.5	1.10855	1.16576	3.18984	-9.85149	11.2674	0.00488998	0.00055371	0.00488998	0.00055371	0.0148618	0.000891752	FALSE	HSC vs Rest	HSC	Rest
SPON1-AS1	0.8776	0.12239999999999995	1.9698964685781652	5.4705015e-06	1.8926794e-06	0	0.5	2.65171	2.24453	2.52323	-5.05305	12.6143	0.0293399	0.0110742	0.029339853300733503	0.010563080330522246	0.0667347	0.0184561	FALSE	HSC vs Rest	HSC	Rest
LRRC36	0.8776	0.12239999999999995	1.9698964685781652	1.9151094e-06	7.5361146e-07	0	0.5	2.16384	1.97361	2.15623	-5.71948	10.4897	0.00733496	0.00451487	0.00733496	0.00396116	0.022480163723230362	0.00766143	FALSE	HSC vs Rest	HSC	Rest
SLC1A7	0.8776	0.12239999999999995	1.9698964685781652	2.7563907e-08	4.1860684e-08	0	0.5	0.988954	1.09274	2.91489	-11.4536	11.0042	0	0.000340745	0	0.000298151	0	0.000466253	FALSE	HSC vs Rest	HSC	Rest
NCR1	0.8776	0.12239999999999995	1.9698964685781652	1.9694463e-07	1.6807304e-07	0	0.5	1.44133	1.29904	2.92804	-6.51925	11.2597	0.00244499	0.0012352	0.00244499	0.0012352	0.00326346	0.0017386	FALSE	HSC vs Rest	HSC	Rest
C4BPB	0.8776	0.12239999999999995	1.9698964685781652	1.0208136e-07	1.09884425e-07	0	0.5	1.693	1.73044	2.70033	-9.18492	10.3238	0	0.000340745	0	0.000340745	0	0.000828563	FALSE	HSC vs Rest	HSC	Rest
DOLPP1	0.8776	0.12239999999999995	1.9698964685781652	1.3583488e-06	8.690135e-06	0	0.5	-2.2057	-2.3567	1.82171	-7.49575	4.56686	0.00733496	0.0707037	0.00733496	0.0639322	0.011723942123353481	0.0912105	FALSE	HSC vs Rest	HSC	Rest
SHD	0.8776	0.12239999999999995	1.9698964685781652	3.1468008e-07	4.0339683e-07	0	0.5	0.793169	0.919415	2.70898	-7.98582	10.1894	0	0.00230003	0	0.00230003	0	0.00428509	FALSE	HSC vs Rest	HSC	Rest
STX18-IT1	0.8776	0.12239999999999995	1.9698964685781652	2.323732e-07	1.0858732e-07	0	0.5	1.66511	1.66941	2.56751	-9.52507	13.5948	0	0.00055371	0	0.00055371	0	0.00122213	FALSE	HSC vs Rest	HSC	Rest
KLHDC8A	0.8776	0.12239999999999995	1.9698964685781652	8.019274e-08	9.448982e-06	0	0.5	-3.12028	-2.43219	3.82898	-14.8532	6.45291	0	0.0392706	0	0.0296874	0	0.10270469635725021	FALSE	HSC vs Rest	HSC	Rest
AC100832.2	0.8776	0.12239999999999995	1.9698964685781652	1.8105969e-07	1.2243802e-07	0	0.5	1.80352	1.62575	2.87729	-7.31338	12.3486	0	0.000511117	0	0.000468524	0	0.000838602	FALSE	HSC vs Rest	HSC	Rest
SAPCD2	0.8776	0.12239999999999995	1.9698964685781652	9.266908e-07	5.663371e-06	0	0.5	-1.69144	-1.70065	2.69815	-10.7082	8.68546	0.0122249	0.0480871	0.00977995	0.040804157083227266	0.018941810354590416	0.0555085	FALSE	HSC vs Rest	HSC	Rest
DSC1	0.8776	0.12239999999999995	1.9698964685781652	7.598896e-08	3.77211e-08	0	0.5	1.87032	1.8379	2.68112	-7.00045	14.7216	0.00244499	0.000212965	0.00244499	0.000212965	0.00568073	0.000330317	FALSE	HSC vs Rest	HSC	Rest
AC011773.3	0.8776	0.12239999999999995	1.9698964685781652	6.78542e-07	3.7574665e-07	0	0.5	1.71233	1.61055	2.67075	-6.43482	12.246	0.00488998	0.00217225	0.00488998	0.00200187	0.0083876	0.00345182	FALSE	HSC vs Rest	HSC	Rest
AL391730.2	0.8776	0.12239999999999995	1.9698964685781652	6.4401138e-09	2.7160356e-08	0	0.5	-1.64667	-1.6649	2.2529	-11.4843	7.82194	0	0.000127779	0	0.000127779	0	0.000197228	FALSE	HSC vs Rest	HSC	Rest
AC019294.2	0.8776	0.12239999999999995	1.9698964685781652	7.941687e-08	3.4958836e-07	0	0.5	-1.51002	-1.66713	2.45829	-9.37246	8.26268	0	0.00264077	0	0.00264077	0	0.00328397	FALSE	HSC vs Rest	HSC	Rest
AC055720.1	0.8776	0.12239999999999995	1.9698964685781652	6.443226e-08	3.64419e-08	0	0.5	1.68439	1.56091	3.05634	-9.03314	13.4361	0.00244499	0.000255558	0.00244499	0.000255558	0.012570632621645927	0.000347759	FALSE	HSC vs Rest	HSC	Rest
AC092634.8	0.8774	0.12260000000000004	1.9680358950612473	2.2795543e-07	1.7596625e-07	0	0.5	1.43813	1.31435	2.99716	-8.0105	13.0134	0	0.00102223	0	0.000809268	0	0.00174187	FALSE	HSC vs Rest	HSC	Rest
ZHX2	0.8774	0.12260000000000004	1.9680358950612473	0.000480816	0.00012933	0	0.5	3.34006	3.44486	2.50857	-3.26808	10.8726	2.36185	0.704026	0.7579462102689456	0.3013033478149771	5.117438793182373	1.2877317667007446	FALSE	HSC vs Rest	HSC	Rest
AP001255.1	0.8774	0.12260000000000004	1.9680358950612473	2.0906224e-08	3.7088487e-08	0	0.5	0.539907	0.651842	3.14821	-14.8984	11.2025	0	0.000127779	0	0.000127779	0	0.000327082	FALSE	HSC vs Rest	HSC	Rest
TMPRSS11E	0.8774	0.12260000000000004	1.9680358950612473	4.0005426e-09	3.0213414e-08	0	0.5	-1.92782	-1.86048	2.33958	-11.0696	6.75734	0	0.000212965	0	0.000212965	0	0.00018687	FALSE	HSC vs Rest	HSC	Rest
ADGRG3	0.8774	0.12260000000000004	1.9680358950612473	9.5586265e-06	3.1384084e-06	0	0.5	3.73871	3.90533	3.11026	-4.51208	13.4855	0.0366748	0.0160576	0.0366748	0.014950166112956954	0.0857867	0.031350575387477875	FALSE	HSC vs Rest	HSC	Rest
PLB1	0.8774	0.12260000000000004	1.9680358950612473	1.6818996e-05	4.8125685e-06	0	0.5	3.36317	3.23081	2.65995	-3.51323	11.3684	0.0757946	0.0268337	0.0635697	0.023213220887639493	0.17299558222293854	0.049257442355155945	FALSE	HSC vs Rest	HSC	Rest
PLEKHA1	0.8774	0.12260000000000004	1.9680358950612473	3.0214293e-05	9.254899e-06	0	0.5	3.03253	2.30344	2.8427	-2.66234	13.6667	0.127139	0.056861	0.0855746	0.0460431	0.25906285643577576	0.0930622	FALSE	HSC vs Rest	HSC	Rest
AC017091.1	0.8774	0.12260000000000004	1.9680358950612473	2.3043798e-07	7.5954254e-08	0	0.5	2.23819	2.18723	1.99805	-5.04309	10.0499	0.00244499	0.000340745	0.00244499	0.000340745	0.00509691	0.000559514	FALSE	HSC vs Rest	HSC	Rest
MIR3142HG	0.8774	0.12260000000000004	1.9680358950612473	4.7531532e-05	1.890163e-05	0	0.5	3.26632	2.25952	3.78779	-5.80403	17.8409	0.198044	0.122966	0.14425427872860636	0.0885936	0.40173661708831787	0.18602748215198517	FALSE	HSC vs Rest	HSC	Rest
AC009268.2	0.8774	0.12260000000000004	1.9680358950612473	3.1802824e-07	1.5165428e-07	0	0.5	2.09835	1.7008	3.37272	-7.20148	14.3803	0	0.00106483	0	0.00106483	0	0.00148437	FALSE	HSC vs Rest	HSC	Rest
LINC02457	0.8774	0.12260000000000004	1.9680358950612473	1.6796449e-06	6.7487986e-07	0	0.5	1.95485	1.97917	1.86222	-5.33693	9.35664	0.00977995	0.00374819	0.00733496	0.00327967	0.0249206	0.00735721	FALSE	HSC vs Rest	HSC	Rest
AC007823.1	0.8774	0.12260000000000004	1.9680358950612473	1.2799376e-06	5.728017e-07	0	0.5	2.0602	2.13688	2.22708	-6.23905	8.85008	0	0.00319448	0	0.00319448	0	0.0061061	FALSE	HSC vs Rest	HSC	Rest
CDC42EP1	0.8774	0.12260000000000004	1.9680358950612473	9.672988e-08	6.091607e-08	0	0.5	1.51779	1.54008	2.77065	-9.81928	11.9718	0	0.000340745	0	0.000340745	0	0.00047544	FALSE	HSC vs Rest	HSC	Rest
AC007182.1	0.8774	0.12260000000000004	1.9680358950612473	8.833818e-09	5.180597e-08	0	0.5	-1.04466	-0.924309	3.01319	-12.0637	10.7206	0	0.000298151	0	0.000255558	0	0.000477698	FALSE	HSC vs Rest	HSC	Rest
JPH1	0.8774	0.12260000000000004	1.9680358950612473	2.5097445e-06	7.072327e-06	0	0.5	1.79542	1.66604	3.49402	-10.4642	14.5683	0.0220049	0.0561799	0.012224938875305624	0.028154016526109448	0.044494953006505966	0.0873978	FALSE	HSC vs Rest	HSC	Rest
GAS2L3	0.8774	0.12260000000000004	1.9680358950612473	1.2798753e-06	2.162098e-05	0	0.5	-2.31059	-2.18655	2.70667	-11.7841	5.63893	0.00244499	0.13289	0.00244499	0.0754749	0.00539018	0.20872393250465393	FALSE	HSC vs Rest	HSC	Rest
TMCC3	0.8774	0.12260000000000004	1.9680358950612473	5.0631256e-06	1.857096e-06	0	0.5	2.10864	2.07281	2.40248	-5.7743	10.6368	0.0195599	0.0119261	0.017114914425427875	0.00971122	0.034504931420087814	0.019292457029223442	FALSE	HSC vs Rest	HSC	Rest
AL132775.2	0.8774	0.12260000000000004	1.9680358950612473	3.6520884e-09	2.4466233e-08	0	0.5	-1.76426	-1.75908	2.5458	-11.389	6.23546	0	0.000127779	0	0.000127779	0	0.000142723	FALSE	HSC vs Rest	HSC	Rest
AC009318.4	0.8774	0.12260000000000004	1.9680358950612473	6.692225e-07	2.3656953e-07	0	0.5	2.41808	1.9801	2.77047	-6.36836	13.7265	0.00488998	0.00153335	0.00488998	0.00153335	0.011030975729227066	0.00223002	FALSE	HSC vs Rest	HSC	Rest
CDC7	0.8774	0.12260000000000004	1.9680358950612473	6.1787346e-06	3.7090846e-05	0	0.5	-1.75465	-2.04736	2.21399	-6.97362	7.138	0.0464548	0.289027	0.0440098	0.19311696055883162	0.1084618866443634	0.37456902861595154	FALSE	HSC vs Rest	HSC	Rest
AL359182.1	0.8774	0.12260000000000004	1.9680358950612473	5.1619754e-08	7.4220004e-08	0	0.5	0.70101	0.755487	3.03635	-10.2181	11.4735	0	0.000298151	0	0.000298151	0	0.000429319	FALSE	HSC vs Rest	HSC	Rest
TMEM238L	0.8774	0.12260000000000004	1.9680358950612473	2.1163233e-07	7.913744e-08	0	0.5	1.6706	1.57895	2.80521	-9.0094	11.4013	0.00244499	0.00055371	0.00244499	0.00055371	0.00347004	0.00072313	FALSE	HSC vs Rest	HSC	Rest
TMEM98	0.8774	0.12260000000000004	1.9680358950612473	2.3647814e-07	2.1945334e-06	0	0.5	-1.86929	-1.95467	2.67326	-10.4195	6.19474	0	0.0189539	0	0.0174206	0	0.023941079154610634	FALSE	HSC vs Rest	HSC	Rest
LINC01705	0.8774	0.12260000000000004	1.9680358950612473	1.6904332e-07	1.705958e-07	0	0.5	1.55505	1.65595	2.58821	-11.9312	9.59242	0.00244499	0.00106483	0.00244499	0.000724082	0.00469107	0.0021313	FALSE	HSC vs Rest	HSC	Rest
FAM180A	0.8772	0.12280000000000002	1.9661779307973783	7.166039e-09	1.1578301e-07	0	0.5	-1.8015	-1.68182	2.96665	-13.8452	6.66579	0	0.000383338	0	0.000340745	0	0.00120553	FALSE	HSC vs Rest	HSC	Rest
GDNF-AS1	0.8772	0.12280000000000002	1.9661779307973783	1.5604687e-07	1.3836438e-07	0	0.5	1.41061	1.37985	3.01655	-10.6216	11.8085	0	0.00102223	0	0.000937047	0	0.00163456	FALSE	HSC vs Rest	HSC	Rest
AC126773.6	0.8772	0.12280000000000002	1.9661779307973783	1.7883123e-07	9.845709e-08	0	0.5	1.79389	1.65031	2.59299	-8.32914	11.6616	0	0.00055371	0	0.00055371	0	0.000896434	FALSE	HSC vs Rest	HSC	Rest
AL591135.2	0.8772	0.12280000000000002	1.9661779307973783	6.314928e-08	5.4098206e-07	0	0.5	-1.38951	-1.35374	2.80637	-10.278	7.99262	0	0.00477043	0	0.00447227	0	0.00573309	FALSE	HSC vs Rest	HSC	Rest
AC024588.1	0.8772	0.12280000000000002	1.9661779307973783	8.6803476e-07	2.7554148e-07	0	0.5	2.42872	2.1566	2.65852	-4.87347	14.5545	0.00244499	0.00191669	0.00244499	0.00174632	0.00610789	0.00280154	FALSE	HSC vs Rest	HSC	Rest
AC002519.1	0.8772	0.12280000000000002	1.9661779307973783	9.1821363e-07	3.559427e-07	0	0.5	2.13117	2.05128	2.16852	-4.67867	9.16011	0.00733496	0.00234262	0.00733496	0.00230003	0.014811730943620205	0.00377037	FALSE	HSC vs Rest	HSC	Rest
TIGIT	0.8772	0.12280000000000002	1.9661779307973783	3.12033e-07	1.7784379e-07	0	0.5	1.54889	1.55969	2.64924	-8.44999	11.2497	0.00488998	0.000894454	0.00488998	0.000851861	0.0076506	0.00173309	FALSE	HSC vs Rest	HSC	Rest
CAMSAP3	0.8772	0.12280000000000002	1.9661779307973783	7.569029e-07	4.7978216e-07	0	0.5	1.72155	1.73928	2.61615	-6.28392	11.2916	0.00488998	0.00272596	0.00488998	0.00259818	0.00731883	0.00537306	FALSE	HSC vs Rest	HSC	Rest
AL353135.2	0.8772	0.12280000000000002	1.9661779307973783	3.954306e-06	1.5465874e-06	0	0.5	1.99072	1.86962	2.22147	-4.66613	12.3564	0.00733496	0.00962604	0.00733496	0.00877417	0.015749074518680573	0.016241859644651413	FALSE	HSC vs Rest	HSC	Rest
SPATA13-AS1	0.8772	0.12280000000000002	1.9661779307973783	1.136287e-07	7.032469e-08	0	0.5	1.23205	1.13751	2.96286	-8.58819	13.368	0	0.000425931	0	0.000425931	0	0.000628609	FALSE	HSC vs Rest	HSC	Rest
FPR2	0.8772	0.12280000000000002	1.9661779307973783	4.163932e-08	6.8399025e-08	0	0.5	0.874418	0.713529	3.29647	-12.0366	12.5348	0	0.000425931	0	0.000425931	0	0.000625407	FALSE	HSC vs Rest	HSC	Rest
AL512658.2	0.8772	0.12280000000000002	1.9661779307973783	2.0057014e-07	7.916971e-08	0	0.5	1.81777	1.80663	2.21538	-6.36694	9.51361	0.00244499	0.000425931	0.00244499	0.000425931	0.00557072	0.00074797	FALSE	HSC vs Rest	HSC	Rest
HBEGF	0.8772	0.12280000000000002	1.9661779307973783	2.2277766e-06	1.3297239e-06	0	0.5	1.54414	1.57215	2.53443	-7.68491	10.2446	0.00488998	0.00796491	0.00488998	0.00758157	0.011654841713607311	0.014848209917545319	FALSE	HSC vs Rest	HSC	Rest
PARM1	0.8772	0.12280000000000002	1.9661779307973783	4.553586e-07	3.423956e-07	0	0.5	1.4975	1.35065	3.16706	-9.77488	13.0963	0.00488998	0.0018315	0.00488998	0.00149076	0.011196622624993324	0.00327661	FALSE	HSC vs Rest	HSC	Rest
MRC2	0.8772	0.12280000000000002	1.9661779307973783	6.945245e-05	2.9519448e-05	0	0.5	2.77338	2.86584	2.546	-3.44226	9.2392	0.298288	0.153589	0.22004889975550157	0.10810120112445402	0.6434593200683594	0.28556838631629944	FALSE	HSC vs Rest	HSC	Rest
AC079209.2	0.8772	0.12280000000000002	1.9661779307973783	2.3174465e-07	6.408226e-07	0	0.5	-0.176119	-0.331499	3.03031	-9.43733	12.9773	0	0.00417412	0	0.00391856	0	0.00681427	FALSE	HSC vs Rest	HSC	Rest
AC009268.3	0.8772	0.12280000000000002	1.9661779307973783	6.800597e-08	5.2800473e-08	0	0.5	1.11999	1.03259	3.16251	-9.01348	14.5403	0	0.000340745	0	0.000340745	0	0.000510849	FALSE	HSC vs Rest	HSC	Rest
RAC3	0.8772	0.12280000000000002	1.9661779307973783	2.2858696e-06	6.032772e-06	0	0.5	-0.102282	-0.876135	3.27462	-7.0523	12.77	0.0146699	0.0438704	0.0146699	0.0403782	0.0319769	0.061644673347473145	FALSE	HSC vs Rest	HSC	Rest
PATE2	0.8772	0.12280000000000002	1.9661779307973783	4.8102443e-08	3.2693936e-08	0	0.5	1.64919	1.72165	2.76111	-11.2365	13.2891	0	0.000212965	0	0.000170372	0	0.000236888	FALSE	HSC vs Rest	HSC	Rest
AC079465.1	0.8772	0.12280000000000002	1.9661779307973783	2.5437694e-07	9.462838e-08	0	0.5	1.81759	1.83993	2.06846	-7.01809	8.44955	0	0.000425931	0	0.000425931	0	0.00105569	FALSE	HSC vs Rest	HSC	Rest
AC092354.1	0.8772	0.12280000000000002	1.9661779307973783	5.7681575e-08	1.4497311e-07	0	0.5	-0.256615	-0.604156	3.05678	-8.91252	11.8649	0	0.000937047	0	0.000937047	0	0.00132853	FALSE	HSC vs Rest	HSC	Rest
SCN10A	0.8772	0.12280000000000002	1.9661779307973783	8.775277e-08	9.3784145e-08	0	0.5	0.914466	0.850932	3.22214	-11.2826	11.5843	0	0.000511117	0	0.000468524	0	0.00079618	FALSE	HSC vs Rest	HSC	Rest
CYP4X1	0.8772	0.12280000000000002	1.9661779307973783	1.4499773e-08	3.2262825e-08	0	0.5	-0.0697352	-0.117331	3.29736	-13.1151	14.4152	0	0.000212965	0	0.000212965	0	0.000238707	FALSE	HSC vs Rest	HSC	Rest
AL162424.1	0.8772	0.12280000000000002	1.9661779307973783	4.1995484e-08	2.83081e-07	0	0.5	-1.40844	-1.35687	2.71065	-9.88009	7.32471	0	0.00208706	0	0.00204447	0	0.00249497	FALSE	HSC vs Rest	HSC	Rest
NFKBIA	0.8772	0.12280000000000002	1.9661779307973783	0.000280804	0.000112332	0	0.5	2.12184	2.24968	1.8547	-3.23117	7.84349	1.17604	0.560429	0.5990220048899754	0.31961836612998756	2.5667378902435303	1.0724918842315674	FALSE	HSC vs Rest	HSC	Rest
AL359081.1	0.8772	0.12280000000000002	1.9661779307973783	3.54093e-08	3.055492e-07	0	0.5	-1.71789	-1.68758	2.7354	-9.92393	8.15622	0.00244499	0.00166113	0.00244499	0.00149076	0.00608509	0.00294083	FALSE	HSC vs Rest	HSC	Rest
KCNJ16	0.8772	0.12280000000000002	1.9661779307973783	5.8421756e-07	1.7373291e-07	0	0.5	2.27257	2.17911	2.13472	-5.81139	12.283	0.00244499	0.000937047	0.00244499	0.000894454	0.00429926	0.00177846	FALSE	HSC vs Rest	HSC	Rest
AP000553.3	0.8772	0.12280000000000002	1.9661779307973783	1.232911e-07	4.859803e-08	0	0.5	1.90611	1.93431	2.25162	-6.08338	9.61363	0.00244499	0.000212965	0.00244499	0.000212965	0.00566363	0.000253867	FALSE	HSC vs Rest	HSC	Rest
AL357075.4	0.8772	0.12280000000000002	1.9661779307973783	1.7189898e-07	9.016269e-07	0	0.5	-2.0753	-2.21683	2.30625	-8.7532	6.03432	0	0.00613341	0	0.00592044	0	0.0103166	FALSE	HSC vs Rest	HSC	Rest
C2orf66	0.8772	0.12280000000000002	1.9661779307973783	1.6538719e-06	8.6250475e-07	0	0.5	2.22725	2.13507	2.55134	-5.88845	11.7229	0.00733496	0.00472783	0.00733496	0.00455746	0.014893902465701103	0.00900633	FALSE	HSC vs Rest	HSC	Rest
AL109659.1	0.877	0.123	1.9643225671014646	1.7915124e-07	1.162252e-07	0	0.5	1.69542	1.68451	2.76678	-7.03431	11.6011	0	0.000638896	0	0.000638896	0	0.00108056	FALSE	HSC vs Rest	HSC	Rest
SMCR2	0.877	0.123	1.9643225671014646	4.079247e-07	3.6242025e-07	0	0.5	2.26355	2.21658	3.17849	-6.97081	13.2348	0	0.00212965	0	0.00200187	0	0.00374221	FALSE	HSC vs Rest	HSC	Rest
Z97055.2	0.877	0.123	1.9643225671014646	1.2887165e-07	8.7170935e-07	0	0.5	-1.83997	-1.9735	2.32093	-8.59135	10.2206	0	0.00711305	0	0.00690008	0	0.0093631	FALSE	HSC vs Rest	HSC	Rest
FGF7	0.877	0.123	1.9643225671014646	1.4286547e-06	5.607804e-07	0	0.5	2.1033	2.02848	2.21859	-7.00866	10.3804	0.00488998	0.00362041	0.00244499	0.00289633	0.010482262820005417	0.0072245	FALSE	HSC vs Rest	HSC	Rest
AC002546.1	0.877	0.123	1.9643225671014646	3.7262797e-08	8.414221e-08	0	0.5	-0.839112	-0.869426	3.03088	-11.5175	11.4137	0	0.000638896	0	0.000596303	0	0.000729334	FALSE	HSC vs Rest	HSC	Rest
AC010327.7	0.877	0.123	1.9643225671014646	9.980455e-06	3.7020068e-06	0	0.5	2.797	2.9438	2.46875	-4.94898	11.2848	0.0415648	0.0199336	0.039119804400977995	0.0186132	0.0918239	0.0396656	FALSE	HSC vs Rest	HSC	Rest
AC026785.2	0.877	0.123	1.9643225671014646	1.5646537e-08	1.5579707e-07	0	0.5	-1.72657	-1.52283	3.04885	-13.6747	10.0366	0	0.000596303	0	0.000596303	0	0.00208968	FALSE	HSC vs Rest	HSC	Rest
NUDT7	0.877	0.123	1.9643225671014646	3.1814974e-07	1.5653741e-06	0	0.5	-1.38877	-1.55716	2.34884	-8.10877	6.33224	0	0.0108612	0	0.0101797	0	0.0153426	FALSE	HSC vs Rest	HSC	Rest
ADRA2A	0.877	0.123	1.9643225671014646	1.7288087e-06	1.1671751e-06	0	0.5	2.65381	2.22064	3.42055	-6.47461	14.3938	0.00244499	0.00643156	0.00244499	0.00592044	0.00593012	0.010899106040596962	FALSE	HSC vs Rest	HSC	Rest
AC012066.2	0.877	0.123	1.9643225671014646	6.6715494e-08	8.907538e-08	0	0.5	0.364524	0.150846	3.30851	-9.52445	11.669	0	0.000340745	0	0.000340745	0	0.00061051	FALSE	HSC vs Rest	HSC	Rest
AC010931.3	0.877	0.123	1.9643225671014646	5.1444392e-08	3.321873e-08	0	0.5	1.73645	1.7224	2.75825	-8.69313	12.64	0	0.000127779	0	0.000127779	0	0.000259739	FALSE	HSC vs Rest	HSC	Rest
MSX1	0.877	0.123	1.9643225671014646	2.871519e-07	1.8730128e-07	0	0.5	1.93161	1.67081	3.01236	-7.10511	12.9968	0	0.000809268	0	0.000766675	0	0.00166203	FALSE	HSC vs Rest	HSC	Rest
VWF	0.877	0.123	1.9643225671014646	2.0228956e-06	3.1400334e-06	0	0.5	1.18347	1.13634	3.02699	-7.85384	10.8966	0.00488998	0.0190391	0.00488998	0.014822386915410312	0.00814823	0.0323248	FALSE	HSC vs Rest	HSC	Rest
AADACL2	0.877	0.123	1.9643225671014646	8.397784e-08	7.780577e-08	0	0.5	1.27865	1.04329	3.09276	-9.27571	14.263	0.00244499	0.000425931	0.00244499	0.000425931	0.00434047	0.000604662	FALSE	HSC vs Rest	HSC	Rest
AL136119.1	0.877	0.123	1.9643225671014646	2.7752156e-07	1.3618363e-07	0	0.5	2.02208	1.98331	2.51637	-9.57446	11.0158	0	0.000681489	0	0.000596303	0	0.00128272	FALSE	HSC vs Rest	HSC	Rest
AC116348.3	0.877	0.123	1.9643225671014646	1.5856367e-06	2.2268011e-06	0	0.5	0.792598	0.63466	3.16458	-11.0695	11.8293	0.00244499	0.0156743	0.00244499	0.014311270125223744	0.00475124	0.0232329	FALSE	HSC vs Rest	HSC	Rest
RXYLT1-AS1	0.877	0.123	1.9643225671014646	1.0445474e-07	9.857025e-08	0	0.5	1.23735	1.3396	2.56408	-8.30577	8.81488	0.00244499	0.000596303	0.00244499	0.000596303	0.00384613	0.00107428	FALSE	HSC vs Rest	HSC	Rest
CFTR	0.877	0.123	1.9643225671014646	2.5954242e-07	2.9627333e-06	0	0.5	-1.16967	-0.760184	3.35802	-10.2476	9.14278	0	0.0244058	0	0.021594684385382094	0	0.0303728	FALSE	HSC vs Rest	HSC	Rest
AC112253.1	0.877	0.123	1.9643225671014646	1.3917962e-07	2.154278e-06	0	0.5	-2.31263	-2.13866	2.82026	-10.8778	6.94835	0	0.0100946	0	0.00937047	0	0.021812546998262405	FALSE	HSC vs Rest	HSC	Rest
NFATC1	0.877	0.123	1.9643225671014646	0.000666395	0.000197121	0	0.5	2.87754	2.7127	2.27672	-2.59209	10.6484	3.05134	1.11707	0.8630806845965721	0.4505920436152369	6.865482807159424	1.9691433906555176	FALSE	HSC vs Rest	HSC	Rest
POU2F3	0.877	0.123	1.9643225671014646	4.996168e-07	2.1572481e-07	0	0.5	1.93025	1.8954	2.19133	-6.02672	10.2284	0.00244499	0.00136298	0.00244499	0.0012352	0.013346003368496895	0.00285239	FALSE	HSC vs Rest	HSC	Rest
AC023137.1	0.8768	0.12319999999999998	1.9624697953306134	5.909913e-08	4.7247934e-08	0	0.5	1.37834	1.42045	2.60496	-7.41444	10.3322	0	0.000170372	0	0.000170372	0	0.000360245	FALSE	HSC vs Rest	HSC	Rest
AL359436.1	0.8768	0.12319999999999998	1.9624697953306134	2.3054811e-08	7.635089e-08	0	0.5	-1.06914	-1.18568	2.75685	-9.9359	8.72368	0	0.000425931	0	0.000425931	0	0.000793047	FALSE	HSC vs Rest	HSC	Rest
AL645608.4	0.8768	0.12319999999999998	1.9624697953306134	2.9356292e-08	4.0396092e-08	0	0.5	0.870775	0.841974	3.19823	-10.6785	16.1408	0.00244499	0.000170372	0.00244499	0.000170372	0.00301441	0.000258782	FALSE	HSC vs Rest	HSC	Rest
COL5A3	0.8768	0.12319999999999998	1.9624697953306134	2.963597e-07	1.8841625e-07	0	0.5	1.38385	1.2543	3.26352	-12.6035	15.9607	0.00244499	0.00136298	0.00244499	0.00119261	0.00511183	0.00248428	FALSE	HSC vs Rest	HSC	Rest
AL356356.1	0.8768	0.12319999999999998	1.9624697953306134	8.6897535e-06	3.4582104e-06	0	0.5	1.89358	1.92946	1.85333	-4.17496	8.27079	0.0366748	0.0199762	0.0366748	0.019209472697844874	0.0899079	0.038617	FALSE	HSC vs Rest	HSC	Rest
AC010335.1	0.8768	0.12319999999999998	1.9624697953306134	2.1385317e-07	1.3696612e-07	0	0.5	1.54955	1.49167	2.97047	-9.6296	12.0962	0	0.000809268	0	0.000809268	0	0.00142897	FALSE	HSC vs Rest	HSC	Rest
CTSE	0.8768	0.12319999999999998	1.9624697953306134	4.7313033e-08	8.465166e-07	0	0.5	-1.10194	-0.746716	3.249	-12.2779	8.63926	0	0.00630378	0	0.00519635	0	0.00948672	FALSE	HSC vs Rest	HSC	Rest
CFB	0.8768	0.12319999999999998	1.9624697953306134	7.6742623e-07	3.0600611e-07	0	0.5	2.33987	2.44363	2.02919	-5.30697	8.52303	0.00244499	0.00166113	0.00244499	0.00166113	0.00423962	0.00295803	FALSE	HSC vs Rest	HSC	Rest
AL157392.2	0.8768	0.12319999999999998	1.9624697953306134	6.796742e-08	3.4243754e-08	0	0.5	1.69955	1.77129	2.60879	-9.95602	10.3569	0.00244499	0.000127779	0.00244499	0.000127779	0.00467314	0.000213077	FALSE	HSC vs Rest	HSC	Rest
HIST1H1E	0.8768	0.12319999999999998	1.9624697953306134	5.1122024e-06	3.059701e-05	0	0.5	-1.8941	-2.04326	2.09448	-9.78224	4.67348	0.0171149	0.169092	0.017114914425427875	0.13467927421415546	0.0348623	0.30527758598327637	FALSE	HSC vs Rest	HSC	Rest
AC010542.2	0.8768	0.12319999999999998	1.9624697953306134	5.2546693e-07	2.3846124e-07	0	0.5	2.03093	1.88313	2.64398	-5.85388	11.2802	0.00244499	0.00153335	0.00244499	0.00149076	0.00546244	0.00249184	FALSE	HSC vs Rest	HSC	Rest
SGK2	0.8768	0.12319999999999998	1.9624697953306134	3.2889086e-06	1.2503868e-06	0	0.5	2.36512	2.47301	2.16143	-6.3153	10.4425	0.0146699	0.00655934	0.00977995	0.00626118	0.038060564547777176	0.012186297215521336	FALSE	HSC vs Rest	HSC	Rest
SIRPB2	0.8768	0.12319999999999998	1.9624697953306134	1.0483975e-07	5.6837445e-07	0	0.5	-0.0223271	0.102991	3.3154	-12.0214	10.3365	0.00244499	0.00451487	0.00244499	0.00421671	0.00646651	0.00654265	FALSE	HSC vs Rest	HSC	Rest
MYL3	0.8768	0.12319999999999998	1.9624697953306134	2.2111752e-07	1.7241778e-07	0	0.5	1.57371	1.5206	3.07992	-9.3006	12.3635	0	0.0012352	0	0.0012352	0	0.00227502	FALSE	HSC vs Rest	HSC	Rest
BCAR4	0.8768	0.12319999999999998	1.9624697953306134	2.2568938e-07	2.3004827e-07	0	0.5	1.32904	1.42039	2.85206	-10.2975	10.7338	0	0.00153335	0	0.00144816	0	0.00280972	FALSE	HSC vs Rest	HSC	Rest
AC010643.1	0.8768	0.12319999999999998	1.9624697953306134	3.9761886e-08	7.3099116e-08	0	0.5	0.136235	-0.022975	3.15199	-10.2784	11.9364	0	0.000425931	0	0.000425931	0	0.00063679	FALSE	HSC vs Rest	HSC	Rest
BTLA	0.8768	0.12319999999999998	1.9624697953306134	1.0909246e-06	5.1398405e-07	0	0.5	1.99521	2.02571	2.42878	-6.08703	10.9467	0.00977995	0.0030667	0.00977995	0.00272596	0.020317349582910538	0.00659901	FALSE	HSC vs Rest	HSC	Rest
MROH7	0.8768	0.12319999999999998	1.9624697953306134	2.3124894e-05	6.40538e-06	0	0.5	4.05897	3.08724	3.4572	-1.90309	14.2454	0.107579	0.0366725	0.10024449877750605	0.032796660703637376	0.24151621758937836	0.0650723	FALSE	HSC vs Rest	HSC	Rest
AC011228.2	0.8768	0.12319999999999998	1.9624697953306134	3.8375768e-07	2.3621463e-07	0	0.5	1.6228	1.69404	2.56228	-8.53255	9.98688	0	0.00136298	0	0.00127779	0	0.00219962	FALSE	HSC vs Rest	HSC	Rest
STUM	0.8768	0.12319999999999998	1.9624697953306134	5.83644e-07	4.847762e-07	0	0.5	1.87175	1.53502	3.38848	-8.52401	14.4712	0.00733496	0.00383338	0.00733496	0.00345004	0.017879392951726913	0.00510831	FALSE	HSC vs Rest	HSC	Rest
HEPACAM2	0.8768	0.12319999999999998	1.9624697953306134	1.7257214e-07	1.4477273e-06	0	0.5	-1.74666	-1.69753	3.05954	-12.1075	8.53867	0.00244499	0.00958345	0.00244499	0.00787972	0.00359346	0.0166477	FALSE	HSC vs Rest	HSC	Rest
GTSE1	0.8768	0.12319999999999998	1.9624697953306134	1.5991325e-06	2.707093e-05	0	0.5	-2.54403	-2.52695	2.59404	-9.60512	4.86662	0.0122249	0.176928	0.012224938875305624	0.12449953147627107	0.019272979348897934	0.2718781530857086	FALSE	HSC vs Rest	HSC	Rest
AC104653.1	0.8768	0.12319999999999998	1.9624697953306134	8.308014e-07	1.0062861e-06	0	0.5	0.752609	0.50224	3.39309	-9.50722	14.6381	0.00488998	0.00715564	0.00488998	0.00660193	0.00852591	0.010715126991271973	FALSE	HSC vs Rest	HSC	Rest
DCX	0.8768	0.12319999999999998	1.9624697953306134	4.255787e-08	2.0802334e-08	0	0.5	1.83221	1.9166	2.33225	-7.07131	10.0493	0	0.000127779	0	0.000127779	0	0.000204315	FALSE	HSC vs Rest	HSC	Rest
C16orf96	0.8768	0.12319999999999998	1.9624697953306134	2.9119155e-06	1.1992788e-06	0	0.5	2.59173	2.62443	2.37543	-4.59779	9.67537	0.00977995	0.00579266	0.00733496	0.00536673	0.0247974	0.013061638921499252	FALSE	HSC vs Rest	HSC	Rest
AP003692.1	0.8768	0.12319999999999998	1.9624697953306134	1.4862054e-07	6.2835994e-08	0	0.5	1.99239	1.87739	2.94818	-8.83823	15.7166	0.00244499	0.000383338	0.00244499	0.000383338	0.00301255	0.000473211	FALSE	HSC vs Rest	HSC	Rest
RAD21L1	0.8768	0.12319999999999998	1.9624697953306134	2.137277e-07	1.6476544e-07	0	0.5	1.12495	1.18849	2.98901	-10.2862	10.5659	0	0.0012352	0	0.00115001	0	0.00239506	FALSE	HSC vs Rest	HSC	Rest
LINC01683	0.8768	0.12319999999999998	1.9624697953306134	4.120245e-08	4.7474643e-08	0	0.5	1.05193	1.13727	2.96064	-9.416	12.5045	0	0.000212965	0	0.000212965	0	0.000446342	FALSE	HSC vs Rest	HSC	Rest
AC117394.2	0.8768	0.12319999999999998	1.9624697953306134	3.9599925e-07	2.1942293e-07	0	0.5	1.66639	1.63865	2.53649	-6.90469	10.0567	0.00244499	0.00153335	0.00244499	0.00153335	0.00438248	0.00259492	FALSE	HSC vs Rest	HSC	Rest
AP1S1	0.8766	0.12339999999999995	1.9606196068838597	9.0154913e-07	6.8650866e-06	0	0.5	-2.32	-2.37377	2.15111	-7.3528	4.95493	0	0.0527721	0	0.0485561	0	0.068138	FALSE	HSC vs Rest	HSC	Rest
ARL4D	0.8766	0.12339999999999995	1.9606196068838597	2.3661828e-06	1.341898e-06	0	0.5	0.926581	0.720165	3.41848	-11.5831	14.2476	0.0122249	0.00528154	0.012224938875305624	0.0048982	0.0464758	0.012490658089518547	FALSE	HSC vs Rest	HSC	Rest
TENT5C	0.8766	0.12339999999999995	1.9606196068838597	1.13213255e-05	9.1884365e-05	0	0.5	-1.88825	-1.76759	2.72386	-9.39645	6.89282	0.0488997	0.342991	0.0464548	0.19652440582674277	0.12839427590370178	0.9119652509689331	FALSE	HSC vs Rest	HSC	Rest
FP236315.1	0.8766	0.12339999999999995	1.9606196068838597	7.681291e-09	5.190028e-08	0	0.5	-2.06984	-2.08834	2.3978	-10.5076	7.03528	0	0.000255558	0	0.000255558	0	0.000410745	FALSE	HSC vs Rest	HSC	Rest
C19orf84	0.8766	0.12339999999999995	1.9606196068838597	3.7079596e-07	1.7013912e-07	0	0.5	2.02739	1.71484	3.05729	-6.93085	14.675	0	0.00102223	0	0.00102223	0	0.00207411	FALSE	HSC vs Rest	HSC	Rest
DOCK3	0.8766	0.12339999999999995	1.9606196068838597	4.8222853e-05	1.9155299e-05	0	0.5	3.11607	3.13925	2.84035	-3.61034	12.1356	0.320293	0.106568	0.16870415647921772	0.0693841	0.71	0.19719335436820984	FALSE	HSC vs Rest	HSC	Rest
AC099517.1	0.8766	0.12339999999999995	1.9606196068838597	5.2959797e-09	3.0037594e-08	0	0.5	-1.78332	-1.7899	2.37827	-11.5261	7.10016	0	0.000127779	0	0.000127779	0	0.000281562	FALSE	HSC vs Rest	HSC	Rest
FOXR1	0.8766	0.12339999999999995	1.9606196068838597	6.9998045e-08	3.4652746e-08	0	0.5	1.71746	1.6181	3.03208	-11.3482	14.0346	0.00244499	0.000127779	0.00244499	0.000127779	0.00618045	0.000166757	FALSE	HSC vs Rest	HSC	Rest
OR2AG1	0.8766	0.12339999999999995	1.9606196068838597	1.9470672e-08	1.12349944e-07	0	0.5	-0.957274	-1.05834	2.91187	-11.6836	8.71991	0	0.000809268	0	0.000766675	0	0.00103603	FALSE	HSC vs Rest	HSC	Rest
TGFB2-AS1	0.8766	0.12339999999999995	1.9606196068838597	3.951546e-08	3.7926807e-08	0	0.5	1.11361	1.10906	2.87829	-8.55304	12.0168	0	0.000212965	0	0.000212965	0	0.000347423	FALSE	HSC vs Rest	HSC	Rest
TCEA2	0.8766	0.12339999999999995	1.9606196068838597	1.3255666e-05	3.9090014e-06	0	0.5	3.30293	3.09066	2.78255	-3.68847	15.3024	0.0611247	0.0198484	0.061124694376528094	0.019252065763693753	0.1375606507062912	0.0365936	FALSE	HSC vs Rest	HSC	Rest
NDRG2	0.8766	0.12339999999999995	1.9606196068838597	8.520209e-06	2.6607952e-06	0	0.5	3.11229	3.07063	2.60414	-2.68514	12.4473	0.0415648	0.0147372	0.039119804400977995	0.013246443479001727	0.0856865	0.0259967	FALSE	HSC vs Rest	HSC	Rest
AC112721.2	0.8766	0.12339999999999995	1.9606196068838597	2.0191224e-07	1.1996369e-07	0	0.5	1.51232	1.53117	2.76513	-9.32925	12.1822	0	0.000894454	0	0.000809268	0	0.0015905	FALSE	HSC vs Rest	HSC	Rest
R3HDML	0.8766	0.12339999999999995	1.9606196068838597	2.7386482e-08	9.461377e-08	0	0.5	-0.919671	-1.08049	2.95607	-12.987	11.8654	0	0.000511117	0	0.000468524	0	0.000860809	FALSE	HSC vs Rest	HSC	Rest
AC104170.1	0.8766	0.12339999999999995	1.9606196068838597	3.19844e-06	2.034655e-05	0	0.5	-2.07246	-2.14516	2.13121	-9.10612	6.73156	0.0171149	0.166366	0.017114914425427875	0.10878269017803603	0.027965998277068138	0.2064463198184967	FALSE	HSC vs Rest	HSC	Rest
LDB2	0.8766	0.12339999999999995	1.9606196068838597	6.547521e-06	6.754294e-06	0	0.5	1.8041	1.65332	3.07828	-8.35107	13.3168	0.0268949	0.0437429	0.026894865525672378	0.0245762	0.057166557759046555	0.0601636	FALSE	HSC vs Rest	HSC	Rest
AC087741.2	0.8766	0.12339999999999995	1.9606196068838597	2.886789e-08	1.1377329e-07	0	0.5	-1.30671	-1.47676	2.72149	-8.83577	11.2038	0	0.00097964	0	0.000979641	0	0.00110561	FALSE	HSC vs Rest	HSC	Rest
AP003900.1	0.8766	0.12339999999999995	1.9606196068838597	3.8281026e-08	4.3412406e-08	0	0.5	0.610355	0.432215	3.24634	-9.43342	12.5745	0	0.000170372	0	0.000170372	0	0.000261797	FALSE	HSC vs Rest	HSC	Rest
CACNA1S	0.8766	0.12339999999999995	1.9606196068838597	6.78668e-08	4.0501465e-08	0	0.5	1.14695	1.11641	3.15663	-10.0955	13.5929	0	0.000255558	0	0.000255558	0	0.000438638	FALSE	HSC vs Rest	HSC	Rest
AP000654.1	0.8766	0.12339999999999995	1.9606196068838597	3.118976e-08	9.189795e-08	0	0.5	-0.364459	-0.267734	3.08433	-11.1042	10.4787	0	0.000724082	0	0.000681489	0	0.000903224	FALSE	HSC vs Rest	HSC	Rest
AL020994.2	0.8766	0.12339999999999995	1.9606196068838597	2.1831767e-08	7.056797e-08	0	0.5	-1.10106	-1.09564	3.13106	-10.6414	12.4402	0	0.000468524	0	0.000468524	0	0.00053986	FALSE	HSC vs Rest	HSC	Rest
SV2C	0.8766	0.12339999999999995	1.9606196068838597	4.8464626e-06	1.7999884e-06	0	0.5	2.33279	2.22767	2.24827	-5.34238	12.4808	0.0293399	0.0103501	0.00977995	0.00766675	0.0429881	0.018391063436865807	FALSE	HSC vs Rest	HSC	Rest
CCDC15	0.8766	0.12339999999999995	1.9606196068838597	1.5601954e-06	1.45883305e-05	0	0.5	-2.38216	-2.41998	2.04102	-9.09143	4.64118	0.00244499	0.106781	0.00244499	0.0814379	0.00341098	0.14986784756183624	FALSE	HSC vs Rest	HSC	Rest
KCNS1	0.8766	0.12339999999999995	1.9606196068838597	2.2340305e-07	1.3966041e-07	0	0.5	1.49187	1.40234	2.7996	-8.02022	13.2993	0	0.000809268	0	0.000809268	0	0.00150882	FALSE	HSC vs Rest	HSC	Rest
LINC01107	0.8766	0.12339999999999995	1.9606196068838597	1.4144214e-08	7.259366e-08	0	0.5	-0.674117	-0.73968	3.08963	-12.5819	12.3661	0	0.000511117	0	0.000511117	0	0.000985972	FALSE	HSC vs Rest	HSC	Rest
S1PR2	0.8766	0.12339999999999995	1.9606196068838597	8.151757e-06	2.9398782e-06	0	0.5	3.63511	3.5991	3.26708	-4.1852	12.5493	0.0195599	0.0152057	0.0195599	0.014439049322770386	0.0382872	0.0278793	FALSE	HSC vs Rest	HSC	Rest
AC013731.1	0.8766	0.12339999999999995	1.9606196068838597	4.785239e-08	1.2447138e-07	0	0.5	-0.252428	-0.477097	2.989	-8.62683	9.14283	0	0.000894454	0	0.000894454	0	0.00105248	FALSE	HSC vs Rest	HSC	Rest
AC174065.1	0.8764	0.12360000000000004	1.95877	5.6183063e-07	2.4440192e-07	0	0.5	2.34018	2.14708	2.63126	-7.31186	11.1601	0.00244499	0.00136298	0.00244499	0.00132039	0.00607752	0.00259712	FALSE	HSC vs Rest	HSC	Rest
LINC00842	0.8764	0.12360000000000004	1.95877	3.6312642e-08	1.0699828e-06	0	0.5	-1.2159	-0.700928	3.61806	-15.4401	8.74701	0	0.00971123	0	0.00762416	0	0.011663309298455715	FALSE	HSC vs Rest	HSC	Rest
ARMC2-AS1	0.8764	0.12360000000000004	1.95877	9.2286825e-08	7.926059e-08	0	0.5	1.33479	1.34874	2.88494	-8.58576	11.2283	0	0.000511117	0	0.000511117	0	0.000706883	FALSE	HSC vs Rest	HSC	Rest
AC093732.1	0.8764	0.12360000000000004	1.95877	4.4374283e-07	2.6490866e-07	0	0.5	1.90393	1.84529	2.5505	-5.81989	11.2615	0	0.00174632	0	0.00174632	0	0.00277559	FALSE	HSC vs Rest	HSC	Rest
ADRA1D	0.8764	0.12360000000000004	1.95877	9.701922e-07	3.5070036e-07	0	0.5	2.04088	2.01703	2.54475	-7.94557	10.701	0.00244499	0.00204447	0.00244499	0.00195928	0.00224992	0.00372138	FALSE	HSC vs Rest	HSC	Rest
DBP	0.8764	0.12360000000000004	1.95877	2.8661165e-07	1.6609043e-06	0	0.5	-2.07453	-2.10132	1.93064	-8.2136	4.63349	0.00244499	0.0123946	0.00244499	0.012139	0.00688729	0.017275309190154076	FALSE	HSC vs Rest	HSC	Rest
LINC01763	0.8764	0.12360000000000004	1.95877	1.6714176e-07	1.0850409e-07	0	0.5	2.04459	1.73612	3.1793	-9.47005	14.4176	0	0.00055371	0	0.00055371	0	0.000934408	FALSE	HSC vs Rest	HSC	Rest
AC087591.1	0.8764	0.12360000000000004	1.95877	1.9197149e-08	4.4574005e-08	0	0.5	0.22517	0.304421	3.346	-15.1511	11.0096	0	0.000255558	0	0.000255558	0	0.000587346	FALSE	HSC vs Rest	HSC	Rest
AC007106.1	0.8764	0.12360000000000004	1.95877	1.8899112e-08	2.9211895e-08	0	0.5	0.643349	0.630919	3.31278	-13.211	12.2315	0	0.000298151	0	0.000212965	0	0.000377803	FALSE	HSC vs Rest	HSC	Rest
AC068700.1	0.8764	0.12360000000000004	1.95877	8.0205695e-07	3.0220488e-07	0	0.5	1.77404	1.80726	2.14739	-6.60412	9.14203	0	0.00195928	0	0.00195928	0	0.00315635	FALSE	HSC vs Rest	HSC	Rest
AC013470.2	0.8764	0.12360000000000004	1.95877	1.7705071e-08	9.0081215e-08	0	0.5	-1.79986	-1.8387	2.55069	-11.8431	10.0756	0	0.000681489	0	0.000638896	0	0.001251	FALSE	HSC vs Rest	HSC	Rest
NUDT12	0.8764	0.12360000000000004	1.95877	9.617046e-07	5.291415e-06	0	0.5	-1.75271	-2.01018	2.36703	-8.46737	6.31517	0.00244499	0.0442537	0.00244499	0.040420819490587324	0.00375171	0.0543703	FALSE	HSC vs Rest	HSC	Rest
AL627309.4	0.8764	0.12360000000000004	1.95877	4.8760546e-07	1.5403006e-07	0	0.5	1.9052	1.84366	2.56635	-7.53416	12.8406	0	0.000894454	0	0.000894454	0	0.00153333	FALSE	HSC vs Rest	HSC	Rest
WNT3A	0.8764	0.12360000000000004	1.95877	1.1514871e-07	3.6474727e-08	0	0.5	2.14949	2.05453	2.31203	-6.95218	10.8472	0	0.000212965	0	0.000212965	0	0.000386339	FALSE	HSC vs Rest	HSC	Rest
AC123768.1	0.8764	0.12360000000000004	1.95877	6.5962844e-08	3.2481674e-07	0	0.5	-1.19103	-1.37746	2.97726	-10.3932	14.6317	0	0.0024704	0	0.00234262	0	0.00325753	FALSE	HSC vs Rest	HSC	Rest
ARHGAP11A	0.8764	0.12360000000000004	1.95877	2.8507739e-06	2.8312672e-05	0	0.5	-2.4038	-2.40997	2.07039	-8.70122	4.21651	0.0146699	0.210405	0.00977995	0.15214243121220009	0.025313645601272583	0.28621551394462585	FALSE	HSC vs Rest	HSC	Rest
CCDC172	0.8764	0.12360000000000004	1.95877	6.832039e-09	3.08915e-08	0	0.5	-0.786083	-0.686009	3.15337	-12.6709	10.1671	0	0.000170372	0	0.000170372	0	0.000311478	FALSE	HSC vs Rest	HSC	Rest
STRA6	0.8764	0.12360000000000004	1.95877	1.1054581e-07	1.5650845e-07	0	0.5	0.392544	0.3955	3.15565	-9.47395	11.3671	0	0.000766675	0	0.000766675	0	0.00110443	FALSE	HSC vs Rest	HSC	Rest
N6AMT1	0.8764	0.12360000000000004	1.95877	8.4699576e-07	4.45533e-06	0	0.5	-2.03771	-2.23139	2.10399	-8.95369	5.09969	0.00733496	0.0351818	0.00733496	0.03203	0.014617692679166794	0.047744739800691605	FALSE	HSC vs Rest	HSC	Rest
AC026956.2	0.8764	0.12360000000000004	1.95877	1.2199474e-07	5.997416e-08	0	0.5	1.86325	1.82943	2.52778	-7.05411	10.2424	0	0.000511117	0	0.000511117	0	0.000704718	FALSE	HSC vs Rest	HSC	Rest
CFD	0.8764	0.12360000000000004	1.95877	1.036721e-06	5.9977356e-06	0	0.5	-1.89098	-1.91742	2.07208	-11.2251	5.11002	0.00488998	0.0399947	0.00488998	0.027941051196865054	0.010760435834527016	0.0682932	FALSE	HSC vs Rest	HSC	Rest
APOC2	0.8764	0.12360000000000004	1.95877	2.2648746e-07	2.0591187e-06	0	0.5	-1.72064	-1.74878	2.75179	-8.92901	8.46749	0	0.0171224	0	0.014183490927677102	0	0.022082213312387466	FALSE	HSC vs Rest	HSC	Rest
AC008403.2	0.8764	0.12360000000000004	1.95877	3.041183e-07	2.1558411e-07	0	0.5	1.63977	1.63139	2.82614	-8.75425	10.5031	0.00488998	0.00106483	0.00488998	0.00106483	0.00787941	0.00208757	FALSE	HSC vs Rest	HSC	Rest
EXOC3L4	0.8764	0.12360000000000004	1.95877	5.077527e-08	1.5109994e-07	0	0.5	0.100865	0.0566435	3.22242	-12.9034	12.416	0	0.00119261	0	0.00119261	0	0.00180083	FALSE	HSC vs Rest	HSC	Rest
AC025062.3	0.8764	0.12360000000000004	1.95877	2.0746585e-08	8.0986254e-08	0	0.5	-0.774514	-0.98366	2.72462	-12.4384	9.96574	0	0.000340745	0	0.000340745	0	0.000660818	FALSE	HSC vs Rest	HSC	Rest
AC006004.1	0.8764	0.12360000000000004	1.95877	6.2419694e-08	7.1434464e-08	0	0.5	1.09058	1.19159	2.96876	-11.9786	10.1044	0	0.000383338	0	0.000340745	0	0.00106243	FALSE	HSC vs Rest	HSC	Rest
ARHGAP10	0.8762	0.12380000000000002	1.9569269457667806	6.48063e-06	1.6195563e-05	0	0.5	-0.234134	-1.05127	2.97604	-7.71307	13.5981	0.0268949	0.121135	0.024449877750611252	0.0876991	0.0632286	0.16667568683624268	FALSE	HSC vs Rest	HSC	Rest
KLF2	0.8762	0.12380000000000002	1.9569269457667806	3.4031385e-05	1.2130779e-05	0	0.5	2.2957	2.16225	2.4304	-4.60484	13.6319	0.132029	0.0597571	0.10513447432762829	0.0523043	0.3238537907600403	0.11931195855140686	FALSE	HSC vs Rest	HSC	Rest
AC008825.1	0.8762	0.12380000000000002	1.9569269457667806	1.2675397e-06	4.37727e-07	0	0.5	2.29194	2.16067	2.35515	-4.97184	11.9674	0	0.00396116	0	0.00195928	0	0.00584805	FALSE	HSC vs Rest	HSC	Rest
AC073316.1	0.8762	0.12380000000000002	1.9569269457667806	1.9404096e-07	1.7049321e-07	0	0.5	1.64657	1.6499	2.71423	-9.16863	12.2087	0	0.000894454	0	0.000766675	0	0.00153538	FALSE	HSC vs Rest	HSC	Rest
RPL39L	0.8762	0.12380000000000002	1.9569269457667806	1.0298204e-06	3.2180403e-06	0	0.5	-0.599143	-0.934849	2.75474	-6.82903	9.76306	0.00244499	0.0267911	0.00244499	0.025428060311781197	0.00309296	0.034689873456954956	FALSE	HSC vs Rest	HSC	Rest
SERPINB11	0.8762	0.12380000000000002	1.9569269457667806	4.354605e-08	5.1863807e-08	0	0.5	1.23171	1.2527	2.65503	-10.1016	12.4247	0	0.000127779	0	0.000127779	0	0.000560838	FALSE	HSC vs Rest	HSC	Rest
SCN2A	0.8762	0.12380000000000002	1.9569269457667806	5.389891e-07	1.9495935e-06	0	0.5	-0.217485	-0.00919151	3.36295	-12.905	11.0293	0.00733496	0.0141409	0.00488998	0.011031604054859933	0.0110182	0.021863	FALSE	HSC vs Rest	HSC	Rest
AF127936.2	0.8762	0.12380000000000002	1.9569269457667806	1.587037e-07	1.4608883e-06	0	0.5	-1.72072	-1.88534	2.83369	-10.3731	10.5852	0	0.0124372	0	0.011031604054859933	0	0.0159985	FALSE	HSC vs Rest	HSC	Rest
TRPC3	0.8762	0.12380000000000002	1.9569269457667806	5.151148e-08	2.0931228e-07	0	0.5	-1.31938	-1.32339	2.76104	-11.0363	9.91414	0	0.00132039	0	0.00110742	0	0.00237876	FALSE	HSC vs Rest	HSC	Rest
ADGRD2	0.8762	0.12380000000000002	1.9569269457667806	1.5619848e-07	8.4669665e-08	0	0.5	1.89993	1.84486	2.47747	-6.78596	11.9509	0.00244499	0.000468524	0.00244499	0.000468524	0.00546244	0.000600793	FALSE	HSC vs Rest	HSC	Rest
NPDC1	0.8762	0.12380000000000002	1.9569269457667806	4.7125934e-05	1.3719026e-05	0	0.5	4.46305	4.17033	3.73917	-3.59462	16.1424	0.212714	0.0713	0.17603911980440112	0.0611636	0.47748488187789917	0.13069741427898407	FALSE	HSC vs Rest	HSC	Rest
AC080188.1	0.8762	0.12380000000000002	1.9569269457667806	2.2332776e-08	3.5601662e-08	0	0.5	0.556245	0.615027	3.02729	-9.94623	11.2175	0	0.000170372	0	0.000170372	0	0.000318211	FALSE	HSC vs Rest	HSC	Rest
SLC10A1	0.8762	0.12380000000000002	1.9569269457667806	3.710202e-05	1.7140015e-05	0	0.5	1.88533	1.99992	2.38284	-5.96855	10.304	0.168704	0.0770076	0.13202933985330068	0.060184002044468755	0.3518334627151489	0.17116901278495789	FALSE	HSC vs Rest	HSC	Rest
AL357568.1	0.8762	0.12380000000000002	1.9569269457667806	7.010612e-08	5.2189385e-08	0	0.5	1.63717	1.60618	2.9052	-11.7183	12.2406	0	0.000298151	0	0.000298151	0	0.000493787	FALSE	HSC vs Rest	HSC	Rest
CLVS2	0.8762	0.12380000000000002	1.9569269457667806	9.464636e-08	5.2469375e-08	0	0.5	1.76901	1.66172	2.95848	-8.02732	16.2587	0	0.000255558	0	0.000255558	0	0.000471573	FALSE	HSC vs Rest	HSC	Rest
GRIA1	0.8762	0.12380000000000002	1.9569269457667806	2.2518053e-07	1.2295662e-07	0	0.5	1.6569	1.64424	2.82613	-7.93862	10.3823	0.00244499	0.000724082	0.00244499	0.000681489	0.00447227	0.00130078	FALSE	HSC vs Rest	HSC	Rest
CCT8L2	0.8762	0.12380000000000002	1.9569269457667806	4.2969376e-08	2.7616585e-08	0	0.5	1.7902	1.79766	2.33969	-10.5958	10.9985	0	0.000127779	0	0.000127779	0	0.000180972	FALSE	HSC vs Rest	HSC	Rest
LINC02803	0.8762	0.12380000000000002	1.9569269457667806	4.3021257e-05	1.3765655e-05	0	0.5	3.24604	2.70139	3.20584	-5.37615	13.608	0.207824	0.0779873	0.14180929095354522	0.0640174	0.4058837294578552	0.13736024498939514	FALSE	HSC vs Rest	HSC	Rest
BX322562.1	0.8762	0.12380000000000002	1.9569269457667806	2.1302027e-08	1.8234829e-07	0	0.5	-2.00595	-1.89774	2.68088	-11.2227	7.81896	0	0.000766675	0	0.000724082	0	0.0016214	FALSE	HSC vs Rest	HSC	Rest
AC107072.2	0.8762	0.12380000000000002	1.9569269457667806	2.0913827e-08	8.323671e-08	0	0.5	-1.04647	-1.02196	3.09325	-12.4179	11.5215	0	0.000383338	0	0.000383338	0	0.00066238	FALSE	HSC vs Rest	HSC	Rest
AC092295.2	0.8762	0.12380000000000002	1.9569269457667806	4.4507406e-08	1.1682788e-07	0	0.5	-0.804359	-0.974235	3.04587	-11.3887	10.2297	0	0.000724082	0	0.000724082	0	0.00089032	FALSE	HSC vs Rest	HSC	Rest
AC011462.5	0.8762	0.12380000000000002	1.9569269457667806	8.712025e-06	2.971781e-06	0	0.5	1.94985	1.99808	1.52416	-3.31552	7.4166	0.0244499	0.0181021	0.024449877750611252	0.017378	0.053575	0.0326584	FALSE	HSC vs Rest	HSC	Rest
LINC02736	0.8762	0.12380000000000002	1.9569269457667806	2.6544677e-07	9.894264e-08	0	0.5	1.47941	1.41836	2.99136	-9.30226	14.295	0.00488998	0.000255558	0.00244499	0.000255558	0.0179911	0.000669135	FALSE	HSC vs Rest	HSC	Rest
LINC002481	0.8762	0.12380000000000002	1.9569269457667806	9.899163e-07	4.929438e-07	0	0.5	2.07116	2.09124	2.76185	-10.1467	13.0752	0.00244499	0.00323707	0.00244499	0.00319448	0.00511825	0.00567934	FALSE	HSC vs Rest	HSC	Rest
FRMPD3	0.8762	0.12380000000000002	1.9569269457667806	3.5046827e-07	1.6911241e-07	0	0.5	1.85418	1.84758	2.66064	-8.65284	13.2163	0	0.000894454	0	0.000894454	0	0.00196753	FALSE	HSC vs Rest	HSC	Rest
SMILR	0.8762	0.12380000000000002	1.9569269457667806	1.8105636e-08	1.3994992e-07	0	0.5	-0.147454	0.149965	3.27624	-11.5229	9.76688	0	0.00149076	0	0.00132039	0	0.00153445	FALSE	HSC vs Rest	HSC	Rest
PAG1	0.8762	0.12380000000000002	1.9569269457667806	1.3292316e-05	2.8675997e-05	0	0.5	1.3311	0.256505	3.78255	-6.35067	12.5789	0.0562347	0.185703	0.0415648	0.11419200954084321	0.11855030804872513	0.30499476194381714	FALSE	HSC vs Rest	HSC	Rest
AC106053.1	0.8762	0.12380000000000002	1.9569269457667806	1.2413882e-07	4.005576e-08	0	0.5	2.01862	1.93595	2.57639	-6.79831	13.385	0.00244499	0.000170372	0.00244499	0.000170372	0.00378305	0.000297245	FALSE	HSC vs Rest	HSC	Rest
AC006017.1	0.8762	0.12380000000000002	1.9569269457667806	8.39446e-06	2.942588e-06	0	0.5	2.42456	2.59559	1.99819	-4.18378	8.30981	0.0366748	0.0160576	0.0366748	0.0157594	0.0708464	0.030918944627046585	FALSE	HSC vs Rest	HSC	Rest
AC015967.1	0.8762	0.12380000000000002	1.9569269457667806	5.2530722e-06	1.7520249e-06	0	0.5	2.21245	1.94373	1.94088	-4.30762	11.024	0.0195599	0.0109038	0.0195599	0.010776045659766649	0.0492511	0.017976779490709305	FALSE	HSC vs Rest	HSC	Rest
AC018638.7	0.8762	0.12380000000000002	1.9569269457667806	6.6851594e-06	2.601814e-06	0	0.5	2.87377	2.78326	2.90663	-5.44372	15.2482	0.0268949	0.0153335	0.026894865525672378	0.0147372	0.049311667680740356	0.027429552748799324	FALSE	HSC vs Rest	HSC	Rest
DGKK	0.8762	0.12380000000000002	1.9569269457667806	4.510189e-07	2.1617636e-07	0	0.5	1.2692	1.30602	2.88303	-9.39825	12.4235	0	0.00102223	0	0.000851861	0	0.00202721	FALSE	HSC vs Rest	HSC	Rest
KCTD1	0.8762	0.12380000000000002	1.9569269457667806	1.2642362e-06	3.1460524e-06	0	0.5	-0.518974	-1.05747	2.97732	-10.0938	12.3003	0.00733496	0.0245336	0.00733496	0.0201465	0.023321105167269707	0.0330054	FALSE	HSC vs Rest	HSC	Rest
ADGRD1	0.876	0.124	1.9550844561017215	3.911849e-08	3.8158163e-07	0	0.5	-1.28113	-1.18037	3.02194	-13.6671	8.20267	0	0.00140557	0	0.00110742	0	0.004134	FALSE	HSC vs Rest	HSC	Rest
UPK1A	0.876	0.124	1.9550844561017215	5.190413e-07	3.155608e-07	0	0.5	1.92696	1.68816	3.06852	-8.55917	12.4839	0	0.00200187	0	0.00195928	0	0.00342261	FALSE	HSC vs Rest	HSC	Rest
AC027808.2	0.876	0.124	1.9550844561017215	1.1229931e-06	4.854591e-07	0	0.5	2.70785	2.53568	2.84043	-6.11093	12.3662	0.00733496	0.00289633	0.00733496	0.00276855	0.013567425310611725	0.0052921	FALSE	HSC vs Rest	HSC	Rest
FAM242F	0.876	0.124	1.9550844561017215	5.1746036e-07	3.4303284e-07	0	0.5	1.42657	1.48455	2.64855	-8.23848	11.8325	0.00244499	0.00140557	0.00244499	0.00140557	0.00509054	0.00304193	FALSE	HSC vs Rest	HSC	Rest
TMEM212-AS1	0.876	0.124	1.9550844561017215	5.8494496e-08	3.808052e-07	0	0.5	-1.96443	-1.85535	2.22836	-10.5626	7.58836	0	0.00285374	0	0.0024704	0	0.00407833	FALSE	HSC vs Rest	HSC	Rest
AC105219.4	0.876	0.124	1.9550844561017215	1.2388209e-08	4.1861266e-08	0	0.5	-0.508926	-0.504494	3.0349	-12.9437	10.8897	0	0.000468524	0	0.000425931	0	0.00101165	FALSE	HSC vs Rest	HSC	Rest
AL590282.2	0.876	0.124	1.9550844561017215	4.326464e-08	1.4583905e-07	0	0.5	-1.48249	-1.52803	2.57247	-9.83014	8.38225	0	0.000894454	0	0.000894454	0	0.00111464	FALSE	HSC vs Rest	HSC	Rest
BMP6	0.876	0.124	1.9550844561017215	6.416956e-05	2.2268257e-05	0	0.5	3.61991	3.327	3.23663	-4.07661	15.8825	0.242054	0.116747	0.1540342298288509	0.0654655	0.568182	0.21234852075576782	FALSE	HSC vs Rest	HSC	Rest
LINC01518	0.876	0.124	1.9550844561017215	5.7409476e-08	3.9506727e-08	0	0.5	1.81335	1.80788	2.73694	-8.68723	12.6469	0	0.000127779	0	0.000127779	0	0.000409323	FALSE	HSC vs Rest	HSC	Rest
DMRTC1B	0.876	0.124	1.9550844561017215	4.59969e-09	2.7038707e-08	0	0.5	-1.77344	-1.77985	2.51227	-10.9602	6.76524	0	0.000127779	0	0.000127779	0	0.000192121	FALSE	HSC vs Rest	HSC	Rest
SEPTIN5	0.876	0.124	1.9550844561017215	1.0165662e-06	5.6690806e-07	0	0.5	2.21944	2.0845	2.71105	-6.24802	12.0071	0.00488998	0.00340745	0.00488998	0.00336485	0.00754121	0.00559997	FALSE	HSC vs Rest	HSC	Rest
MAS1L	0.876	0.124	1.9550844561017215	9.135097e-09	1.6736102e-07	0	0.5	-1.25325	-0.973589	3.51222	-14.0288	12.1768	0	0.0012352	0	0.00115001	0	0.00142409	FALSE	HSC vs Rest	HSC	Rest
PERP	0.876	0.124	1.9550844561017215	2.163326e-06	7.1954673e-07	0	0.5	1.83059	1.82122	2.39833	-7.48824	9.82011	0.00977995	0.00489821	0.00977995	0.0043019	0.020014366135001183	0.0070095	FALSE	HSC vs Rest	HSC	Rest
AMPH	0.876	0.124	1.9550844561017215	3.3963548e-07	4.0375423e-07	0	0.5	1.09604	1.13424	2.60056	-6.90971	10.4901	0.00244499	0.00272596	0.00244499	0.00225743	0.00653042	0.00494104	FALSE	HSC vs Rest	HSC	Rest
DNASE2	0.876	0.124	1.9550844561017215	1.8288378e-06	1.2698457e-05	0	0.5	-2.09237	-2.19743	1.83933	-7.54021	3.5758	0.00977995	0.0721093	0.00977995	0.0653378	0.017886467278003693	0.13336649537086487	FALSE	HSC vs Rest	HSC	Rest
AL023574.1	0.876	0.124	1.9550844561017215	1.4179827e-08	5.436025e-07	0	0.5	-2.38116	-2.0798	2.78351	-13.1386	6.19538	0	0.00153335	0	0.00115001	0	0.00641821	FALSE	HSC vs Rest	HSC	Rest
RFPL2	0.876	0.124	1.9550844561017215	2.6375774e-08	7.3960166e-07	0	0.5	-1.93284	-1.48092	3.38911	-16.8215	9.74551	0	0.00396116	0	0.00323707	0	0.00758449	FALSE	HSC vs Rest	HSC	Rest
COL11A2	0.876	0.124	1.9550844561017215	8.63086e-07	4.6573373e-07	0	0.5	1.81084	1.83243	2.3993	-6.06336	9.4209	0.00488998	0.00259818	0.00488998	0.00259818	0.010442957282066345	0.00511161	FALSE	HSC vs Rest	HSC	Rest
HYAL3	0.876	0.124	1.9550844561017215	1.1518454e-06	5.3550543e-06	0	0.5	-1.51749	-1.72883	2.19306	-7.8141	6.37605	0.00977995	0.0434019	0.00977995	0.0403782	0.022609161213040352	0.0574681	FALSE	HSC vs Rest	HSC	Rest
AC009312.1	0.876	0.124	1.9550844561017215	1.231997e-07	9.3122125e-08	0	0.5	1.38257	1.42543	2.70184	-11.5308	11.2165	0	0.000383338	0	0.000340745	0	0.00109986	FALSE	HSC vs Rest	HSC	Rest
PAPOLB	0.876	0.124	1.9550844561017215	1.065153e-06	3.7102933e-07	0	0.5	2.32845	2.04424	2.36851	-4.71129	13.2644	0.00488998	0.00272596	0.00488998	0.00255558	0.00948712	0.00393407	FALSE	HSC vs Rest	HSC	Rest
AC007317.2	0.876	0.124	1.9550844561017215	3.2830343e-08	1.1101038e-06	0	0.5	-2.20126	-1.73851	3.24789	-12.6282	6.80531	0	0.00915752	0	0.00732601	0	0.0124666	FALSE	HSC vs Rest	HSC	Rest
AL360015.1	0.876	0.124	1.9550844561017215	5.7988234e-07	2.6535454e-07	0	0.5	2.03881	1.95172	2.37103	-7.36384	10.0867	0	0.00178891	0	0.00136298	0	0.00293915	FALSE	HSC vs Rest	HSC	Rest
AC009554.2	0.876	0.124	1.9550844561017215	4.0410132e-08	3.4842284e-08	0	0.5	0.921483	0.865554	3.15415	-11.5244	12.3085	0	0.000255558	0	0.000255558	0	0.000331858	FALSE	HSC vs Rest	HSC	Rest
AP000943.2	0.876	0.124	1.9550844561017215	1.2591269e-05	4.2670717e-06	0	0.5	3.33631	3.50272	3.10596	-5.23038	13.7705	0.0611247	0.0244058	0.0488998	0.021552091319533215	0.1285463124513626	0.0429645	FALSE	HSC vs Rest	HSC	Rest
KCNK3	0.876	0.124	1.9550844561017215	3.260441e-08	5.6795393e-08	0	0.5	0.151464	0.142679	3.35025	-11.7416	12.3025	0	0.000212965	0	0.000212965	0	0.000615264	FALSE	HSC vs Rest	HSC	Rest
GDF3	0.876	0.124	1.9550844561017215	2.2485378e-07	1.3908202e-07	0	0.5	1.64288	1.4422	2.95861	-7.42316	12.5669	0	0.00110742	0	0.000979641	0	0.00148306	FALSE	HSC vs Rest	HSC	Rest
CNNM2	0.876	0.124	1.9550844561017215	1.4247693e-05	8.8633424e-05	0	0.5	-2.14283	-2.22933	1.72204	-6.84114	4.02988	0.0415648	0.615598	0.0366748	0.2892921032455981	0.0983859	0.9178434014320374	FALSE	HSC vs Rest	HSC	Rest
AC005229.5	0.876	0.124	1.9550844561017215	7.989046e-08	4.412892e-08	0	0.5	1.90323	1.88106	2.64537	-9.89177	10.7609	0	0.000255558	0	0.000255558	0	0.000435743	FALSE	HSC vs Rest	HSC	Rest
GLRA2	0.876	0.124	1.9550844561017215	1.9422096e-07	8.840552e-07	0	0.5	-1.45454	-1.65628	2.61795	-11.0106	11.2897	0	0.00762416	0	0.00647415	0	0.010368412360548973	FALSE	HSC vs Rest	HSC	Rest
ABCB4	0.876	0.124	1.9550844561017215	6.450277e-06	2.574282e-06	0	0.5	2.28597	2.21606	2.35309	-6.14719	10.6154	0.0342298	0.0170372	0.017114914425427875	0.013331629610699489	0.056663	0.028672268614172935	FALSE	HSC vs Rest	HSC	Rest
WDR86-AS1	0.876	0.124	1.9550844561017215	7.330022e-08	2.0755832e-07	0	0.5	-0.410938	-0.772252	2.82739	-8.8404	11.206	0	0.00144816	0	0.00140557	0	0.00196915	FALSE	HSC vs Rest	HSC	Rest
BX649601.1	0.876	0.124	1.9550844561017215	1.251761e-08	4.6060038e-08	0	0.5	-1.40483	-1.46362	2.71937	-10.2071	8.22389	0	0.000298151	0	0.000298151	0	0.000358631	FALSE	HSC vs Rest	HSC	Rest
LINC01046	0.876	0.124	1.9550844561017215	2.5630012e-08	5.81766e-08	0	0.5	0.149814	0.0783243	3.08519	-12.5668	11.5596	0	0.000468524	0	0.000425931	0	0.000551478	FALSE	HSC vs Rest	HSC	Rest
EMX1	0.876	0.124	1.9550844561017215	2.2079362e-07	9.741504e-08	0	0.5	1.84629	1.859	2.06112	-5.94177	9.7111	0.00244499	0.000596303	0.00244499	0.000596303	0.00563102	0.00093079	FALSE	HSC vs Rest	HSC	Rest
LILRB4	0.876	0.124	1.9550844561017215	1.948571e-08	6.534867e-07	0	0.5	0.111508	0.137909	3.31851	-18.3943	14.3842	0	0.00157594	0	0.00110742	0	0.00320757	FALSE	HSC vs Rest	HSC	Rest
AL162385.1	0.876	0.124	1.9550844561017215	5.7250126e-08	1.5491578e-06	0	0.5	-2.61492	-2.49286	3.00724	-11.4323	5.41456	0	0.00890196	0	0.00843343	0	0.016852902248501778	FALSE	HSC vs Rest	HSC	Rest
TAFA4	0.876	0.124	1.9550844561017215	5.4345236e-07	3.9113178e-07	0	0.5	1.70955	1.74719	2.52173	-7.72254	9.77189	0	0.00217225	0	0.00195928	0	0.00464672	FALSE	HSC vs Rest	HSC	Rest
KLRF1	0.876	0.124	1.9550844561017215	5.615302e-07	2.364096e-07	0	0.5	2.01398	1.9127	2.55115	-6.38824	11.526	0	0.00153335	0	0.00144816	0	0.00254159	FALSE	HSC vs Rest	HSC	Rest
ZNF32-AS3	0.876	0.124	1.9550844561017215	5.2411284e-08	1.8636216e-07	0	0.5	-0.889999	-1.20253	2.78781	-8.51891	9.31845	0	0.00161854	0	0.00157594	0	0.00231231	FALSE	HSC vs Rest	HSC	Rest
H2AFY2	0.8758	0.12419999999999998	1.953244515770757	6.5868885e-06	2.5931192e-06	0	0.5	1.81932	1.75868	1.73885	-4.32583	8.97347	0.0415648	0.0173354	0.0342298	0.015461282903143522	0.087274	0.027933061122894287	FALSE	HSC vs Rest	HSC	Rest
VSNL1	0.8758	0.12419999999999998	1.953244515770757	1.9681822e-07	1.0208468e-07	0	0.5	1.65693	1.57283	3.066	-9.17664	14.7378	0	0.000894454	0	0.000766675	0	0.00140758	FALSE	HSC vs Rest	HSC	Rest
NADK2-AS1	0.8758	0.12419999999999998	1.953244515770757	1.5202836e-08	6.769271e-08	0	0.5	-1.46283	-1.44936	2.67872	-10.1103	7.82284	0	0.000638896	0	0.000596303	0	0.000690792	FALSE	HSC vs Rest	HSC	Rest
KIF5A	0.8758	0.12419999999999998	1.953244515770757	9.4937104e-07	4.5218017e-06	0	0.5	0.24104	0.725652	2.93066	-10.1193	9.42508	0	0.0259818	0	0.019592810290484784	0	0.0458289	FALSE	HSC vs Rest	HSC	Rest
AC008663.2	0.8758	0.12419999999999998	1.953244515770757	3.260437e-08	3.123673e-08	0	0.5	1.40703	1.51913	2.66918	-9.16312	8.91901	0	0.000170372	0	0.000170372	0	0.000253328	FALSE	HSC vs Rest	HSC	Rest
HIST1H4A	0.8758	0.12419999999999998	1.953244515770757	3.099308e-07	2.6276484e-06	0	0.5	-1.64246	-1.58396	2.95305	-11.9859	8.33541	0.00244499	0.0114575	0.00244499	0.010648266462220007	0.0053175	0.0279732	FALSE	HSC vs Rest	HSC	Rest
AC016769.5	0.8758	0.12419999999999998	1.953244515770757	1.8933878e-08	8.5259096e-08	0	0.5	-0.794792	-0.897673	3.00827	-9.97111	11.9974	0	0.000681489	0	0.000638896	0	0.000775585	FALSE	HSC vs Rest	HSC	Rest
FAM86C1	0.8758	0.12419999999999998	1.953244515770757	5.36947e-07	2.764892e-06	0	0.5	-1.87836	-1.98481	2.03836	-9.09482	5.73846	0.00244499	0.0208706	0.00244499	0.0201465	0.00203224	0.027008958160877228	FALSE	HSC vs Rest	HSC	Rest
AC005730.3	0.8758	0.12419999999999998	1.953244515770757	1.45126995e-08	1.2615087e-07	0	0.5	-1.65163	-1.57295	2.79152	-10.7888	7.56445	0	0.00102223	0	0.00102223	0	0.00109687	FALSE	HSC vs Rest	HSC	Rest
AP002982.2	0.8758	0.12419999999999998	1.953244515770757	7.456264e-08	3.6838276e-08	0	0.5	1.79341	1.82666	2.20789	-7.53232	9.0457	0	0.000170372	0	0.000170372	0	0.000235747	FALSE	HSC vs Rest	HSC	Rest
HOXB-AS2	0.8758	0.12419999999999998	1.953244515770757	4.398327e-08	3.787745e-08	0	0.5	0.973344	0.955332	2.87514	-7.98243	14.0555	0	0.000212965	0	0.000212965	0	0.000300392	FALSE	HSC vs Rest	HSC	Rest
NHS	0.8758	0.12419999999999998	1.953244515770757	1.2367411e-06	6.1040765e-07	0	0.5	1.92727	1.92782	2.71281	-7.92969	12.2213	0.00733496	0.00327967	0.00488998	0.00234262	0.016699131578207016	0.00642189	FALSE	HSC vs Rest	HSC	Rest
CHRNA1	0.8758	0.12419999999999998	1.953244515770757	1.0024565e-07	7.3413894e-08	0	0.5	1.54118	1.58263	2.66367	-9.24451	12.2686	0.00244499	0.000340745	0.00244499	0.000340745	0.0044511	0.000471055	FALSE	HSC vs Rest	HSC	Rest
FSD1L	0.8758	0.12419999999999998	1.953244515770757	1.8150835e-05	5.0361352e-05	0	0.5	-0.710413	-1.14697	2.619	-7.35951	11.2626	0.0953545	0.42238	0.0757946	0.24341937132636993	0.20630508661270142	0.49788862466812134	FALSE	HSC vs Rest	HSC	Rest
VLDLR-AS1	0.8758	0.12419999999999998	1.953244515770757	4.3541895e-06	1.5410928e-06	0	0.5	2.37018	2.21899	2.3237	-4.34677	10.5672	0.0171149	0.00937048	0.0146699	0.00766675	0.034041065722703934	0.0159429	FALSE	HSC vs Rest	HSC	Rest
AL662791.2	0.8758	0.12419999999999998	1.953244515770757	4.791572e-08	5.5762275e-08	0	0.5	0.724501	0.606297	3.12953	-8.55013	14.6672	0	0.00055371	0	0.000383338	0	0.000544775	FALSE	HSC vs Rest	HSC	Rest
AL590432.1	0.8758	0.12419999999999998	1.953244515770757	1.0319669e-07	7.2494046e-08	0	0.5	1.26591	1.25894	2.93381	-8.80387	11.719	0	0.000425931	0	0.000425931	0	0.000874562	FALSE	HSC vs Rest	HSC	Rest
SCN3A	0.8758	0.12419999999999998	1.953244515770757	3.0472677e-06	5.0842777e-06	0	0.5	1.11205	0.841095	3.45397	-10.3801	12.9868	0.00977995	0.0277281	0.00977995	0.018655762841809448	0.0271415	0.0478593	FALSE	HSC vs Rest	HSC	Rest
AC002059.1	0.8758	0.12419999999999998	1.953244515770757	8.3913505e-08	2.554844e-07	0	0.5	-1.22089	-1.37338	2.40839	-9.29886	7.64062	0	0.00200187	0	0.00200187	0	0.00270689	FALSE	HSC vs Rest	HSC	Rest
SBK2	0.8758	0.12419999999999998	1.953244515770757	2.3049722e-08	3.4135596e-08	0	0.5	1.3102	1.32047	3.02218	-10.5009	12.7088	0	0.000170372	0	0.000170372	0	0.000230899	FALSE	HSC vs Rest	HSC	Rest
AL583827.1	0.8758	0.12419999999999998	1.953244515770757	1.9120655e-08	4.5505516e-08	0	0.5	0.984043	1.10718	2.99234	-12.7772	10.5855	0	0.000340745	0	0.000212965	0	0.000739295	FALSE	HSC vs Rest	HSC	Rest
MIR3936HG	0.8758	0.12419999999999998	1.953244515770757	3.6910482e-05	1.1606476e-05	0	0.5	2.78714	2.41844	2.34045	-3.77043	11.7508	0.149144	0.061546	0.1271393643031784	0.052006133401483336	0.31505507230758667	0.1130424365401268	FALSE	HSC vs Rest	HSC	Rest
LINC02086	0.8758	0.12419999999999998	1.953244515770757	5.128384e-08	5.7219406e-08	0	0.5	0.185047	0.0359278	3.22278	-12.3094	13.8032	0	0.000255558	0	0.000255558	0	0.000379046	FALSE	HSC vs Rest	HSC	Rest
USP31	0.8758	0.12419999999999998	1.953244515770757	2.1269775e-06	1.4950015e-05	0	0.5	-2.14781	-2.21238	2.07394	-8.59434	4.34245	0.00244499	0.123435	0.00244499	0.093577	0.00378305	0.15606996417045593	FALSE	HSC vs Rest	HSC	Rest
COL18A1-AS2	0.8758	0.12419999999999998	1.953244515770757	1.2324235e-08	2.7298988e-08	0	0.5	0.751696	0.939831	2.92066	-12.0764	9.71621	0	0.000212965	0	0.000212965	0	0.000208791	FALSE	HSC vs Rest	HSC	Rest
LINC02752	0.8758	0.12419999999999998	1.953244515770757	1.3490194e-07	1.5672477e-07	0	0.5	0.656321	0.693522	3.15934	-11.3616	12.4626	0	0.000724082	0	0.000511117	0	0.00172852	FALSE	HSC vs Rest	HSC	Rest
AC090376.1	0.8758	0.12419999999999998	1.953244515770757	1.7731242e-07	5.862016e-08	0	0.5	2.27174	2.08884	2.49821	-5.19725	12.3857	0	0.000340745	0	0.000298151	0	0.000560912	FALSE	HSC vs Rest	HSC	Rest
AC020718.1	0.8758	0.12419999999999998	1.953244515770757	6.109095e-09	3.2811712e-08	0	0.5	-1.78394	-1.78561	2.45901	-10.187	7.05762	0	0.000170372	0	0.000170372	0	0.000243293	FALSE	HSC vs Rest	HSC	Rest
AGA	0.8758	0.12419999999999998	1.953244515770757	3.7122493e-06	1.6195194e-05	0	0.5	-1.76717	-1.93469	1.70664	-8.05664	5.27851	0.00977995	0.115087	0.00977995	0.0988585	0.017119165509939194	0.17037515342235565	FALSE	HSC vs Rest	HSC	Rest
CLECL1	0.8758	0.12419999999999998	1.953244515770757	5.66058e-07	6.0603503e-07	0	0.5	1.1314	1.0994	2.90918	-8.70221	12.9913	0.00488998	0.00451487	0.00488998	0.00379078	0.00950437	0.00772142	FALSE	HSC vs Rest	HSC	Rest
LINC01138	0.8758	0.12419999999999998	1.953244515770757	0.00016548	4.88284e-05	0	0.5	2.90009	2.74482	2.29278	-2.93045	10.7915	0.801955	0.278933	0.4596577017114929	0.18425760286226264	1.7371816635131836	0.480499	FALSE	HSC vs Rest	HSC	Rest
RAB44	0.8758	0.12419999999999998	1.953244515770757	1.7720256e-06	6.649837e-06	0	0.5	0.0172465	-0.263095	3.39119	-9.51591	11.9542	0.0122249	0.0490667	0.012224938875305624	0.0406764	0.0211493	0.0759223	FALSE	HSC vs Rest	HSC	Rest
VIT	0.8758	0.12419999999999998	1.953244515770757	2.9634856e-08	1.5473209e-07	0	0.5	-1.59384	-1.66758	2.5844	-11.5896	8.39202	0	0.00115001	0	0.00110742	0	0.0020223	FALSE	HSC vs Rest	HSC	Rest
AC010636.1	0.8758	0.12419999999999998	1.953244515770757	8.360634e-08	4.9541683e-08	0	0.5	1.75658	1.83985	2.36244	-6.23533	9.61882	0	0.000298151	0	0.000298151	0	0.000544561	FALSE	HSC vs Rest	HSC	Rest
MAD2L1	0.8758	0.12419999999999998	1.953244515770757	1.0529416e-06	1.7118697e-05	0	0.5	-3.07005	-3.82963	2.37253	-7.92004	4.80502	0.00244499	0.129355	0.00244499	0.11125308799727081	0.00548696	0.17778436839580536	FALSE	HSC vs Rest	HSC	Rest
AC007368.1	0.8758	0.12419999999999998	1.953244515770757	1.4911241e-07	1.3691609e-07	0	0.5	1.37623	1.16499	3.02954	-7.74627	11.7771	0	0.000724082	0	0.000724082	0	0.0013537	FALSE	HSC vs Rest	HSC	Rest
HK2	0.8756	0.12439999999999996	1.9514071163785203	5.3813415e-06	9.9112785e-06	0	0.5	-0.446116	-0.947642	2.6274	-5.9861	9.46005	0.0195599	0.0737705	0.017114914425427875	0.0626118	0.0462821	0.10332129895687103	FALSE	HSC vs Rest	HSC	Rest
AC092683.2	0.8756	0.12439999999999996	1.9514071163785203	7.3327715e-07	2.2519862e-07	0	0.5	2.32522	2.05063	2.39079	-5.67702	12.5275	0.00488998	0.00149076	0.00488998	0.00144816	0.00841389	0.00232269	FALSE	HSC vs Rest	HSC	Rest
AVPR2	0.8756	0.12439999999999996	1.9514071163785203	3.1728547e-07	2.0470992e-07	0	0.5	1.97074	1.73299	2.89954	-6.88029	11.2984	0	0.00115001	0	0.00115001	0	0.00203834	FALSE	HSC vs Rest	HSC	Rest
LINC02548	0.8756	0.12439999999999996	1.9514071163785203	3.1256896e-08	1.0557732e-07	0	0.5	-0.466281	-0.427828	3.32807	-14.0034	11.9357	0	0.00097964	0	0.000851861	0	0.00139546	FALSE	HSC vs Rest	HSC	Rest
AC244636.3	0.8756	0.12439999999999996	1.9514071163785203	2.3385842e-06	8.5758364e-07	0	0.5	2.7081	2.39515	2.69529	-4.33557	13.841	0.0122249	0.00536673	0.012224938875305624	0.0049408	0.0276851	0.00894182	FALSE	HSC vs Rest	HSC	Rest
AC090673.1	0.8756	0.12439999999999996	1.9514071163785203	5.322307e-06	1.7427989e-06	0	0.5	2.58962	2.12767	2.68138	-5.46843	15.588	0.0293399	0.010989	0.022004889975550126	0.010051963540335678	0.0583059	0.0170575	FALSE	HSC vs Rest	HSC	Rest
NT5E	0.8756	0.12439999999999996	1.9514071163785203	1.719945e-06	1.1607862e-06	0	0.5	2.00691	1.97478	2.7112	-8.64458	9.97978	0.00977995	0.00647415	0.00977995	0.00575006	0.023125065490603447	0.012697777710855007	FALSE	HSC vs Rest	HSC	Rest
AC113143.1	0.8756	0.12439999999999996	1.9514071163785203	8.330071e-08	6.248155e-08	0	0.5	1.27245	1.29995	2.89646	-11.0597	11.6602	0.00244499	0.000425931	0.00244499	0.000425931	0.00518555	0.000586562	FALSE	HSC vs Rest	HSC	Rest
C9orf92	0.8756	0.12439999999999996	1.9514071163785203	5.652119e-07	2.5550054e-07	0	0.5	2.1337	1.93821	2.61581	-5.90001	11.4959	0	0.00149076	0	0.00136298	0	0.00283171	FALSE	HSC vs Rest	HSC	Rest
FMC1	0.8756	0.12439999999999996	1.9514071163785203	1.3211898e-06	7.057384e-06	0	0.5	-2.10488	-2.28272	1.57729	-6.41807	3.05427	0.00733496	0.0487684	0.00733496	0.045787545787546506	0.014948002994060516	0.0748274	FALSE	HSC vs Rest	HSC	Rest
AC007255.1	0.8756	0.12439999999999996	1.9514071163785203	3.8774206e-06	1.9666916e-06	0	0.5	2.06823	2.00796	2.43685	-4.92955	10.3762	0.0146699	0.0129057	0.0146699	0.010392708067126723	0.0247372	0.021311426535248756	FALSE	HSC vs Rest	HSC	Rest
LINC01665	0.8756	0.12439999999999996	1.9514071163785203	3.1876056e-08	2.0451425e-08	0	0.5	1.36609	1.39431	2.64803	-7.61446	10.1987	0	0.000127779	0	0.000127779	0	0.000299596	FALSE	HSC vs Rest	HSC	Rest
ABCA1	0.8756	0.12439999999999996	1.9514071163785203	6.230952e-05	4.849767e-05	0	0.5	1.93995	1.80124	2.83569	-7.49951	8.96805	0.259169	0.245757	0.17603911980440112	0.13429593662151545	0.5210973620414734	0.470346	FALSE	HSC vs Rest	HSC	Rest
IRGM	0.8756	0.12439999999999996	1.9514071163785203	7.1758873e-06	4.4851445e-06	0	0.5	2.79736	2.66705	3.3041	-5.90839	12.0482	0.0244499	0.0270892	0.0195599	0.020018740948973573	0.0462349	0.0461381	FALSE	HSC vs Rest	HSC	Rest
AL590666.1	0.8756	0.12439999999999996	1.9514071163785203	3.9803936e-07	1.4936687e-07	0	0.5	2.2061	2.05946	2.41956	-6.77192	13.8597	0	0.000851861	0	0.000851861	0	0.00147732	FALSE	HSC vs Rest	HSC	Rest
SLC6A11	0.8756	0.12439999999999996	1.9514071163785203	2.0576287e-07	6.751909e-08	0	0.5	1.95372	1.76754	2.91845	-8.81863	13.7816	0	0.000340745	0	0.000340745	0	0.000612971	FALSE	HSC vs Rest	HSC	Rest
CUEDC1	0.8756	0.12439999999999996	1.9514071163785203	4.9961955e-06	1.970812e-06	0	0.5	1.55709	1.67003	2.0285	-7.12012	8.359	0.0195599	0.0123094	0.0146699	0.010477894198824484	0.0382126	0.021520348265767097	FALSE	HSC vs Rest	HSC	Rest
CCDC85A	0.8756	0.12439999999999996	1.9514071163785203	8.1745435e-07	4.1503841e-07	0	0.5	1.6283	1.59536	2.76306	-8.14242	12.9506	0.00733496	0.00251299	0.00244499	0.00187409	0.013204256072640419	0.00430448	FALSE	HSC vs Rest	HSC	Rest
HVCN1	0.8756	0.12439999999999996	1.9514071163785203	1.2656816e-05	7.483379e-06	0	0.5	1.96108	1.76012	2.47531	-5.07216	11.5229	0.0537897	0.0448075	0.0464548	0.0391004	0.12563328444957733	0.0749199	FALSE	HSC vs Rest	HSC	Rest
AC073912.2	0.8756	0.12439999999999996	1.9514071163785203	3.1484564e-08	2.0007768e-07	0	0.5	-1.54306	-1.48634	2.84234	-11.7062	8.02926	0	0.000894454	0	0.000894454	0	0.00185214	FALSE	HSC vs Rest	HSC	Rest
LINC01894	0.8756	0.12439999999999996	1.9514071163785203	1.5548207e-07	1.8648281e-07	0	0.5	1.14264	1.10641	2.91173	-9.00831	11.2121	0	0.0012352	0	0.00115001	0	0.00222712	FALSE	HSC vs Rest	HSC	Rest
RAB7B	0.8756	0.12439999999999996	1.9514071163785203	1.4400602e-07	1.5746141e-06	0	0.5	-1.18546	-1.10874	3.10418	-12.9981	11.9642	0	0.0132039	0	0.010477894198824484	0	0.015588960610330105	FALSE	HSC vs Rest	HSC	Rest
AL138781.1	0.8754	0.12460000000000004	1.9495722495699725	4.891553e-08	5.962388e-08	0	0.5	0.444556	0.32513	3.07926	-9.48675	12.8438	0	0.000425931	0	0.000425931	0	0.000475605	FALSE	HSC vs Rest	HSC	Rest
AC026740.3	0.8754	0.12460000000000004	1.9495722495699725	3.2973307e-07	1.514013e-07	0	0.5	2.39049	2.00089	3.17124	-9.49818	13.1443	0	0.00115001	0	0.00115001	0	0.00174503	FALSE	HSC vs Rest	HSC	Rest
AC092134.3	0.8754	0.12460000000000004	1.9495722495699725	7.909667e-09	4.4682146e-08	0	0.5	-0.902701	-0.88377	3.11717	-13.7946	12.3381	0	0.000170372	0	0.000170372	0	0.000461615	FALSE	HSC vs Rest	HSC	Rest
AC018647.1	0.8754	0.12460000000000004	1.9495722495699725	2.1550532e-07	9.421826e-08	0	0.5	1.88911	1.82204	2.39511	-7.21557	11.9749	0.00244499	0.000638896	0.00244499	0.000638896	0.00231796	0.000890826	FALSE	HSC vs Rest	HSC	Rest
CD7	0.8754	0.12460000000000004	1.9495722495699725	2.1534433e-06	3.6401004e-06	0	0.5	1.27061	0.512301	3.4481	-7.22296	11.8483	0.00488998	0.0210836	0.00488998	0.017889087656529627	0.011279064230620861	0.0354306	FALSE	HSC vs Rest	HSC	Rest
AC073569.2	0.8754	0.12460000000000004	1.9495722495699725	1.9971674e-05	6.5859144e-06	0	0.5	2.48461	2.49645	2.02879	-3.87627	9.82309	0.119804	0.0388873	0.0880196	0.0316041	0.2577095627784729	0.0665765	FALSE	HSC vs Rest	HSC	Rest
RSPH10B2	0.8754	0.12460000000000004	1.9495722495699725	7.214427e-07	5.2193207e-07	0	0.5	1.48134	1.37744	2.99891	-9.66151	14.4042	0.00488998	0.00327967	0.00488998	0.00327967	0.011343041434884071	0.00532127	FALSE	HSC vs Rest	HSC	Rest
AL161941.1	0.8754	0.12460000000000004	1.9495722495699725	9.994153e-08	9.0302414e-08	0	0.5	1.08993	1.08264	2.8732	-10.5812	10.7162	0	0.00055371	0	0.000468524	0	0.00125964	FALSE	HSC vs Rest	HSC	Rest
AC116456.1	0.8754	0.12460000000000004	1.9495722495699725	5.8858916e-08	3.6213628e-08	0	0.5	1.37901	1.36619	2.60145	-8.88225	11.7611	0	0.000127779	0	0.000127779	0	0.000309807	FALSE	HSC vs Rest	HSC	Rest
AP000428.1	0.8754	0.12460000000000004	1.9495722495699725	1.4895733e-07	1.0997637e-07	0	0.5	1.74807	1.7977	2.59647	-8.08021	12.1943	0	0.000724082	0	0.000681489	0	0.00114693	FALSE	HSC vs Rest	HSC	Rest
CDH19	0.8754	0.12460000000000004	1.9495722495699725	2.0844821e-08	8.635586e-08	0	0.5	-0.629187	-0.660207	3.05421	-10.8535	10.2149	0	0.00106483	0	0.000809268	0	0.00111647	FALSE	HSC vs Rest	HSC	Rest
HCG27	0.8754	0.12460000000000004	1.9495722495699725	1.6919018e-06	7.1771265e-06	0	0.5	-1.55754	-1.69783	2.26398	-9.71645	7.08366	0.00977995	0.0523462	0.00977995	0.046809779367919684	0.026575345546007156	0.0722383	FALSE	HSC vs Rest	HSC	Rest
AC009802.1	0.8754	0.12460000000000004	1.9495722495699725	1.4952394e-07	8.867803e-08	0	0.5	1.98584	1.95299	2.84789	-6.68295	11.2663	0	0.000425931	0	0.000425931	0	0.000801925	FALSE	HSC vs Rest	HSC	Rest
GRIN1	0.8754	0.12460000000000004	1.9495722495699725	1.6250304e-07	8.3751665e-08	0	0.5	1.8107	1.73036	2.64763	-8.36106	12.1021	0.00244499	0.000511117	0.00244499	0.000511117	0.00438248	0.000808953	FALSE	HSC vs Rest	HSC	Rest
AC012078.2	0.8754	0.12460000000000004	1.9495722495699725	6.279646e-08	4.718281e-08	0	0.5	1.49146	1.44491	2.9504	-8.68404	15.7133	0	0.000681489	0	0.000425931	0	0.000868592	FALSE	HSC vs Rest	HSC	Rest
BICDL2	0.8754	0.12460000000000004	1.9495722495699725	3.0566275e-07	2.1968006e-07	0	0.5	1.36303	1.30949	2.90709	-8.74911	12.6862	0	0.00106483	0	0.00102223	0	0.00212977	FALSE	HSC vs Rest	HSC	Rest
STARD13-AS	0.8754	0.12460000000000004	1.9495722495699725	1.2293788e-06	3.074382e-06	0	0.5	-0.00230551	0.0172348	2.77003	-8.77842	9.88824	0.00488998	0.024917	0.00488998	0.0218076	0.00867439	0.029858265072107315	FALSE	HSC vs Rest	HSC	Rest
HSD17B6	0.8754	0.12460000000000004	1.9495722495699725	1.4835322e-07	1.5343525e-06	0	0.5	-2.34936	-2.40409	2.18513	-9.10207	5.18985	0	0.0107761	0	0.00979641	0	0.016860658302903175	FALSE	HSC vs Rest	HSC	Rest
STARD13	0.8754	0.12460000000000004	1.9495722495699725	1.2856315e-05	2.6336967e-05	0	0.5	0.571126	0.181303	3.24703	-9.29345	14.1495	0.0733496	0.213558	0.0488998	0.12062356248402341	0.17642179131507874	0.2546826899051666	FALSE	HSC vs Rest	HSC	Rest
BAALC-AS1	0.8754	0.12460000000000004	1.9495722495699725	1.8429599e-05	1.00168745e-05	0	0.5	2.33334	2.03353	2.80265	-4.68737	13.234	0.0709046	0.0593314	0.0684597	0.047917199079990626	0.13955983519554138	0.10111664235591888	FALSE	HSC vs Rest	HSC	Rest
PRLR	0.8754	0.12460000000000004	1.9495722495699725	1.6643322e-07	2.899146e-07	0	0.5	1.482	1.50672	2.95805	-11.6879	13.8618	0	0.00212965	0	0.00144816	0	0.00377252	FALSE	HSC vs Rest	HSC	Rest
NFATC4	0.8754	0.12460000000000004	1.9495722495699725	3.8601556e-06	1.2889219e-06	0	0.5	2.88069	2.23375	2.80505	-3.98389	12.2746	0.0244499	0.00894455	0.024449877750611252	0.00881676	0.0531244	0.013674359768629074	FALSE	HSC vs Rest	HSC	Rest
AL353593.2	0.8754	0.12460000000000004	1.9495722495699725	8.457914e-07	2.8831775e-07	0	0.5	2.0278	1.90846	2.17014	-4.96551	10.7275	0.00244499	0.00212965	0.00244499	0.00208706	0.00557072	0.0029075	FALSE	HSC vs Rest	HSC	Rest
TNNI2	0.8754	0.12460000000000004	1.9495722495699725	3.4949602e-07	3.2446644e-07	0	0.5	1.24515	1.22106	3.04519	-9.51203	11.7489	0	0.0018741	0	0.00187409	0	0.00320595	FALSE	HSC vs Rest	HSC	Rest
ASB5	0.8754	0.12460000000000004	1.9495722495699725	1.8459146e-07	1.0677397e-07	0	0.5	1.60401	1.61405	2.77083	-8.9073	11.1011	0.00488998	0.000809268	0.00488998	0.000681489	0.00887878	0.00159255	FALSE	HSC vs Rest	HSC	Rest
AC010132.4	0.8754	0.12460000000000004	1.9495722495699725	3.0470292e-07	1.539387e-07	0	0.5	2.1746	1.96505	2.83565	-8.05364	12.1293	0.00733496	0.000724082	0.00733496	0.000724082	0.0218864	0.00116479	FALSE	HSC vs Rest	HSC	Rest
TMEM209	0.8754	0.12460000000000004	1.9495722495699725	5.1421357e-06	3.858435e-05	0	0.5	-2.3078	-2.56849	1.73323	-6.80904	3.55682	0.0293399	0.30849	0.026894865525672378	0.2116023511372496	0.0608216	0.40897	FALSE	HSC vs Rest	HSC	Rest
AL159978.1	0.8754	0.12460000000000004	1.9495722495699725	3.465083e-08	3.0413283e-08	0	0.5	1.52103	1.57171	2.64534	-8.44552	10.7189	0	0.000212965	0	0.000212965	0	0.000269124	FALSE	HSC vs Rest	HSC	Rest
TNFSF11	0.8754	0.12460000000000004	1.9495722495699725	3.865367e-07	5.7262184e-07	0	0.5	1.39832	1.39856	3.15102	-9.93038	13.6839	0.00244499	0.00511117	0.00244499	0.00293892	0.00384613	0.00894474	FALSE	HSC vs Rest	HSC	Rest
CDKN3	0.8754	0.12460000000000004	1.9495722495699725	5.4023576e-06	2.8815475e-05	0	0.5	-1.34139	-1.50863	2.07382	-7.58209	5.1681	0.0171149	0.178717	0.017114914425427875	0.1321236902632221	0.0364852	0.2893231213092804	FALSE	HSC vs Rest	HSC	Rest
AC021097.2	0.8754	0.12460000000000004	1.9495722495699725	1.6637534e-06	6.6653655e-07	0	0.5	1.92928	2.01274	2.02942	-4.77167	8.71512	0.0122249	0.00383338	0.012224938875305624	0.00374819	0.020108025521039963	0.00664178	FALSE	HSC vs Rest	HSC	Rest
LINC02384	0.8754	0.12460000000000004	1.9495722495699725	4.5905067e-06	2.7425554e-06	0	0.5	1.83153	1.91572	2.2343	-6.90249	9.80871	0.0146699	0.0149502	0.0146699	0.012266802964477472	0.0270115	0.027031	FALSE	HSC vs Rest	HSC	Rest
LRRC20	0.8754	0.12460000000000004	1.9495722495699725	4.7013089e-07	2.0415825e-06	0	0.5	-1.11853	-1.35129	2.45183	-7.50976	7.52019	0.00244499	0.0167391	0.00244499	0.015205724508050238	0.00489193	0.021118592470884323	FALSE	HSC vs Rest	HSC	Rest
AC008567.3	0.8754	0.12460000000000004	1.9495722495699725	1.6406011e-07	1.6504016e-07	0	0.5	0.892283	0.826822	2.95392	-10.0923	11.1764	0.00244499	0.000894454	0.00244499	0.000809268	0.00460623	0.00149918	FALSE	HSC vs Rest	HSC	Rest
AP002954.1	0.8754	0.12460000000000004	1.9495722495699725	7.2099886e-07	3.142631e-07	0	0.5	2.00299	1.95974	2.11926	-5.46424	8.5267	0.00488998	0.00166113	0.00488998	0.00157594	0.00791764	0.00281749	FALSE	HSC vs Rest	HSC	Rest
AC000082.1	0.8754	0.12460000000000004	1.9495722495699725	1.9005962e-07	8.611834e-08	0	0.5	1.07242	0.924308	3.28842	-10.0843	14.6328	0	0.000596303	0	0.000596303	0	0.000718439	FALSE	HSC vs Rest	HSC	Rest
FAM245A	0.8754	0.12460000000000004	1.9495722495699725	2.7847491e-07	9.500199e-07	0	0.5	-1.67086	-1.79003	2.17497	-8.72107	6.81907	0	0.00592044	0	0.00570747	0	0.00980865	FALSE	HSC vs Rest	HSC	Rest
AC007298.1	0.8754	0.12460000000000004	1.9495722495699725	1.1783978e-07	1.06568905e-07	0	0.5	1.28443	1.1032	3.12444	-10.4911	12.9131	0	0.000724082	0	0.000724082	0	0.00114067	FALSE	HSC vs Rest	HSC	Rest
DES	0.8754	0.12460000000000004	1.9495722495699725	5.3639784e-08	4.6574172e-07	0	0.5	-1.19554	-0.878758	3.16016	-10.682	8.89053	0	0.00336485	0	0.00323707	0	0.00452208	FALSE	HSC vs Rest	HSC	Rest
SCARF2	0.8754	0.12460000000000004	1.9495722495699725	7.407292e-07	3.0713318e-07	0	0.5	2.0118	1.9972	2.36564	-7.00374	11.4588	0.00244499	0.00136298	0.00244499	0.00132039	0.0135531	0.00291657	FALSE	HSC vs Rest	HSC	Rest
AC013564.1	0.8752	0.12480000000000002	1.947739907030147	5.2222003e-07	4.2926843e-07	0	0.5	1.46683	1.47507	3.02626	-10.6143	11.8626	0	0.00298152	0	0.00276855	0	0.00431489	FALSE	HSC vs Rest	HSC	Rest
LINC00457	0.8752	0.12480000000000002	1.947739907030147	6.583957e-08	4.755218e-08	0	0.5	1.10876	1.16591	2.74559	-8.7836	10.7901	0	0.000340745	0	0.000340745	0	0.000526461	FALSE	HSC vs Rest	HSC	Rest
AC012645.2	0.8752	0.12480000000000002	1.947739907030147	1.602199e-07	7.5769506e-08	0	0.5	2.22299	2.14114	2.58164	-7.03938	11.9488	0	0.000425931	0	0.000425931	0	0.000865415	FALSE	HSC vs Rest	HSC	Rest
IGF1	0.8752	0.12480000000000002	1.947739907030147	2.3566677e-07	9.4160214e-08	0	0.5	1.74851	1.7536	2.58148	-8.32811	9.88602	0.00488998	0.000511117	0.00488998	0.000511117	0.00963084	0.00107609	FALSE	HSC vs Rest	HSC	Rest
P3H2-AS1	0.8752	0.12480000000000002	1.947739907030147	7.1285996e-08	8.137621e-08	0	0.5	0.163622	0.183623	3.26807	-13.4437	13.7433	0	0.00055371	0	0.000511117	0	0.00076987	FALSE	HSC vs Rest	HSC	Rest
AC016705.2	0.8752	0.12480000000000002	1.947739907030147	8.326198e-09	4.953154e-08	0	0.5	-1.21029	-1.23108	2.77239	-11.4291	8.35591	0	0.000383338	0	0.000383338	0	0.000455518	FALSE	HSC vs Rest	HSC	Rest
AC005697.2	0.8752	0.12480000000000002	1.947739907030147	1.9234795e-07	9.302497e-08	0	0.5	1.20667	1.19234	2.84505	-7.26251	11.3383	0	0.000766675	0	0.000766675	0	0.0010288	FALSE	HSC vs Rest	HSC	Rest
AC018767.3	0.8752	0.12480000000000002	1.947739907030147	4.8906223e-08	3.5852313e-08	0	0.5	1.56467	1.59596	2.64724	-10.2811	10.9469	0	0.000170372	0	0.000170372	0	0.000257403	FALSE	HSC vs Rest	HSC	Rest
AC083900.1	0.8752	0.12480000000000002	1.947739907030147	5.297188e-08	6.5238204e-08	0	0.5	1.25237	1.23901	2.87132	-9.8672	11.5613	0	0.000255558	0	0.000255558	0	0.000471319	FALSE	HSC vs Rest	HSC	Rest
AP000474.2	0.8752	0.12480000000000002	1.947739907030147	6.566629e-09	3.1086298e-08	0	0.5	-1.19985	-1.19867	2.63133	-10.1244	8.34839	0	0.000212965	0	0.000212965	0	0.000252098	FALSE	HSC vs Rest	HSC	Rest
SLC35B4	0.8752	0.12480000000000002	1.947739907030147	9.981188e-06	2.2983131e-05	0	0.5	-0.492286	-1.11877	2.71115	-7.18702	10.3566	0.0562347	0.18008	0.0488998	0.1468608910469378	0.10467129945755005	0.22957004606723785	FALSE	HSC vs Rest	HSC	Rest
FAM138C	0.8752	0.12480000000000002	1.947739907030147	1.8257362e-08	1.8036256e-07	0	0.5	0.0308384	0.473031	3.39793	-13.2758	10.7965	0	0.000894454	0	0.000894454	0	0.00231302	FALSE	HSC vs Rest	HSC	Rest
KLF5	0.8752	0.12480000000000002	1.947739907030147	1.93328e-05	7.5712e-06	0	0.5	1.82101	1.84624	1.62702	-5.0845	6.67623	0.0757946	0.0394835	0.0684597	0.0332226	0.17357297241687775	0.0783369	FALSE	HSC vs Rest	HSC	Rest
APOBEC3B-AS1	0.8752	0.12480000000000002	1.947739907030147	8.1235086e-08	1.9095948e-07	0	0.5	-0.371917	-0.475278	3.07963	-13.1214	11.0172	0	0.00144816	0	0.00144816	0	0.00182117	FALSE	HSC vs Rest	HSC	Rest
AC093843.2	0.8752	0.12480000000000002	1.947739907030147	2.3216893e-08	4.628151e-08	0	0.5	-0.502211	-0.458311	3.20722	-11.2794	10.3358	0	0.000298151	0	0.000298151	0	0.000425941	FALSE	HSC vs Rest	HSC	Rest
ATP2B2	0.8752	0.12480000000000002	1.947739907030147	7.066428e-07	2.555543e-06	0	0.5	-0.692802	-0.807194	3.04652	-10.8558	11.7258	0.00244499	0.0218503	0.00244499	0.019039100434449358	0.00437464	0.024972129613161087	FALSE	HSC vs Rest	HSC	Rest
LINC00634	0.8752	0.12480000000000002	1.947739907030147	3.464285e-08	8.9958284e-08	0	0.5	-0.120821	-0.374658	3.28759	-10.1462	13.3494	0	0.000766675	0	0.000766675	0	0.000879587	FALSE	HSC vs Rest	HSC	Rest
AC080129.1	0.8752	0.12480000000000002	1.947739907030147	2.0731879e-07	8.101501e-08	0	0.5	1.94382	1.95577	2.37484	-6.18678	11.9743	0	0.000425931	0	0.000425931	0	0.000780882	FALSE	HSC vs Rest	HSC	Rest
TMEM246	0.8752	0.12480000000000002	1.947739907030147	6.292059e-07	1.4757235e-06	0	0.5	-0.0106168	-0.301117	2.844	-8.67351	12.8409	0.00244499	0.0126502	0.00244499	0.011798279240139785	0.00444059	0.0151105	FALSE	HSC vs Rest	HSC	Rest
BVES	0.8752	0.12480000000000002	1.947739907030147	6.927866e-08	1.3231083e-07	0	0.5	0.00145946	-0.102935	3.04006	-9.97626	13.2155	0	0.00110742	0	0.00110742	0	0.00173395	FALSE	HSC vs Rest	HSC	Rest
LINC01238	0.8752	0.12480000000000002	1.947739907030147	2.2842062e-06	9.1742305e-07	0	0.5	2.76896	2.2723	2.94191	-5.12564	13.5349	0.0146699	0.00523895	0.0146699	0.00502598	0.029437467455863953	0.0091993	FALSE	HSC vs Rest	HSC	Rest
AL031008.1	0.8752	0.12480000000000002	1.947739907030147	8.4485784e-08	5.7134713e-08	0	0.5	1.78916	1.80176	2.6847	-10.0274	10.6261	0	0.000255558	0	0.000255558	0	0.000478425	FALSE	HSC vs Rest	HSC	Rest
MYB	0.8752	0.12480000000000002	1.947739907030147	1.2081963e-05	0.000112781	0	0.5	-1.98413	-2.20674	2.53752	-7.10348	9.70453	0.0391198	0.936601	0.0366748	0.343172	0.0859211	1.0892835855484009	FALSE	HSC vs Rest	HSC	Rest
SLC36A2	0.8752	0.12480000000000002	1.947739907030147	1.4779606e-08	1.4171808e-07	0	0.5	-1.86846	-1.90406	2.25776	-13.8104	5.24675	0	0.000766675	0	0.000681489	0	0.00151457	FALSE	HSC vs Rest	HSC	Rest
AC092868.2	0.8752	0.12480000000000002	1.947739907030147	8.756427e-07	3.374592e-07	0	0.5	2.23472	2.26342	1.94073	-5.04465	8.14207	0.00977995	0.00178891	0.00977995	0.00178891	0.0169385	0.00317269	FALSE	HSC vs Rest	HSC	Rest
GAL3ST4	0.8752	0.12480000000000002	1.947739907030147	2.4363949e-06	1.6250208e-06	0	0.5	2.16109	2.04924	2.92748	-6.42657	13.1862	0.0220049	0.0086464	0.022004889975550126	0.00834824	0.0456851	0.015834780409932137	FALSE	HSC vs Rest	HSC	Rest
AL451166.1	0.8752	0.12480000000000002	1.947739907030147	1.2078004e-07	7.0200166e-08	0	0.5	1.55571	1.61585	2.56969	-8.40559	11.2105	0	0.000511117	0	0.000383338	0	0.000928298	FALSE	HSC vs Rest	HSC	Rest
FRMD7	0.8752	0.12480000000000002	1.947739907030147	3.090979e-07	2.150177e-07	0	0.5	1.57027	1.53312	2.81099	-8.53359	11.3707	0.00488998	0.0012352	0.00244499	0.00119261	0.00880284	0.00244103	FALSE	HSC vs Rest	HSC	Rest
ECI2	0.8752	0.12480000000000002	1.947739907030147	6.773609e-06	2.0796397e-05	0	0.5	-1.59717	-1.63178	1.3158	-5.7626	4.27387	0.0366748	0.14226	0.0342298	0.1221995059204318	0.0925984	0.20699703693389893	FALSE	HSC vs Rest	HSC	Rest
LINC02288	0.8752	0.12480000000000002	1.947739907030147	4.1629473e-06	1.5593766e-06	0	0.5	1.96659	2.0186	2.0133	-4.95571	9.62312	0.0195599	0.00868899	0.0195599	0.0080075	0.044132016599178314	0.015877416357398033	FALSE	HSC vs Rest	HSC	Rest
ITFG1-AS1	0.8752	0.12480000000000002	1.947739907030147	3.2746541e-07	1.2437529e-06	0	0.5	-1.78181	-1.8953	2.19707	-8.63627	8.07776	0	0.0101798	0	0.00958344	0	0.0136634	FALSE	HSC vs Rest	HSC	Rest
TNFSF12	0.8752	0.12480000000000002	1.947739907030147	1.8821152e-06	7.894953e-07	0	0.5	2.32668	2.04346	2.71938	-5.33102	11.4307	0.00977995	0.00579266	0.00977995	0.00562228	0.023769278079271317	0.00916452	FALSE	HSC vs Rest	HSC	Rest
AC107464.1	0.8752	0.12480000000000002	1.947739907030147	2.3784084e-07	1.4841818e-07	0	0.5	2.48043	2.37492	3.01983	-4.7893	10.7703	0	0.00097964	0	0.000979641	0	0.00181699	FALSE	HSC vs Rest	HSC	Rest
CD83	0.8752	0.12480000000000002	1.947739907030147	7.297535e-05	2.5945488e-05	0	0.5	2.66598	1.91384	3.09108	-4.72868	13.8221	0.310513	0.141834	0.21760391198044043	0.1052048726467305	0.7707860469818115	0.25492987036705017	FALSE	HSC vs Rest	HSC	Rest
PCAT14	0.8752	0.12480000000000002	1.947739907030147	4.00973e-08	6.274146e-08	0	0.5	0.22593	0.266001	3.23489	-13.7388	11.4817	0	0.000298151	0	0.000298151	0	0.000477229	FALSE	HSC vs Rest	HSC	Rest
CALN1	0.875	0.125	1.945910080483888	0.000286828	7.861569e-05	0	0.5	4.17155	4.21158	3.26866	-2.23093	13.8543	1.21027	0.40194	0.5403422982885094	0.1932447397563783	2.6860859394073486	0.7482444047927856	FALSE	HSC vs Rest	HSC	Rest
ZSCAN10	0.875	0.125	1.945910080483888	7.8834226e-08	7.3154276e-08	0	0.5	0.667759	0.601645	2.98196	-9.62023	15.3305	0	0.000383338	0	0.000383338	0	0.000858171	FALSE	HSC vs Rest	HSC	Rest
MPRIP-AS1	0.875	0.125	1.945910080483888	4.304547e-06	1.6269043e-06	0	0.5	1.62795	1.73358	2.46027	-7.58375	10.6385	0.0317848	0.0101372	0.029339853300733503	0.00945566	0.0691429	0.016146671026945114	FALSE	HSC vs Rest	HSC	Rest
AC103409.1	0.875	0.125	1.945910080483888	2.4696004e-07	1.2123775e-07	0	0.5	1.83804	1.8129	2.39343	-9.48498	12.4678	0.00244499	0.000638896	0.00244499	0.000596303	0.0073379	0.00114323	FALSE	HSC vs Rest	HSC	Rest
CAVIN3	0.875	0.125	1.945910080483888	3.6912795e-08	2.8721516e-07	0	0.5	-0.232158	0.139679	3.22066	-11.8004	9.13321	0	0.00238521	0	0.00221484	0	0.00261489	FALSE	HSC vs Rest	HSC	Rest
CCNF	0.875	0.125	1.945910080483888	1.2881642e-06	1.5460893e-05	0	0.5	-1.99918	-1.8825	2.71373	-10.84	5.80388	0.00733496	0.0990287	0.00733496	0.077136	0.0165495	0.150232	FALSE	HSC vs Rest	HSC	Rest
AC105213.1	0.875	0.125	1.945910080483888	7.07042e-08	3.5470865e-08	0	0.5	1.61754	1.60106	2.61873	-8.42685	10.6103	0	0.000212965	0	0.000212965	0	0.000304604	FALSE	HSC vs Rest	HSC	Rest
C6orf141	0.875	0.125	1.945910080483888	7.4317103e-07	3.417157e-07	0	0.5	1.61808	1.75339	2.28723	-6.23911	9.31918	0.00244499	0.00161854	0.00244499	0.00149076	0.00595612	0.00313839	FALSE	HSC vs Rest	HSC	Rest
COL15A1	0.875	0.125	1.945910080483888	5.1679493e-08	4.7001555e-07	0	0.5	-1.79466	-1.6723	2.54924	-11.9252	7.07495	0	0.00251299	0	0.00212965	0	0.00485003	FALSE	HSC vs Rest	HSC	Rest
AC091488.1	0.875	0.125	1.945910080483888	4.104614e-08	3.147491e-08	0	0.5	1.30885	1.31779	3.04214	-8.80414	12.5987	0	0.000170372	0	0.000170372	0	0.000268062	FALSE	HSC vs Rest	HSC	Rest
PTPRQ	0.875	0.125	1.945910080483888	1.3329971e-08	5.781303e-08	0	0.5	-0.94512	-0.987599	3.01311	-12.975	10.3691	0	0.000425931	0	0.000425931	0	0.000443651	FALSE	HSC vs Rest	HSC	Rest
AC092902.4	0.875	0.125	1.945910080483888	5.7623092e-06	2.313973e-06	0	0.5	2.378	2.28523	2.50443	-4.32127	11.9709	0.0268949	0.0132039	0.024449877750611252	0.0114575	0.0565728	0.023431619629263878	FALSE	HSC vs Rest	HSC	Rest
DPCD	0.875	0.125	1.945910080483888	2.8974455e-06	1.1572686e-05	0	0.5	-1.73349	-1.73941	1.37377	-7.05504	3.17176	0.0146699	0.0734723	0.0146699	0.066147	0.0287416	0.1176954135298729	FALSE	HSC vs Rest	HSC	Rest
TMEM251	0.875	0.125	1.945910080483888	9.330043e-07	7.4829036e-06	0	0.5	-2.166	-2.35835	2.27775	-8.28001	4.42366	0.00244499	0.0598422	0.00244499	0.055158	0.00547467	0.0773806	FALSE	HSC vs Rest	HSC	Rest
CRISP2	0.875	0.125	1.945910080483888	5.4788654e-08	1.0645517e-06	0	0.5	-2.51464	-2.28538	3.0795	-11.4508	9.55177	0	0.00962604	0	0.00898714	0	0.011170485056936741	FALSE	HSC vs Rest	HSC	Rest
ELAVL3	0.875	0.125	1.945910080483888	1.2843429e-06	8.106461e-07	0	0.5	1.53246	1.54663	2.63678	-8.89241	12.6775	0.00977995	0.00379078	0.00733496	0.00345004	0.019818104803562164	0.00880322	FALSE	HSC vs Rest	HSC	Rest
SAA4	0.875	0.125	1.945910080483888	8.114733e-08	6.188735e-08	0	0.5	1.44513	1.46982	2.67222	-9.73167	10.0873	0	0.000425931	0	0.000425931	0	0.000692358	FALSE	HSC vs Rest	HSC	Rest
SELP	0.875	0.125	1.945910080483888	1.5324432e-07	1.459092e-06	0	0.5	0.937169	1.00173	3.07955	-15.1615	12.2085	0.00244499	0.00911492	0.00244499	0.0048982	0.00823783	0.014015945605933666	FALSE	HSC vs Rest	HSC	Rest
CELF6	0.875	0.125	1.945910080483888	1.0179095e-05	3.8901203e-06	0	0.5	2.54201	2.23199	2.52518	-5.50072	11.9935	0.0562347	0.0231281	0.0464548	0.020700230002555636	0.10769690573215485	0.0409698	FALSE	HSC vs Rest	HSC	Rest
S100G	0.875	0.125	1.945910080483888	1.1129995e-08	6.2090045e-08	0	0.5	-1.23885	-1.29177	2.85169	-12.7306	10.3432	0	0.000511117	0	0.000511117	0	0.000581482	FALSE	HSC vs Rest	HSC	Rest
AC012236.1	0.875	0.125	1.945910080483888	8.052471e-08	1.1548761e-07	0	0.5	0.438092	0.506691	2.99753	-11.3319	12.3914	0.00244499	0.000468524	0.00244499	0.000468524	0.00608357	0.00108839	FALSE	HSC vs Rest	HSC	Rest
OOSP3	0.875	0.125	1.945910080483888	2.3892997e-07	3.5000033e-07	0	0.5	0.560543	0.154418	3.43621	-11.9441	15.2797	0.00244499	0.00238521	0.00244499	0.00234262	0.00561937	0.00349741	FALSE	HSC vs Rest	HSC	Rest
AC017074.2	0.875	0.125	1.945910080483888	6.0339076e-08	6.0626114e-08	0	0.5	0.566214	0.554398	2.96965	-9.53323	11.6608	0	0.000255558	0	0.000255558	0	0.000682989	FALSE	HSC vs Rest	HSC	Rest
HGC6.3	0.875	0.125	1.945910080483888	8.111881e-08	6.118056e-08	0	0.5	1.31449	1.26406	2.76648	-7.95528	11.0223	0.00244499	0.000255558	0.00244499	0.000255558	0.00608055	0.000582443	FALSE	HSC vs Rest	HSC	Rest
AC079148.3	0.875	0.125	1.945910080483888	2.9737382e-08	4.042161e-08	0	0.5	0.596993	0.603195	3.27075	-13.0547	11.7113	0	0.000212965	0	0.000212965	0	0.00029215	FALSE	HSC vs Rest	HSC	Rest
AURKC	0.875	0.125	1.945910080483888	1.9899699e-06	9.716267e-07	0	0.5	2.03947	2.02883	2.35695	-5.06051	12.6021	0.00488998	0.00515376	0.00488998	0.00511117	0.00808026	0.010017000138759613	FALSE	HSC vs Rest	HSC	Rest
AC016405.3	0.875	0.125	1.945910080483888	1.2079677e-07	5.799466e-08	0	0.5	1.30092	1.32085	2.72208	-8.74976	11.722	0	0.000298151	0	0.000298151	0	0.000768764	FALSE	HSC vs Rest	HSC	Rest
RAPSN	0.875	0.125	1.945910080483888	8.900018e-06	3.5906942e-06	0	0.5	3.51134	4.17402	3.11082	-5.92796	12.2985	0.0317848	0.0190817	0.0317848	0.017633529261436354	0.0800312	0.0375311	FALSE	HSC vs Rest	HSC	Rest
FFAR3	0.875	0.125	1.945910080483888	1.5101545e-08	3.3753616e-07	0	0.5	-1.92654	-1.74197	2.81988	-14.4181	7.94606	0	0.00106483	0	0.000809268	0	0.00249975	FALSE	HSC vs Rest	HSC	Rest
AC099050.1	0.875	0.125	1.945910080483888	1.3008771e-07	7.726995e-08	0	0.5	1.36587	1.27136	2.98433	-10.8471	12.0292	0.00244499	0.000468524	0.00244499	0.000468524	0.00429926	0.000583621	FALSE	HSC vs Rest	HSC	Rest
LRRD1	0.8748	0.12519999999999998	1.9440827616955976	5.219183e-06	2.172963e-06	0	0.5	2.17416	2.14766	2.24469	-5.84287	10.075	0.0293399	0.0122242	0.0195599	0.0108612	0.0605032	0.022157974541187286	FALSE	HSC vs Rest	HSC	Rest
LEMD1	0.8748	0.12519999999999998	1.9440827616955976	1.6534743e-07	7.703101e-08	0	0.5	1.68992	1.48656	3.1305	-9.40814	13.3516	0.00244499	0.000468524	0.00244499	0.000468524	0.00415744	0.000542023	FALSE	HSC vs Rest	HSC	Rest
LINC01927	0.8748	0.12519999999999998	1.9440827616955976	1.414154e-07	9.306575e-08	0	0.5	1.3584	1.21473	3.05912	-9.51397	13.1657	0	0.000766675	0	0.000766675	0	0.00112399	FALSE	HSC vs Rest	HSC	Rest
THEMIS	0.8748	0.12519999999999998	1.9440827616955976	4.7299046e-08	2.7586523e-07	0	0.5	-1.6587	-1.66968	2.64732	-10.144	7.96399	0	0.00212965	0	0.00166113	0	0.0034714	FALSE	HSC vs Rest	HSC	Rest
OR5AU1	0.8748	0.12519999999999998	1.9440827616955976	1.6094434e-07	2.863375e-07	0	0.5	1.03035	1.03275	3.38327	-14.0887	12.9159	0.00244499	0.00149076	0.00244499	0.00132039	0.021541742607951164	0.00305563	FALSE	HSC vs Rest	HSC	Rest
GRIN3B	0.8748	0.12519999999999998	1.9440827616955976	2.7784142e-06	1.0633147e-06	0	0.5	2.58734	2.79692	2.34263	-5.22137	10.254	0.0146699	0.00562229	0.0146699	0.00519635	0.028337515890598297	0.010898545384407043	FALSE	HSC vs Rest	HSC	Rest
AC004882.1	0.8748	0.12519999999999998	1.9440827616955976	1.315741e-07	5.010814e-08	0	0.5	1.58432	1.42538	3.01566	-8.90096	14.0384	0	0.000298151	0	0.000298151	0	0.000474673	FALSE	HSC vs Rest	HSC	Rest
AP002336.1	0.8748	0.12519999999999998	1.9440827616955976	2.9429207e-06	1.0055387e-06	0	0.5	2.05649	1.92378	1.73719	-3.54622	9.39188	0.0220049	0.00613341	0.0195599	0.00609081	0.0540228	0.00912739	FALSE	HSC vs Rest	HSC	Rest
NDRG3	0.8748	0.12519999999999998	1.9440827616955976	1.224631e-06	3.953351e-06	0	0.5	-1.27036	-1.55128	2.14589	-7.36681	7.01551	0.00733496	0.029943	0.00733496	0.027600306670074022	0.020464211702346802	0.0410979	FALSE	HSC vs Rest	HSC	Rest
TMPRSS4	0.8748	0.12519999999999998	1.9440827616955976	3.7427876e-07	6.1960367e-07	0	0.5	0.968918	1.1424	2.58248	-7.66019	7.98721	0	0.00255558	0	0.00225743	0	0.00610966	FALSE	HSC vs Rest	HSC	Rest
APOBEC4	0.8748	0.12519999999999998	1.9440827616955976	7.1046475e-07	3.289541e-07	0	0.5	1.91369	1.85104	2.16491	-4.75175	9.14278	0	0.0018741	0	0.00187409	0	0.00351551	FALSE	HSC vs Rest	HSC	Rest
DHCR24	0.8748	0.12519999999999998	1.9440827616955976	3.3013068e-06	5.6827444e-05	0	0.5	-2.82595	-2.82433	2.95844	-9.88848	7.00432	0.0171149	0.476088	0.0146699	0.2757049152398113	0.033598292618989944	0.5645671486854553	FALSE	HSC vs Rest	HSC	Rest
AC009113.2	0.8748	0.12519999999999998	1.9440827616955976	5.6424366e-08	5.514824e-08	0	0.5	1.09428	1.01164	3.04274	-8.46501	12.672	0	0.000212965	0	0.000212965	0	0.000411091	FALSE	HSC vs Rest	HSC	Rest
GMPPA	0.8748	0.12519999999999998	1.9440827616955976	8.620273e-07	3.7220482e-06	0	0.5	-1.79123	-1.98394	1.78899	-6.88155	4.94215	0.00733496	0.0231281	0.00733496	0.022361359570661914	0.022637493908405304	0.0399212	FALSE	HSC vs Rest	HSC	Rest
AC068790.9	0.8748	0.12519999999999998	1.9440827616955976	1.0091178e-08	4.1115793e-08	0	0.5	-1.48867	-1.50321	2.73541	-10.0383	8.39422	0	0.000298151	0	0.000298151	0	0.000409334	FALSE	HSC vs Rest	HSC	Rest
AC123777.1	0.8748	0.12519999999999998	1.9440827616955976	2.2986953e-08	5.7860767e-08	0	0.5	-0.205034	-0.279904	3.17651	-11.9093	12.1265	0	0.000340745	0	0.000298151	0	0.000719772	FALSE	HSC vs Rest	HSC	Rest
LINC02255	0.8748	0.12519999999999998	1.9440827616955976	5.0591666e-07	2.2244053e-07	0	0.5	1.7563	1.76813	2.27254	-7.3497	10.515	0.00244499	0.00144816	0.00244499	0.00144816	0.00503395	0.0026694	FALSE	HSC vs Rest	HSC	Rest
PCDHGC5	0.8748	0.12519999999999998	1.9440827616955976	8.646411e-09	3.9842487e-08	0	0.5	-1.38109	-1.27899	2.96426	-14.9026	10.5826	0	0.000127779	0	0.000127779	0	0.000324881	FALSE	HSC vs Rest	HSC	Rest
AL359094.1	0.8748	0.12519999999999998	1.9440827616955976	3.5672583e-06	1.4924864e-06	0	0.5	2.59482	1.85162	3.54331	-6.96921	15.3169	0.0146699	0.00958345	0.0146699	0.00902973	0.0377505	0.014996702782809734	FALSE	HSC vs Rest	HSC	Rest
SPAG1	0.8748	0.12519999999999998	1.9440827616955976	0.000243294	7.655774e-05	0	0.5	2.3481	2.33877	1.74839	-2.31348	8.46493	1.0978	0.453386	0.5330073349633262	0.2588380611636621	2.3668832778930664	0.7626201510429382	FALSE	HSC vs Rest	HSC	Rest
AC012555.1	0.8748	0.12519999999999998	1.9440827616955976	1.5317813e-08	4.514746e-08	0	0.5	-0.637	-0.762548	2.84889	-9.34097	10.5762	0	0.000298151	0	0.000298151	0	0.000307241	FALSE	HSC vs Rest	HSC	Rest
XIRP1	0.8748	0.12519999999999998	1.9440827616955976	3.006794e-08	1.480176e-07	0	0.5	0.00513785	-0.0844479	3.36383	-12.403	13.4008	0	0.00106483	0	0.000979641	0	0.00132415	FALSE	HSC vs Rest	HSC	Rest
SLC6A7	0.8748	0.12519999999999998	1.9440827616955976	1.2372169e-07	6.9844695e-08	0	0.5	1.54833	1.39922	2.97035	-9.86258	14.6007	0.00244499	0.000298151	0.00244499	0.000298151	0.00703391	0.000708358	FALSE	HSC vs Rest	HSC	Rest
ZXDA	0.8748	0.12519999999999998	1.9440827616955976	2.0186033e-06	6.966209e-07	0	0.5	2.44493	2.3579	2.12887	-3.5814	10.3326	0.00977995	0.0037056	0.00977995	0.0037056	0.01568	0.00606871	FALSE	HSC vs Rest	HSC	Rest
AL021937.4	0.8748	0.12519999999999998	1.9440827616955976	9.392215e-07	5.9598653e-07	0	0.5	1.72014	1.66755	2.41768	-6.19845	13.1707	0.00488998	0.00315189	0.00488998	0.00310929	0.00876464	0.00567946	FALSE	HSC vs Rest	HSC	Rest
MIR155HG	0.8748	0.12519999999999998	1.9440827616955976	0.000178817	5.9982944e-05	0	0.5	3.79587	3.47373	3.42608	-3.41296	14.7189	0.855745	0.321099	0.49877750611247107	0.1891983985007338	1.8298311233520508	0.5954404473304749	FALSE	HSC vs Rest	HSC	Rest
NPIPA3	0.8748	0.12519999999999998	1.9440827616955976	6.052642e-08	1.15891e-07	0	0.5	-0.925619	-1.0057	2.80341	-9.50752	10.2271	0	0.000681489	0	0.000681489	0	0.00129112	FALSE	HSC vs Rest	HSC	Rest
CORO2A	0.8746	0.12539999999999996	1.9422579424689854	1.4802803e-05	5.6453387e-06	0	0.5	2.56108	2.42167	2.29081	-5.42768	10.9804	0.0855746	0.03318	0.0660147	0.0261095	0.1715206652879715	0.056951120495796204	FALSE	HSC vs Rest	HSC	Rest
ADCY9	0.8746	0.12539999999999996	1.9422579424689854	6.321626e-06	3.7282662e-06	0	0.5	2.03201	1.7694	2.77979	-6.71988	11.3794	0.0342298	0.0249596	0.0317848	0.018868728171053843	0.0525702	0.040246	FALSE	HSC vs Rest	HSC	Rest
SH2D4B	0.8746	0.12539999999999996	1.9422579424689854	1.6108546e-06	8.8148096e-07	0	0.5	1.90015	1.90673	2.19268	-6.4553	9.62451	0.00977995	0.00532414	0.00733496	0.00481302	0.017844798043370247	0.011782253161072731	FALSE	HSC vs Rest	HSC	Rest
ATP1B2	0.8746	0.12539999999999996	1.9422579424689854	6.7844974e-07	5.3480435e-06	0	0.5	-1.74455	-1.52454	2.98431	-13.3091	8.034	0.00244499	0.0285374	0.00244499	0.0245336	0.0041974	0.0552659	FALSE	HSC vs Rest	HSC	Rest
AL008638.1	0.8746	0.12539999999999996	1.9422579424689854	1.3470154e-07	4.9908017e-08	0	0.5	2.159	2.01494	2.38872	-5.66024	11.0613	0	0.000212965	0	0.000212965	0	0.000418279	FALSE	HSC vs Rest	HSC	Rest
FDXACB1	0.8746	0.12539999999999996	1.9422579424689854	2.4911304e-07	1.314981e-06	0	0.5	-1.92524	-2.01062	1.89712	-7.82541	6.35812	0	0.0101798	0	0.00988159	0	0.0137811	FALSE	HSC vs Rest	HSC	Rest
IER5L	0.8746	0.12539999999999996	1.9422579424689854	1.1343881e-05	4.1873427e-06	0	0.5	2.71455	2.63368	2.44683	-6.06145	10.9098	0.0488997	0.0209132	0.0440098	0.019081693500298237	0.12214362621307373	0.0406738	FALSE	HSC vs Rest	HSC	Rest
POGLUT3	0.8746	0.12539999999999996	1.9422579424689854	3.323809e-06	1.19466085e-05	0	0.5	-0.670501	-1.32286	3.01405	-7.20142	11.5022	0.0146699	0.101457	0.0146699	0.0875288	0.029773544520139694	0.12330204248428345	FALSE	HSC vs Rest	HSC	Rest
NKG7	0.8746	0.12539999999999996	1.9422579424689854	3.2698836e-06	6.5021904e-06	0	0.5	0.633078	0.0278034	3.47249	-7.76757	14.794	0.00977995	0.0430186	0.00977995	0.0383338	0.015216253697872162	0.0692856	FALSE	HSC vs Rest	HSC	Rest
AC104819.3	0.8746	0.12539999999999996	1.9422579424689854	3.1230346e-08	4.900217e-08	0	0.5	1.44086	1.49502	2.74595	-13.7851	12.4613	0	0.000212965	0	0.000212965	0	0.000367392	FALSE	HSC vs Rest	HSC	Rest
LTA	0.8746	0.12539999999999996	1.9422579424689854	2.794725e-07	3.6817443e-07	0	0.5	1.04808	1.16024	2.51632	-8.02684	9.48893	0	0.00259818	0	0.00238521	0	0.00409192	FALSE	HSC vs Rest	HSC	Rest
PPP1R27	0.8746	0.12539999999999996	1.9422579424689854	2.2636736e-07	4.431148e-07	0	0.5	-0.859446	-0.997244	3.00072	-10.8707	11.2933	0.00244499	0.0030667	0.00244499	0.00289633	0.00534891	0.00541725	FALSE	HSC vs Rest	HSC	Rest
ARSH	0.8746	0.12539999999999996	1.9422579424689854	2.4650653e-08	3.0963914e-08	0	0.5	0.469017	0.474279	3.11637	-10.8273	11.7753	0	0.000127779	0	0.000127779	0	0.000338529	FALSE	HSC vs Rest	HSC	Rest
LINC01720	0.8746	0.12539999999999996	1.9422579424689854	7.69592e-08	4.2835573e-08	0	0.5	1.61915	1.59618	2.64989	-8.35548	11.8068	0	0.000255558	0	0.000212965	0	0.000486042	FALSE	HSC vs Rest	HSC	Rest
AL391811.1	0.8746	0.12539999999999996	1.9422579424689854	1.36142e-08	5.2599884e-08	0	0.5	-0.915831	-0.967531	3.08573	-11.9903	11.0353	0	0.000468524	0	0.000468524	0	0.000585714	FALSE	HSC vs Rest	HSC	Rest
AC087564.1	0.8746	0.12539999999999996	1.9422579424689854	1.6653556e-07	1.3501094e-07	0	0.5	1.54848	1.49246	2.71634	-8.8672	11.9224	0	0.000638896	0	0.000638896	0	0.00175787	FALSE	HSC vs Rest	HSC	Rest
CER1	0.8746	0.12539999999999996	1.9422579424689854	2.8850135e-08	1.070086e-07	0	0.5	0.135967	0.101463	3.21901	-12.9071	12.5062	0	0.00102223	0	0.000979641	0	0.00135367	FALSE	HSC vs Rest	HSC	Rest
AC008149.2	0.8746	0.12539999999999996	1.9422579424689854	1.0174281e-05	3.2559212e-06	0	0.5	3.60611	3.64199	3.16999	-4.55814	13.8377	0.0342298	0.0172502	0.0342298	0.016696481812761017	0.0738784	0.032645758241415024	FALSE	HSC vs Rest	HSC	Rest
TBX20	0.8746	0.12539999999999996	1.9422579424689854	1.4328889e-07	2.5165906e-07	0	0.5	-1.05395	-1.17599	2.8157	-10.847	10.0256	0	0.00153335	0	0.00144816	0	0.00332822	FALSE	HSC vs Rest	HSC	Rest
LINC01455	0.8746	0.12539999999999996	1.9422579424689854	6.10835e-08	3.6063845e-08	0	0.5	1.38979	1.47157	2.6571	-10.1389	10.2896	0	0.000127779	0	0.000127779	0	0.000243564	FALSE	HSC vs Rest	HSC	Rest
AC113383.1	0.8746	0.12539999999999996	1.9422579424689854	5.1347428e-08	5.8779168e-08	0	0.5	0.882662	0.794152	3.08534	-9.31067	11.7998	0	0.000298151	0	0.000298151	0	0.000515828	FALSE	HSC vs Rest	HSC	Rest
KRT80	0.8746	0.12539999999999996	1.9422579424689854	6.763379e-08	2.7139135e-08	0	0.5	1.84649	1.76916	2.53134	-11.0089	15.8746	0	0.000212965	0	0.000212965	0	0.000397275	FALSE	HSC vs Rest	HSC	Rest
LINC02474	0.8746	0.12539999999999996	1.9422579424689854	4.5179856e-08	4.0927254e-08	0	0.5	1.4852	1.46733	2.99203	-11.6452	12.4875	0	0.000170372	0	0.000127779	0	0.00065331	FALSE	HSC vs Rest	HSC	Rest
ASGR2	0.8746	0.12539999999999996	1.9422579424689854	2.647804e-08	2.5476734e-07	0	0.5	-1.18475	-1.21228	2.88811	-14.2987	8.61755	0	0.00208706	0	0.0018315	0	0.00314318	FALSE	HSC vs Rest	HSC	Rest
AC107959.3	0.8746	0.12539999999999996	1.9422579424689854	4.5890065e-08	3.9537625e-07	0	0.5	-1.56692	-1.5831	3.14692	-12.2601	10.8787	0	0.00332226	0	0.00327967	0	0.00358912	FALSE	HSC vs Rest	HSC	Rest
SUV39H1	0.8746	0.12539999999999996	1.9422579424689854	9.399077e-07	3.7837633e-06	0	0.5	-1.79905	-1.88362	1.67107	-7.1439	5.87772	0.00244499	0.0266633	0.00244499	0.025385467245932318	0.00309296	0.040098316967487335	FALSE	HSC vs Rest	HSC	Rest
ELF3	0.8746	0.12539999999999996	1.9422579424689854	4.1662528e-07	7.5744e-06	0	0.5	0.75048	1.13708	3.3781	-15.8029	8.97284	0	0.0151205	0	0.00881676	0	0.0680184	FALSE	HSC vs Rest	HSC	Rest
AC024022.1	0.8746	0.12539999999999996	1.9422579424689854	1.6525982e-07	1.8812312e-07	0	0.5	1.05807	1.02269	3.01414	-11.3508	11.829	0.00244499	0.000937047	0.00244499	0.000894454	0.00740681	0.00200325	FALSE	HSC vs Rest	HSC	Rest
IDH1	0.8746	0.12539999999999996	1.9422579424689854	1.2951336e-05	5.790143e-05	0	0.5	-1.90655	-2.05372	1.39556	-5.77667	3.39839	0.0757946	0.398101	0.0684597	0.2515120538376579	0.16046473383903503	0.5808491110801697	FALSE	HSC vs Rest	HSC	Rest
TNFRSF10D	0.8746	0.12539999999999996	1.9422579424689854	0.000113386	3.1023465e-05	0	0.5	3.80583	3.3529	3.3179	-3.1234	14.6223	0.462102	0.159892	0.3227383863080693	0.1129994036970747	0.9771409034729004	0.29512253403663635	FALSE	HSC vs Rest	HSC	Rest
HIST1H1A	0.8746	0.12539999999999996	1.9422579424689854	4.500389e-07	1.6726673e-06	0	0.5	-1.36193	-1.507	2.68907	-10.2152	9.86781	0	0.0134168	0	0.012479768293721875	0	0.0193057	FALSE	HSC vs Rest	HSC	Rest
MAN1C1	0.8746	0.12539999999999996	1.9422579424689854	8.255802e-06	3.4528434e-06	0	0.5	2.36106	2.11728	2.67908	-4.7662	11.9139	0.0366748	0.0230429	0.0317848	0.018698355907658327	0.0773217	0.038717154413461685	FALSE	HSC vs Rest	HSC	Rest
AC009087.1	0.8746	0.12539999999999996	1.9422579424689854	2.0788425e-08	9.3047454e-08	0	0.5	-1.66516	-1.69538	2.37473	-9.58938	7.04921	0	0.00055371	0	0.00055371	0	0.000843898	FALSE	HSC vs Rest	HSC	Rest
CDH20	0.8746	0.12539999999999996	1.9422579424689854	5.7681694e-07	5.003545e-07	0	0.5	0.684107	0.736672	2.9927	-11.9491	12.9318	0.00488998	0.00549451	0.00488998	0.00208706	0.011154009960591793	0.0097026	FALSE	HSC vs Rest	HSC	Rest
CA1	0.8746	0.12539999999999996	1.9422579424689854	1.7323571e-06	2.2424538e-05	0	0.5	-1.86686	-1.80201	2.75818	-9.79376	5.87691	0	0.130377	0	0.050132	0	0.25346100330352783	FALSE	HSC vs Rest	HSC	Rest
SLC25A48-AS1	0.8746	0.12539999999999996	1.9422579424689854	1.490685e-08	1.2484851e-07	0	0.5	-1.19439	-0.993986	3.03526	-10.1597	9.35592	0	0.00102223	0	0.00102223	0	0.00109013	FALSE	HSC vs Rest	HSC	Rest
GUCA1C	0.8746	0.12539999999999996	1.9422579424689854	1.7804857e-07	1.09408646e-07	0	0.5	1.56193	1.56702	2.38821	-5.74224	11.0222	0.00244499	0.000638896	0.00244499	0.00055371	0.00391888	0.00101442	FALSE	HSC vs Rest	HSC	Rest
AC093788.1	0.8746	0.12539999999999996	1.9422579424689854	5.062749e-07	1.5504578e-06	0	0.5	-0.655339	-1.09638	2.64534	-7.82083	9.01641	0.00244499	0.0133316	0.00244499	0.012990885083908443	0.00601917	0.015639981254935265	FALSE	HSC vs Rest	HSC	Rest
REG4	0.8744	0.12560000000000004	1.9404356146468127	8.5920675e-08	4.028253e-08	0	0.5	1.54502	1.43138	2.72747	-8.5174	12.4227	0	0.000212965	0	0.000212965	0	0.000361665	FALSE	HSC vs Rest	HSC	Rest
AP001458.1	0.8744	0.12560000000000004	1.9404356146468127	4.1205754e-09	2.5685338e-08	0	0.5	-1.95781	-1.91335	2.15273	-10.7236	5.87212	0	0.000127779	0	0.000127779	0	0.000160302	FALSE	HSC vs Rest	HSC	Rest
AL590550.1	0.8744	0.12560000000000004	1.9404356146468127	1.4148914e-07	5.9472246e-08	0	0.5	1.93089	1.93477	2.74407	-8.23667	14.346	0.00488998	0.000212965	0.00244499	0.000212965	0.00920553	0.000269117	FALSE	HSC vs Rest	HSC	Rest
LDLRAD2	0.8744	0.12560000000000004	1.9404356146468127	5.2933765e-06	2.9974037e-06	0	0.5	2.13214	1.87758	2.68531	-5.19862	11.6045	0.0317848	0.0172076	0.029339853300733503	0.016440923417667744	0.0698614	0.029619727283716202	FALSE	HSC vs Rest	HSC	Rest
CALCR	0.8744	0.12560000000000004	1.9404356146468127	7.165793e-08	1.0473683e-07	0	0.5	0.60525	0.618983	3.34876	-12.7496	11.8557	0	0.00055371	0	0.000298151	0	0.000827103	FALSE	HSC vs Rest	HSC	Rest
AC087071.1	0.8744	0.12560000000000004	1.9404356146468127	2.4172087e-07	5.449823e-07	0	0.5	0.815512	1.03798	2.79982	-8.7907	9.2041	0.00244499	0.0018741	0.00244499	0.0018315	0.00443093	0.00541634	FALSE	HSC vs Rest	HSC	Rest
AC015909.2	0.8744	0.12560000000000004	1.9404356146468127	1.7794237e-07	9.801743e-08	0	0.5	1.15328	1.11559	3.23018	-9.56878	14.5914	0	0.000425931	0	0.000383338	0	0.000734285	FALSE	HSC vs Rest	HSC	Rest
PPP1R36	0.8744	0.12560000000000004	1.9404356146468127	2.6923315e-06	1.694212e-06	0	0.5	1.6209	1.69233	2.36665	-7.98739	10.7978	0.00977995	0.00937048	0.00977995	0.0073686	0.021251516416668892	0.018022825941443443	FALSE	HSC vs Rest	HSC	Rest
AC090589.2	0.8744	0.12560000000000004	1.9404356146468127	1.8383205e-05	7.241475e-06	0	0.5	2.84322	3.26871	2.46723	-4.85776	9.46539	0.0806846	0.035991	0.0733496	0.0325411	0.1840275526046753	0.0728953	FALSE	HSC vs Rest	HSC	Rest
GOLGA8M-1	0.8744	0.12560000000000004	1.9404356146468127	2.917124e-07	1.4082606e-07	0	0.5	1.95483	1.97923	2.35841	-6.16333	9.74921	0	0.00102223	0	0.00102223	0	0.00192119	FALSE	HSC vs Rest	HSC	Rest
SLC6A3	0.8744	0.12560000000000004	1.9404356146468127	1.8509937e-07	1.1308134e-07	0	0.5	1.559	1.55863	2.80563	-9.53237	12.0547	0	0.00055371	0	0.00055371	0	0.00160386	FALSE	HSC vs Rest	HSC	Rest
AC099791.4	0.8744	0.12560000000000004	1.9404356146468127	4.1220755e-08	2.289767e-08	0	0.5	1.48304	1.48625	2.84415	-9.21481	10.7115	0	0.000170372	0	0.000170372	0	0.000225432	FALSE	HSC vs Rest	HSC	Rest
AC092337.1	0.8744	0.12560000000000004	1.9404356146468127	1.7196298e-07	7.26371e-08	0	0.5	1.22541	1.18278	3.11229	-9.05882	14.074	0.00244499	0.000298151	0.00244499	0.000298151	0.00570992	0.000556916	FALSE	HSC vs Rest	HSC	Rest
AC006946.2	0.8744	0.12560000000000004	1.9404356146468127	4.633553e-08	2.9117452e-08	0	0.5	1.22173	1.19755	3.11748	-10.5667	12.1233	0	0.000170372	0	0.000170372	0	0.000254206	FALSE	HSC vs Rest	HSC	Rest
FO680682.1	0.8744	0.12560000000000004	1.9404356146468127	8.8937206e-08	4.951352e-08	0	0.5	1.55918	1.43087	2.90299	-8.56259	12.5205	0	0.000255558	0	0.000255558	0	0.000466928	FALSE	HSC vs Rest	HSC	Rest
KHK	0.8744	0.12560000000000004	1.9404356146468127	2.942839e-07	2.3477905e-06	0	0.5	-2.27717	-2.18607	2.14404	-8.22369	4.9901	0.00244499	0.0189539	0.00244499	0.0178465	0.00428419	0.023993385955691338	FALSE	HSC vs Rest	HSC	Rest
BCAR1	0.8744	0.12560000000000004	1.9404356146468127	4.0254608e-07	5.3917847e-06	0	0.5	-1.6642	-1.4816	2.90622	-12.9235	7.66389	0	0.0276003	0	0.023468779282732766	0	0.049299951642751694	FALSE	HSC vs Rest	HSC	Rest
TRPC5OS	0.8744	0.12560000000000004	1.9404356146468127	1.8188857e-07	1.09257144e-07	0	0.5	1.60698	1.56287	2.82238	-8.26637	11.9512	0	0.000724082	0	0.000724082	0	0.00130941	FALSE	HSC vs Rest	HSC	Rest
AC090630.1	0.8744	0.12560000000000004	1.9404356146468127	3.2091342e-05	9.002887e-06	0	0.5	3.89409	3.77484	3.12897	-2.74248	13.9301	0.163814	0.0492372	0.10513447432762829	0.0370986	0.32154980301856995	0.0895183	FALSE	HSC vs Rest	HSC	Rest
FUCA2	0.8744	0.12560000000000004	1.9404356146468127	5.094234e-06	3.5876943e-05	0	0.5	-1.93455	-2.09496	2.21007	-8.27561	6.45118	0.0146699	0.303465	0.0146699	0.20431893687708952	0.0306581	0.36033234000205994	FALSE	HSC vs Rest	HSC	Rest
NR4A1	0.8744	0.12560000000000004	1.9404356146468127	4.681832e-05	1.6832775e-05	0	0.5	2.8068	2.34982	2.86956	-4.10648	12.1961	0.220049	0.0860375	0.18337408312958453	0.0724508	0.5393579006195068	0.16402558982372284	FALSE	HSC vs Rest	HSC	Rest
SNCG	0.8744	0.12560000000000004	1.9404356146468127	2.1719977e-08	1.0074504e-07	0	0.5	-0.170663	-0.219854	3.31069	-13.6869	12.2344	0	0.000638896	0	0.000596303	0	0.000724148	FALSE	HSC vs Rest	HSC	Rest
AL031428.1	0.8742	0.12580000000000002	1.9386157701106512	0.000159196	5.436092e-05	0	0.5	2.24699	2.06829	2.00438	-3.09793	11.3026	0.762836	0.322715	0.38141809290953654	0.2156060993270452	1.599713683128357	0.5446773171424866	FALSE	HSC vs Rest	HSC	Rest
TMEM212	0.8742	0.12580000000000002	1.9386157701106512	4.684286e-08	1.6964214e-07	0	0.5	-1.40953	-1.58603	2.32911	-8.7938	7.66039	0	0.00119261	0	0.00115001	0	0.00165906	FALSE	HSC vs Rest	HSC	Rest
AC011120.1	0.8742	0.12580000000000002	1.9386157701106512	2.3258517e-08	5.3509993e-08	0	0.5	-0.301283	-0.539373	3.11078	-11.9478	12.3664	0	0.000425931	0	0.000425931	0	0.000549495	FALSE	HSC vs Rest	HSC	Rest
AL049839.3	0.8742	0.12580000000000002	1.9386157701106512	1.6303485e-08	2.8544251e-08	0	0.5	0.456176	0.545567	2.97371	-10.267	9.38497	0	0.000127779	0	0.000127779	0	0.000233062	FALSE	HSC vs Rest	HSC	Rest
AC079313.2	0.8742	0.12580000000000002	1.9386157701106512	3.4122053e-08	1.2777454e-07	0	0.5	-1.56116	-1.52049	2.86091	-13.4523	8.93521	0	0.000766675	0	0.000724082	0	0.0012105	FALSE	HSC vs Rest	HSC	Rest
POU6F2-AS2	0.8742	0.12580000000000002	1.9386157701106512	7.0859244e-08	4.528836e-08	0	0.5	1.32493	1.33267	2.63799	-9.01315	9.74094	0	0.000255558	0	0.000255558	0	0.000276204	FALSE	HSC vs Rest	HSC	Rest
AL353604.1	0.8742	0.12580000000000002	1.9386157701106512	1.8342774e-08	6.664368e-08	0	0.5	-1.59223	-1.5948	2.58269	-11.1136	9.19378	0	0.000340745	0	0.000340745	0	0.000617403	FALSE	HSC vs Rest	HSC	Rest
AC090023.1	0.8742	0.12580000000000002	1.9386157701106512	1.1021645e-08	7.543296e-08	0	0.5	-0.398658	-0.354836	3.2901	-17.6076	12.2172	0	0.000340745	0	0.000298151	0	0.000395344	FALSE	HSC vs Rest	HSC	Rest
AC026369.1	0.8742	0.12580000000000002	1.9386157701106512	1.6859211e-07	1.5615291e-07	0	0.5	0.995712	0.840498	3.27922	-10.4131	13.0489	0	0.00106483	0	0.00102223	0	0.00190431	FALSE	HSC vs Rest	HSC	Rest
POLR3K	0.8742	0.12580000000000002	1.9386157701106512	1.0605185e-06	1.2563953e-05	0	0.5	-2.5965	-2.53473	2.34409	-8.66203	5.58776	0.00244499	0.10414	0.00244499	0.089914	0.00539018	0.13227467238903046	FALSE	HSC vs Rest	HSC	Rest
MS4A6E	0.8742	0.12580000000000002	1.9386157701106512	1.2392367e-08	7.3314574e-08	0	0.5	-1.8296	-1.84915	2.50754	-11.093	7.34956	0	0.00055371	0	0.00055371	0	0.000694111	FALSE	HSC vs Rest	HSC	Rest
AC004052.1	0.8742	0.12580000000000002	1.9386157701106512	8.617588e-08	4.2660055e-08	0	0.5	1.7762	1.75207	2.4036	-7.85692	9.78096	0	0.000255558	0	0.000255558	0	0.00033959	FALSE	HSC vs Rest	HSC	Rest
ACPP	0.8742	0.12580000000000002	1.9386157701106512	9.559812e-08	1.0140525e-06	0	0.5	-2.017	-1.96787	2.58811	-13.2602	8.91776	0	0.0103075	0	0.00707045	0	0.012153617106378078	FALSE	HSC vs Rest	HSC	Rest
CCKBR	0.8742	0.12580000000000002	1.9386157701106512	7.061139e-09	2.7555657e-08	0	0.5	-1.5269	-1.48763	2.7846	-13.4326	10.9565	0	0.000170372	0	0.000170372	0	0.000622262	FALSE	HSC vs Rest	HSC	Rest
PANX2	0.8742	0.12580000000000002	1.9386157701106512	9.577306e-06	3.0568378e-06	0	0.5	3.40397	3.69608	2.7821	-5.61472	11.1859	0.0244499	0.0141409	0.024449877750611252	0.0134594	0.0642336	0.029906703159213066	FALSE	HSC vs Rest	HSC	Rest
KLHL17	0.8742	0.12580000000000002	1.9386157701106512	3.5254527e-07	1.3183596e-06	0	0.5	-1.60648	-1.89052	1.96925	-8.56645	7.14147	0	0.00932789	0	0.00928529	0	0.013724044896662235	FALSE	HSC vs Rest	HSC	Rest
AC116903.2	0.8742	0.12580000000000002	1.9386157701106512	3.354184e-06	1.311454e-06	0	0.5	2.8677	2.44214	3.22627	-6.3822	13.436	0.0171149	0.00847603	0.017114914425427875	0.00817787	0.0387776	0.013696324080228806	FALSE	HSC vs Rest	HSC	Rest
GPC4	0.8742	0.12580000000000002	1.9386157701106512	8.7009704e-07	2.9695923e-07	0	0.5	2.09428	1.93131	2.23269	-5.03704	12.0705	0	0.00200187	0	0.00174632	0	0.00334152	FALSE	HSC vs Rest	HSC	Rest
AC024558.2	0.8742	0.12580000000000002	1.9386157701106512	8.123014e-06	3.4027462e-06	0	0.5	2.56433	2.287	2.63239	-4.20526	11.2354	0.0488997	0.018315	0.0415648	0.016100178890876712	0.10427092760801315	0.0322821	FALSE	HSC vs Rest	HSC	Rest
NHLRC1	0.8742	0.12580000000000002	1.9386157701106512	3.1875178e-08	2.7241705e-07	0	0.5	-2.15484	-2.2635	2.16359	-11.608	5.25864	0	0.00225743	0	0.00225743	0	0.00307419	FALSE	HSC vs Rest	HSC	Rest
AC007317.1	0.8742	0.12580000000000002	1.9386157701106512	2.1828903e-08	5.992316e-07	0	0.5	-1.60154	-1.02604	3.4617	-12.6804	7.59586	0	0.00536673	0	0.00442968	0	0.00669761	FALSE	HSC vs Rest	HSC	Rest
LEP	0.8742	0.12580000000000002	1.9386157701106512	8.5472244e-08	4.702073e-07	0	0.5	0.748763	1.05698	2.97783	-13.3018	9.42367	0	0.00140557	0	0.000894454	0	0.00440332	FALSE	HSC vs Rest	HSC	Rest
AC021504.1	0.874	0.126	1.936798400780629	2.6206178e-06	1.3125405e-06	0	0.5	2.31411	1.75031	3.25237	-6.36181	13.889	0.00977995	0.00762416	0.00488998	0.00528154	0.019881650805473328	0.012404368259012699	FALSE	HSC vs Rest	HSC	Rest
GPAT2	0.874	0.126	1.936798400780629	2.7817381e-07	7.064466e-07	0	0.5	-0.21884	-0.700253	2.91876	-7.97733	11.7788	0	0.00566488	0	0.00502598	0	0.00734849	FALSE	HSC vs Rest	HSC	Rest
HMOX1	0.874	0.126	1.936798400780629	4.1910732e-07	1.6398191e-05	0	0.5	-1.79758	-1.54801	3.2713	-17.1767	8.04936	0.00488998	0.03433	0.00244499	0.0153335	0.00792541	0.14169301092624664	FALSE	HSC vs Rest	HSC	Rest
AL132765.2	0.874	0.126	1.936798400780629	6.591575e-08	3.642815e-08	0	0.5	1.88195	1.78684	2.62363	-7.78173	11.66	0	0.000255558	0	0.000255558	0	0.000350731	FALSE	HSC vs Rest	HSC	Rest
AC025162.2	0.874	0.126	1.936798400780629	2.9917393e-07	1.3095513e-07	0	0.5	1.81664	1.84788	2.05771	-7.35757	8.86664	0	0.000681489	0	0.000681489	0	0.00130517	FALSE	HSC vs Rest	HSC	Rest
AL158835.2	0.874	0.126	1.936798400780629	4.954214e-08	2.4861166e-07	0	0.5	-1.39246	-1.46839	2.52098	-10.5946	8.09737	0	0.00161854	0	0.00153335	0	0.00232435	FALSE	HSC vs Rest	HSC	Rest
P4HA2-AS1	0.874	0.126	1.936798400780629	6.967894e-08	7.5738356e-08	0	0.5	1.12151	1.14447	2.84262	-8.23055	11.577	0	0.000340745	0	0.000340745	0	0.000777201	FALSE	HSC vs Rest	HSC	Rest
SHOX	0.874	0.126	1.936798400780629	1.7678927e-07	8.343908e-08	0	0.5	1.73316	1.6889	2.44901	-8.2579	10.4894	0	0.000468524	0	0.000468524	0	0.000791978	FALSE	HSC vs Rest	HSC	Rest
AC112503.2	0.874	0.126	1.936798400780629	3.6205705e-08	1.2892687e-07	0	0.5	-1.23726	-1.36707	2.61208	-11.1299	8.68846	0	0.00106483	0	0.00106483	0	0.00165853	FALSE	HSC vs Rest	HSC	Rest
CD320	0.874	0.126	1.936798400780629	6.1072055e-06	4.27143e-05	0	0.5	-1.73022	-1.78328	2.37341	-7.68307	6.20853	0.0293399	0.359046	0.029339853300733503	0.22263395519211193	0.0639041	0.4267408549785614	FALSE	HSC vs Rest	HSC	Rest
LINC02558	0.874	0.126	1.936798400780629	7.5595545e-07	2.898482e-07	0	0.5	1.90855	1.85998	2.16981	-7.06184	10.2283	0.00244499	0.00170372	0.00244499	0.00149076	0.00436995	0.00309698	FALSE	HSC vs Rest	HSC	Rest
ACP2	0.874	0.126	1.936798400780629	1.7885376e-06	7.0809247e-06	0	0.5	-1.7826	-1.86582	1.49119	-7.42144	4.52746	0.00733496	0.0535813	0.00733496	0.0500043	0.0153927	0.0737261	FALSE	HSC vs Rest	HSC	Rest
MROH2A	0.874	0.126	1.936798400780629	2.525251e-08	2.0480628e-07	0	0.5	-1.5452	-1.42943	2.9017	-13.1116	10.0303	0	0.00170372	0	0.00144816	0	0.0034256	FALSE	HSC vs Rest	HSC	Rest
AC026803.2	0.874	0.126	1.936798400780629	1.3736053e-07	2.3530148e-07	0	0.5	0.631524	0.739357	3.0869	-12.3245	11.6704	0	0.000937047	0	0.000894454	0	0.00245672	FALSE	HSC vs Rest	HSC	Rest
AL352979.2	0.874	0.126	1.936798400780629	1.5884842e-07	7.472659e-08	0	0.5	1.68893	1.6153	2.76164	-9.89068	12.6446	0	0.000468524	0	0.000468524	0	0.000787133	FALSE	HSC vs Rest	HSC	Rest
IGFBP7-AS1	0.874	0.126	1.936798400780629	4.4165444e-07	3.4549686e-07	0	0.5	1.88788	1.80257	2.8234	-6.5388	10.9871	0.00244499	0.00221484	0.00244499	0.00195928	0.00275399	0.00385266	FALSE	HSC vs Rest	HSC	Rest
LINC01232	0.874	0.126	1.936798400780629	1.2895612e-07	3.36613e-07	0	0.5	-0.944268	-1.18957	2.48234	-9.8204	9.98902	0	0.00221484	0	0.00221484	0	0.00343522	FALSE	HSC vs Rest	HSC	Rest
TMEFF1	0.874	0.126	1.936798400780629	1.619953e-05	6.4069145e-06	0	0.5	2.3519	2.15285	2.71119	-5.90063	12.0372	0.0855746	0.0367151	0.0586797	0.029304	0.19634248316287994	0.0650323	FALSE	HSC vs Rest	HSC	Rest
CCDC150	0.874	0.126	1.936798400780629	2.7932283e-06	2.1423812e-05	0	0.5	-1.86093	-2.04321	2.61579	-7.89303	9.13469	0.0195599	0.18894	0.017114914425427875	0.12594769571513315	0.0502331	0.21501098573207855	FALSE	HSC vs Rest	HSC	Rest
LINC02472	0.874	0.126	1.936798400780629	8.209316e-09	4.2912156e-08	0	0.5	-1.30951	-1.31481	2.95156	-13.6592	10.4317	0	0.000212965	0	0.000212965	0	0.000369229	FALSE	HSC vs Rest	HSC	Rest
AC007922.4	0.874	0.126	1.936798400780629	5.1043394e-08	4.881316e-08	0	0.5	1.44752	1.37703	3.09298	-9.43821	14.6165	0	0.000298151	0	0.000298151	0	0.000430843	FALSE	HSC vs Rest	HSC	Rest
AP000944.7	0.874	0.126	1.936798400780629	5.672281e-07	2.1198787e-06	0	0.5	-1.36697	-1.56549	2.52214	-8.98239	8.9083	0.00244499	0.0186984	0.00244499	0.017122412471249807	0.00390324	0.024330420419573784	FALSE	HSC vs Rest	HSC	Rest
LINC01908	0.874	0.126	1.936798400780629	3.3202504e-08	5.0782116e-08	0	0.5	-0.104285	-0.0661116	3.23211	-11.2678	13.9106	0	0.000340745	0	0.000340745	0	0.000454854	FALSE	HSC vs Rest	HSC	Rest
SYCP2L	0.874	0.126	1.936798400780629	2.8801762e-06	1.6104606e-05	0	0.5	-1.00945	-1.1853	2.84496	-9.68608	10.8314	0.00733496	0.133656	0.00733496	0.0754323	0.013649527914822102	0.16052491962909698	FALSE	HSC vs Rest	HSC	Rest
TRIM6	0.874	0.126	1.936798400780629	8.837901e-07	2.8180718e-06	0	0.5	-0.865752	-1.08387	2.41525	-7.14329	8.36599	0.0122249	0.0230429	0.012224938875305624	0.021126160661044426	0.027183586731553078	0.0286058	FALSE	HSC vs Rest	HSC	Rest
AP003472.1	0.874	0.126	1.936798400780629	2.4828208e-07	1.9100915e-07	0	0.5	1.46466	1.58496	2.5602	-7.85459	10.0864	0	0.00097964	0	0.000979641	0	0.00229134	FALSE	HSC vs Rest	HSC	Rest
ITGAL	0.874	0.126	1.936798400780629	2.0951053e-05	3.6953938e-05	0	0.5	0.829013	0.144378	3.50028	-9.40628	11.4569	0.10269	0.245841	0.0660147	0.14796831075900893	0.19077709317207336	0.3644050061702728	FALSE	HSC vs Rest	HSC	Rest
AC010609.1	0.874	0.126	1.936798400780629	2.1347174e-07	6.5379874e-07	0	0.5	0.313986	0.274123	3.2757	-10.3558	14.8155	0.00244499	0.00408894	0.00244499	0.00357782	0.00548696	0.00668837	FALSE	HSC vs Rest	HSC	Rest
AL023583.1	0.874	0.126	1.936798400780629	1.8753693e-07	1.00366826e-07	0	0.5	1.79481	1.59557	2.97141	-11.8384	15.0869	0.00244499	0.000511117	0.00244499	0.000511117	0.0053454	0.00088579	FALSE	HSC vs Rest	HSC	Rest
PRSS36	0.874	0.126	1.936798400780629	2.673149e-08	2.1741093e-07	0	0.5	-1.27645	-1.31699	2.76616	-11.3202	8.90083	0	0.00166113	0	0.00161854	0	0.0026792	FALSE	HSC vs Rest	HSC	Rest
RIC3-DT	0.874	0.126	1.936798400780629	4.5273964e-07	3.119251e-07	0	0.5	0.962589	1.03226	2.73623	-8.15666	9.22683	0.00488998	0.00170372	0.00488998	0.00161854	0.010055545717477798	0.00315037	FALSE	HSC vs Rest	HSC	Rest
AC048344.1	0.874	0.126	1.936798400780629	1.5427594e-07	1.1231245e-07	0	0.5	0.979504	0.990214	2.98088	-11.1585	12.9438	0	0.000638896	0	0.000638896	0	0.00128539	FALSE	HSC vs Rest	HSC	Rest
ZNF658	0.874	0.126	1.936798400780629	8.606051e-07	2.2111446e-06	0	0.5	-0.900239	-1.22381	2.86824	-8.10609	10.7186	0	0.0178465	0	0.017165005537098686	0	0.022624069824814796	FALSE	HSC vs Rest	HSC	Rest
IRAK3	0.8738	0.12619999999999998	1.93498	0.00075989	0.000231145	0	0.5	3.27993	2.61437	3.21531	-2.0721	16.9982	3.83618	1.30864	0.8850855745721218	0.4794275491949162	8.287921905517578	2.219968318939209	FALSE	HSC vs Rest	HSC	Rest
PEBP4	0.8738	0.12619999999999998	1.93498	3.844628e-06	1.7100999e-06	0	0.5	2.10687	1.93627	2.48902	-5.41237	12.3522	0.0146699	0.0103501	0.0146699	0.00962603	0.0316605	0.018619360402226448	FALSE	HSC vs Rest	HSC	Rest
CYSLTR2	0.8738	0.12619999999999998	1.93498	2.1338854e-05	1.5826316e-05	0	0.5	2.71501	2.4151	3.41981	-7.88175	13.3995	0.114914	0.100519	0.0904645	0.064997	0.24373309314250946	0.16750608384609222	FALSE	HSC vs Rest	HSC	Rest
AC108860.2	0.8738	0.12619999999999998	1.93498	7.0415865e-08	3.5505884e-08	0	0.5	1.5764	1.61034	2.56765	-8.31041	10.5741	0	0.000212965	0	0.000212965	0	0.000303475	FALSE	HSC vs Rest	HSC	Rest
CCRL2	0.8738	0.12619999999999998	1.93498	6.1556545e-07	9.023742e-06	0	0.5	-2.33552	-2.16209	2.47875	-9.46175	5.12553	0.00244499	0.038078	0.00244499	0.034585569469290436	0.00688729	0.0957363	FALSE	HSC vs Rest	HSC	Rest
LINC01055	0.8738	0.12619999999999998	1.93498	1.545738e-08	3.0173826e-08	0	0.5	-0.565522	-0.60772	2.91621	-10.1989	10.1624	0	0.000170372	0	0.000170372	0	0.000228346	FALSE	HSC vs Rest	HSC	Rest
ZNF385D-AS1	0.8738	0.12619999999999998	1.93498	4.862714e-08	4.0212302e-07	0	0.5	-1.84773	-1.86025	2.41596	-9.27187	7.90138	0	0.00391856	0	0.00319448	0	0.00435765	FALSE	HSC vs Rest	HSC	Rest
DET1	0.8738	0.12619999999999998	1.93498	2.354678e-06	1.0040645e-05	0	0.5	-1.64503	-1.90954	1.81984	-6.41449	4.96795	0.00244499	0.0811393	0.00244499	0.0684896	0.00456069	0.10130053013563156	FALSE	HSC vs Rest	HSC	Rest
AC087672.2	0.8738	0.12619999999999998	1.93498	1.990315e-07	1.899779e-07	0	0.5	1.51001	1.55739	2.66197	-7.22375	9.17371	0	0.00127779	0	0.0012352	0	0.00221241	FALSE	HSC vs Rest	HSC	Rest
ACTL8	0.8738	0.12619999999999998	1.93498	4.3371435e-09	3.2625806e-08	0	0.5	-1.73305	-1.69083	2.6475	-11.8029	8.31585	0	0.000212965	0	0.000212965	0	0.000284805	FALSE	HSC vs Rest	HSC	Rest
AC245140.1	0.8738	0.12619999999999998	1.93498	1.7003394e-07	1.2249318e-07	0	0.5	1.81572	1.73496	2.73493	-7.84603	14.5098	0	0.000724082	0	0.000724082	0	0.0011807	FALSE	HSC vs Rest	HSC	Rest
C4orf50	0.8738	0.12619999999999998	1.93498	5.7424035e-08	8.2718735e-08	0	0.5	0.479549	0.427317	2.94579	-10.295	11.8471	0	0.000596303	0	0.000596303	0	0.000899102	FALSE	HSC vs Rest	HSC	Rest
ZNF215	0.8738	0.12619999999999998	1.93498	1.724852e-06	4.94336e-06	0	0.5	-0.153246	-0.712647	3.02234	-6.71246	11.8439	0.0122249	0.0432317	0.00733496	0.035437430786268084	0.022304164245724678	0.0496417	FALSE	HSC vs Rest	HSC	Rest
PTCHD1	0.8738	0.12619999999999998	1.93498	4.19343e-07	2.2399011e-07	0	0.5	2.19909	2.03409	2.63628	-7.51593	10.5681	0.00244499	0.00157594	0.00244499	0.00149076	0.00458894	0.00243465	FALSE	HSC vs Rest	HSC	Rest
CCDC80	0.8738	0.12619999999999998	1.93498	4.90139e-07	3.0315204e-07	0	0.5	1.75368	1.63854	2.59455	-5.62908	9.8113	0	0.00204447	0	0.00195928	0	0.00335559	FALSE	HSC vs Rest	HSC	Rest
AC008443.8	0.8738	0.12619999999999998	1.93498	9.54708e-07	4.830562e-07	0	0.5	2.04136	2.00166	2.50724	-5.24064	10.298	0	0.00259818	0	0.0024704	0	0.00499741	FALSE	HSC vs Rest	HSC	Rest
APBA2	0.8738	0.12619999999999998	1.93498	7.555666e-07	1.1343733e-05	0	0.5	-2.29012	-2.2286	3.00299	-9.75021	7.50537	0.00244499	0.0917025	0.00244499	0.0733027	0.00405874	0.11123145371675491	FALSE	HSC vs Rest	HSC	Rest
AC026391.1	0.8738	0.12619999999999998	1.93498	6.30211e-08	7.520232e-08	0	0.5	0.587391	0.495934	3.24424	-10.1066	12.8728	0	0.000425931	0	0.000383338	0	0.000663347	FALSE	HSC vs Rest	HSC	Rest
AL672310.1	0.8738	0.12619999999999998	1.93498	1.0458904e-06	3.9842888e-07	0	0.5	1.74782	1.75402	1.94256	-7.03642	8.87776	0	0.00242781	0	0.00238521	0	0.00455712	FALSE	HSC vs Rest	HSC	Rest
GPR149	0.8738	0.12619999999999998	1.93498	7.693881e-08	5.8949553e-08	0	0.5	1.41778	1.33936	2.6509	-6.43397	10.9167	0	0.000340745	0	0.000340745	0	0.000390812	FALSE	HSC vs Rest	HSC	Rest
AC007666.1	0.8738	0.12619999999999998	1.93498	1.4430058e-06	6.987327e-07	0	0.5	2.09656	2.09592	2.44731	-6.8442	10.2573	0.00244499	0.00404634	0.00244499	0.00396116	0.00629341	0.00743929	FALSE	HSC vs Rest	HSC	Rest
SPATA18	0.8738	0.12619999999999998	1.93498	4.2197097e-08	7.422417e-08	0	0.5	0.898483	0.974855	3.23307	-15.206	14.1479	0	0.000383338	0	0.000340745	0	0.000546364	FALSE	HSC vs Rest	HSC	Rest
ARR3	0.8738	0.12619999999999998	1.93498	4.0222793e-07	1.7275391e-07	0	0.5	1.98602	1.82038	2.35317	-5.72668	11.012	0	0.00106483	0	0.00102223	0	0.00155959	FALSE	HSC vs Rest	HSC	Rest
AL096677.1	0.8738	0.12619999999999998	1.93498	7.913976e-07	4.1619876e-07	0	0.5	2.06479	2.13054	2.32174	-5.9987	10.048	0.00244499	0.00217225	0.00244499	0.00217225	0.00337566	0.00415958	FALSE	HSC vs Rest	HSC	Rest
CERNA2	0.8738	0.12619999999999998	1.93498	3.3626165e-08	4.1419487e-08	0	0.5	1.10136	1.1669	3.05373	-12.5676	12.6273	0	0.000170372	0	0.000170372	0	0.000346863	FALSE	HSC vs Rest	HSC	Rest
AC113143.3	0.8738	0.12619999999999998	1.93498	1.2040024e-07	3.8393534e-07	0	0.5	-0.93619	-1.02597	2.83764	-10.1931	10.6582	0	0.00315189	0	0.00298151	0	0.00417576	FALSE	HSC vs Rest	HSC	Rest
AC135050.1	0.8738	0.12619999999999998	1.93498	2.9368455e-06	1.0572504e-06	0	0.5	1.84857	1.86918	2.00776	-7.2255	8.89067	0.00977995	0.00634637	0.00977995	0.00626118	0.0222674	0.011777800507843494	FALSE	HSC vs Rest	HSC	Rest
ALDH3A1	0.8738	0.12619999999999998	1.93498	8.0240035e-08	4.1453333e-08	0	0.5	1.1804	1.03921	3.18685	-8.46896	11.671	0	0.000255558	0	0.000255558	0	0.000336875	FALSE	HSC vs Rest	HSC	Rest
SOWAHC	0.8738	0.12619999999999998	1.93498	1.1221361e-07	1.8624375e-07	0	0.5	0.90793	1.05244	2.98809	-10.7761	10.5314	0	0.00115001	0	0.00106483	0	0.0013905	FALSE	HSC vs Rest	HSC	Rest
PUSL1	0.8738	0.12619999999999998	1.93498	6.494691e-07	2.6236642e-06	0	0.5	-1.66281	-1.79055	2.17312	-8.89065	7.36434	0.00244499	0.018528	0.00244499	0.018102052985774022	0.00456069	0.0284215	FALSE	HSC vs Rest	HSC	Rest
LRRIQ1	0.8738	0.12619999999999998	1.93498	6.550756e-07	1.9671275e-07	0	0.5	2.15445	2.03552	2.36964	-4.64057	12.2015	0.00733496	0.00127779	0.00488998	0.00119261	0.016707416623830795	0.00168111	FALSE	HSC vs Rest	HSC	Rest
AC136285.3	0.8738	0.12619999999999998	1.93498	6.5527956e-09	3.682614e-08	0	0.5	-1.85749	-1.87761	2.20661	-9.92578	5.93919	0	0.000255558	0	0.000255558	0	0.000351431	FALSE	HSC vs Rest	HSC	Rest
AC024243.1	0.8738	0.12619999999999998	1.93498	4.6378073e-08	2.2343725e-07	0	0.5	-1.48563	-1.53509	2.62044	-13.5283	9.4031	0	0.00191669	0	0.00187409	0	0.00254118	FALSE	HSC vs Rest	HSC	Rest
AC104996.1	0.8738	0.12619999999999998	1.93498	9.018985e-08	7.144632e-08	0	0.5	1.37536	1.18899	3.11872	-8.2928	14.8336	0	0.000425931	0	0.000383338	0	0.000632245	FALSE	HSC vs Rest	HSC	Rest
TAS2R42	0.8738	0.12619999999999998	1.93498	1.05129395e-07	8.314465e-08	0	0.5	1.35356	1.36054	2.75422	-8.77313	12.3632	0	0.000468524	0	0.000468524	0	0.00071052	FALSE	HSC vs Rest	HSC	Rest
AC015983.2	0.8738	0.12619999999999998	1.93498	7.380849e-07	2.9724524e-07	0	0.5	1.82954	1.85033	1.99137	-6.08154	11.2327	0.00733496	0.00178891	0.00733496	0.00153335	0.016366932541131973	0.00344552	FALSE	HSC vs Rest	HSC	Rest
AC022382.2	0.8738	0.12619999999999998	1.93498	1.1261072e-05	4.6446703e-06	0	0.5	2.01465	2.07385	2.31346	-6.30821	10.7717	0.0537897	0.0256836	0.051344743276283605	0.023213220887639493	0.10548172146081924	0.0468855	FALSE	HSC vs Rest	HSC	Rest
SUCLG2	0.8738	0.12619999999999998	1.93498	2.936236e-05	7.097715e-05	0	0.5	-0.432799	-0.726957	2.28254	-6.54875	8.84911	0.129584	0.589144	0.10024449877750605	0.3045830138853394	0.28552132844924927	0.7051550149917603	FALSE	HSC vs Rest	HSC	Rest
AC084125.3	0.8738	0.12619999999999998	1.93498	7.0900796e-08	3.1856217e-08	0	0.5	1.78375	1.73696	2.4559	-6.56523	10.623	0	0.000127779	0	0.000127779	0	0.000260608	FALSE	HSC vs Rest	HSC	Rest
AC096733.2	0.8736	0.12639999999999996	1.9331710556108495	7.737273e-08	7.7945415e-08	0	0.5	0.853423	0.749766	3.1204	-10.9824	13.7126	0	0.000511117	0	0.000511117	0	0.000815988	FALSE	HSC vs Rest	HSC	Rest
DNM1P35	0.8736	0.12639999999999996	1.9331710556108495	1.1996075e-06	4.2254376e-07	0	0.5	2.35601	2.4419	2.15851	-4.91449	13.227	0.00733496	0.0024704	0.00733496	0.0024704	0.012910386547446251	0.00428528	FALSE	HSC vs Rest	HSC	Rest
PC	0.8736	0.12639999999999996	1.9331710556108495	5.592306e-07	3.923218e-06	0	0.5	-2.17328	-2.31211	1.98439	-7.76429	4.63061	0	0.0285374	0	0.025513246443478955	0	0.043322790414094925	FALSE	HSC vs Rest	HSC	Rest
CASC6	0.8736	0.12639999999999996	1.9331710556108495	1.227847e-08	4.3283936e-08	0	0.5	-0.0834869	0.00540543	3.1981	-13.1829	12.4625	0	0.000212965	0	0.000212965	0	0.000279315	FALSE	HSC vs Rest	HSC	Rest
AC079148.2	0.8736	0.12639999999999996	1.9331710556108495	9.884116e-08	1.7024675e-07	0	0.5	0.757697	0.73246	3.21945	-11.0354	13.5083	0	0.00144816	0	0.00127779	0	0.00189454	FALSE	HSC vs Rest	HSC	Rest
IMPDH1	0.8736	0.12639999999999996	1.9331710556108495	3.282342e-06	7.769333e-06	0	0.5	-0.137833	-0.915661	2.83895	-7.20877	9.55717	0.0122249	0.0589052	0.012224938875305624	0.054306158957322985	0.028568163514137268	0.075709	FALSE	HSC vs Rest	HSC	Rest
LINC00498	0.8736	0.12639999999999996	1.9331710556108495	7.936549e-08	8.431802e-08	0	0.5	0.508717	0.461321	3.0282	-11.3551	13.4837	0	0.00055371	0	0.00055371	0	0.0006834	FALSE	HSC vs Rest	HSC	Rest
AL022313.2	0.8736	0.12639999999999996	1.9331710556108495	5.0310484e-07	2.5967879e-07	0	0.5	1.67591	1.73819	2.31995	-8.09555	9.75756	0.00244499	0.00153335	0.00244499	0.00149076	0.00577193	0.00257479	FALSE	HSC vs Rest	HSC	Rest
AL139317.3	0.8736	0.12639999999999996	1.9331710556108495	1.2675426e-06	6.833403e-07	0	0.5	1.80994	1.69236	2.48982	-7.81911	11.1096	0.00977995	0.00387597	0.00733496	0.00387597	0.019744519144296646	0.00629197	FALSE	HSC vs Rest	HSC	Rest
KLRD1	0.8736	0.12639999999999996	1.9331710556108495	2.4590918e-06	4.356715e-06	0	0.5	0.956379	1.25121	2.60354	-9.71819	7.89281	0.0195599	0.0144391	0.017114914425427875	0.010435301132975604	0.0413684	0.0483333	FALSE	HSC vs Rest	HSC	Rest
HOXB5	0.8736	0.12639999999999996	1.9331710556108495	7.8314895e-07	3.702628e-07	0	0.5	2.23528	1.8536	2.92696	-7.42924	13.1935	0.00244499	0.0018315	0.00244499	0.00174632	0.00608509	0.00333239	FALSE	HSC vs Rest	HSC	Rest
AC009137.1	0.8736	0.12639999999999996	1.9331710556108495	7.919563e-07	2.0206846e-06	0	0.5	-0.94469	-1.18895	2.5666	-9.48871	8.70847	0.00733496	0.0166113	0.00488998	0.0153761	0.012122182175517082	0.0201602	FALSE	HSC vs Rest	HSC	Rest
MRPL55	0.8736	0.12639999999999996	1.9331710556108495	2.7385947e-06	1.1955007e-05	0	0.5	-1.89979	-2.10666	1.47139	-6.3368	4.61557	0.00733496	0.0734723	0.00733496	0.0669137	0.015602964907884598	0.11878693848848343	FALSE	HSC vs Rest	HSC	Rest
LINC01249	0.8736	0.12639999999999996	1.9331710556108495	4.838459e-08	3.144837e-08	0	0.5	1.26101	1.2823	3.05062	-10.8977	13.0068	0	0.000170372	0	0.000170372	0	0.000277356	FALSE	HSC vs Rest	HSC	Rest
HRH2	0.8736	0.12639999999999996	1.9331710556108495	5.3699564e-06	5.2921746e-06	0	0.5	1.75931	1.57412	3.05351	-7.19517	11.7454	0.0268949	0.0375669	0.024449877750611252	0.0296448	0.058735232800245285	0.057929906994104385	FALSE	HSC vs Rest	HSC	Rest
LINC02710	0.8736	0.12639999999999996	1.9331710556108495	7.136061e-08	5.006382e-08	0	0.5	1.19116	1.20489	2.97688	-9.55223	13.7506	0	0.000170372	0	0.000170372	0	0.000364239	FALSE	HSC vs Rest	HSC	Rest
AC034243.1	0.8736	0.12639999999999996	1.9331710556108495	3.778096e-07	1.4355622e-07	0	0.5	1.90089	1.78363	2.43609	-6.06515	10.8229	0	0.000894454	0	0.000894454	0	0.00145649	FALSE	HSC vs Rest	HSC	Rest
AC027279.2	0.8736	0.12639999999999996	1.9331710556108495	4.3491735e-08	7.204243e-08	0	0.5	0.00612454	-0.0471992	3.2568	-10.9412	13.5248	0	0.000383338	0	0.000383338	0	0.000506624	FALSE	HSC vs Rest	HSC	Rest
AC021755.3	0.8736	0.12639999999999996	1.9331710556108495	6.7229045e-08	5.586418e-08	0	0.5	1.5474	1.56435	2.51266	-10.9009	11.5142	0	0.000255558	0	0.000255558	0	0.000518425	FALSE	HSC vs Rest	HSC	Rest
AC083862.2	0.8736	0.12639999999999996	1.9331710556108495	3.830339e-07	8.1437565e-07	0	0.5	0.874949	1.1159	2.68433	-9.61745	9.192	0	0.00242781	0	0.0024278	0	0.00784137	FALSE	HSC vs Rest	HSC	Rest
IZUMO3	0.8736	0.12639999999999996	1.9331710556108495	1.837636e-08	4.9210207e-08	0	0.5	-0.0669042	-0.103066	3.22652	-14.0389	12.7076	0	0.000127779	0	0.000127779	0	0.000376347	FALSE	HSC vs Rest	HSC	Rest
PCDHB2	0.8736	0.12639999999999996	1.9331710556108495	4.964912e-08	3.133712e-08	0	0.5	1.68716	1.82058	2.42695	-7.27419	9.84217	0	0.000127779	0	0.000127779	0	0.000181235	FALSE	HSC vs Rest	HSC	Rest
NUDT10	0.8736	0.12639999999999996	1.9331710556108495	2.6225797e-07	3.3861411e-07	0	0.5	0.659827	0.771555	2.6264	-8.72033	8.10599	0.00488998	0.00178891	0.00488998	0.00174632	0.011574901640415192	0.0036364	FALSE	HSC vs Rest	HSC	Rest
EGFR	0.8736	0.12639999999999996	1.9331710556108495	1.16532654e-07	6.00966e-08	0	0.5	1.87129	1.77987	2.79436	-7.47765	11.6948	0	0.000298151	0	0.000255558	0	0.000470933	FALSE	HSC vs Rest	HSC	Rest
GSTM1	0.8736	0.12639999999999996	1.9331710556108495	2.547194e-07	2.3171243e-07	0	0.5	0.916082	0.802834	3.1334	-8.35272	12.5158	0	0.00136298	0	0.00136298	0	0.0020989	FALSE	HSC vs Rest	HSC	Rest
AP006248.4	0.8736	0.12639999999999996	1.9331710556108495	3.805008e-08	2.5673703e-08	0	0.5	1.50683	1.51322	2.83511	-8.16069	11.7433	0	0.000127779	0	0.000127779	0	0.000354667	FALSE	HSC vs Rest	HSC	Rest
AL049870.2	0.8736	0.12639999999999996	1.9331710556108495	1.2664474e-06	4.550321e-07	0	0.5	2.13075	1.84883	2.33602	-5.53116	10.7222	0.00488998	0.0031093	0.00488998	0.00302411	0.00981279	0.00490285	FALSE	HSC vs Rest	HSC	Rest
ADA	0.8736	0.12639999999999996	1.9331710556108495	4.9577073e-05	2.3173598e-05	0	0.5	3.04766	2.79351	3.04258	-3.12412	11.1834	0.229829	0.120751	0.17848410757946226	0.0922992	0.48547229170799255	0.21866528689861298	FALSE	HSC vs Rest	HSC	Rest
AC013472.2	0.8736	0.12639999999999996	1.9331710556108495	5.7797483e-06	2.0219452e-06	0	0.5	2.04833	2.07981	2.07373	-5.84826	9.35008	0.0366748	0.0103927	0.024449877750611252	0.00992418	0.092449	0.019394995644688606	FALSE	HSC vs Rest	HSC	Rest
CNTNAP2	0.8736	0.12639999999999996	1.9331710556108495	2.4990579e-05	1.6130567e-05	0	0.5	1.92767	2.06279	2.22031	-8.50049	10.5083	0.0855746	0.10218	0.0415648	0.036331885169094615	0.17017437517642975	0.2000192105770111	FALSE	HSC vs Rest	HSC	Rest
AC073648.7	0.8736	0.12639999999999996	1.9331710556108495	2.6759355e-06	1.2482167e-06	0	0.5	1.66923	1.76809	2.13732	-5.86474	8.35642	0.00733496	0.00745379	0.00733496	0.0067723	0.022877678275108337	0.012729891575872898	FALSE	HSC vs Rest	HSC	Rest
RNF152	0.8736	0.12639999999999996	1.9331710556108495	2.3852685e-06	1.0126105e-06	0	0.5	1.76351	1.58214	3.14064	-7.3413	12.424	0.0195599	0.00515376	0.00977995	0.00408893	0.038765352219343185	0.011808601208031178	FALSE	HSC vs Rest	HSC	Rest
AC010175.1	0.8736	0.12639999999999996	1.9331710556108495	3.1404068e-06	1.4226581e-06	0	0.5	2.71796	2.28723	2.85481	-5.32104	13.2913	0.0122249	0.00766676	0.012224938875305624	0.00732601	0.031627967953681946	0.013964113779366016	FALSE	HSC vs Rest	HSC	Rest
AC006427.2	0.8736	0.12639999999999996	1.9331710556108495	2.8248598e-07	1.5839808e-07	0	0.5	1.81073	1.80922	2.43965	-7.33355	10.4264	0.00244499	0.00119261	0.00244499	0.00110742	0.00312139	0.0017931	FALSE	HSC vs Rest	HSC	Rest
FBXW12	0.8736	0.12639999999999996	1.9331710556108495	6.5519765e-07	2.6626063e-07	0	0.5	1.87842	1.91432	2.24669	-6.09883	9.82067	0.00488998	0.00144816	0.00488998	0.00144816	0.010745186358690262	0.00251463	FALSE	HSC vs Rest	HSC	Rest
AL109741.1	0.8736	0.12639999999999996	1.9331710556108495	7.574898e-08	5.8172485e-08	0	0.5	1.74075	1.57024	2.96913	-10.3567	15.1186	0	0.000298151	0	0.000255558	0	0.000498742	FALSE	HSC vs Rest	HSC	Rest
LINC00242	0.8736	0.12639999999999996	1.9331710556108495	6.0850105e-08	4.1173408e-08	0	0.5	1.30304	1.25017	2.94821	-9.01131	12.125	0	0.000170372	0	0.000170372	0	0.000767797	FALSE	HSC vs Rest	HSC	Rest
PRR9	0.8736	0.12639999999999996	1.9331710556108495	1.7082403e-08	5.675887e-08	0	0.5	-0.863094	-1.00728	3.02664	-11.5944	9.2525	0	0.000425931	0	0.000425931	0	0.000612318	FALSE	HSC vs Rest	HSC	Rest
AC112770.1	0.8736	0.12639999999999996	1.9331710556108495	5.743816e-09	5.9296354e-08	0	0.5	-2.00369	-1.88161	2.41656	-10.9337	6.71565	0	0.000298151	0	0.000255558	0	0.000592789	FALSE	HSC vs Rest	HSC	Rest
AC004264.1	0.8736	0.12639999999999996	1.9331710556108495	9.712357e-09	7.090487e-08	0	0.5	-1.46285	-1.47496	2.71605	-11.6394	9.18053	0	0.000511117	0	0.000511117	0	0.000714587	FALSE	HSC vs Rest	HSC	Rest
LINC02561	0.8736	0.12639999999999996	1.9331710556108495	1.2142448e-07	6.0444826e-08	0	0.5	2.0381	2.00883	2.25753	-7.40745	9.89578	0.00488998	0.000212965	0.00488998	0.000212965	0.00928356	0.000320017	FALSE	HSC vs Rest	HSC	Rest
MYBPC1	0.8736	0.12639999999999996	1.9331710556108495	1.9526581e-07	1.5273956e-07	0	0.5	0.981618	1.06014	2.77181	-10.3137	11.972	0	0.000979641	0	0.000766675	0	0.0021133	FALSE	HSC vs Rest	HSC	Rest
AC010201.2	0.8734	0.12660000000000005	1.9313610638019538	2.3022847e-07	1.3641004e-07	0	0.5	1.36668	1.33	2.92944	-8.86221	13.537	0	0.00106483	0	0.00106483	0	0.00163769	FALSE	HSC vs Rest	HSC	Rest
AC092813.1	0.8734	0.12660000000000005	1.9313610638019538	5.8268448e-08	8.111788e-08	0	0.5	0.0504271	-0.00364017	3.39034	-13.1993	14.0285	0	0.000596303	0	0.000425931	0	0.00105659	FALSE	HSC vs Rest	HSC	Rest
TLR4	0.8734	0.12660000000000005	1.9313610638019538	9.1803884e-08	6.500135e-07	0	0.5	-0.754472	-0.795041	2.99755	-12.1966	9.56759	0.00244499	0.0049408	0.00244499	0.00455746	0.00398142	0.00775092	FALSE	HSC vs Rest	HSC	Rest
LINC00452	0.8734	0.12660000000000005	1.9313610638019538	5.036766e-08	1.197296e-07	0	0.5	0.732143	0.764267	2.9302	-12.402	10.2525	0	0.000596303	0	0.000596303	0	0.00116952	FALSE	HSC vs Rest	HSC	Rest
AC012170.2	0.8734	0.12660000000000005	1.9313610638019538	6.340756e-07	2.036964e-07	0	0.5	2.00068	1.92177	1.99087	-5.03464	10.1244	0.00244499	0.00132039	0.00244499	0.00132039	0.00607752	0.00231266	FALSE	HSC vs Rest	HSC	Rest
TRPC7-AS1	0.8734	0.12660000000000005	1.9313610638019538	1.6387273e-07	3.4608337e-07	0	0.5	0.140618	0.0463982	3.34825	-11.5352	11.7242	0	0.00217225	0	0.00208706	0	0.00372754	FALSE	HSC vs Rest	HSC	Rest
AC074050.2	0.8734	0.12660000000000005	1.9313610638019538	6.523683e-08	4.5101416e-08	0	0.5	1.22772	1.25368	2.92486	-9.39972	13.7342	0	0.000170372	0	0.000170372	0	0.000369886	FALSE	HSC vs Rest	HSC	Rest
AC215522.2	0.8734	0.12660000000000005	1.9313610638019538	1.4914536e-06	5.638857e-07	0	0.5	2.02041	1.94681	2.02554	-6.06791	9.3801	0.00733496	0.00276855	0.00733496	0.00276855	0.014483826234936714	0.00517195	FALSE	HSC vs Rest	HSC	Rest
HRH4	0.8734	0.12660000000000005	1.9313610638019538	6.698553e-08	4.3950203e-07	0	0.5	-1.15568	-1.29524	2.84687	-9.88657	9.43718	0	0.00302411	0	0.00281114	0	0.00464554	FALSE	HSC vs Rest	HSC	Rest
FZD3	0.8734	0.12660000000000005	1.9313610638019538	1.4228715e-06	2.116257e-05	0	0.5	-2.05992	-1.84013	3.0614	-10.406	6.18556	0.00488998	0.189834	0.00488998	0.1313144220120932	0.00874865	0.2084285467863083	FALSE	HSC vs Rest	HSC	Rest
AC092810.3	0.8734	0.12660000000000005	1.9313610638019538	1.260542e-07	7.1312854e-08	0	0.5	1.6153	1.60696	2.49226	-7.47755	10.4677	0	0.000468524	0	0.000468524	0	0.000707086	FALSE	HSC vs Rest	HSC	Rest
SIRPB1	0.8734	0.12660000000000005	1.9313610638019538	2.008344e-08	1.478236e-07	0	0.5	-1.32907	-1.25444	2.97664	-12.1957	10.6436	0	0.0012352	0	0.0012352	0	0.00155413	FALSE	HSC vs Rest	HSC	Rest
LINC02115	0.8734	0.12660000000000005	1.9313610638019538	6.7170673e-09	7.184604e-08	0	0.5	-2.00007	-1.89181	2.59726	-9.67618	7.653	0	0.000638896	0	0.000638896	0	0.000711744	FALSE	HSC vs Rest	HSC	Rest
AP003128.1	0.8734	0.12660000000000005	1.9313610638019538	2.6168436e-07	1.8575261e-07	0	0.5	1.55186	1.54932	2.71074	-8.60585	10.6195	0	0.00102223	0	0.000979641	0	0.00191781	FALSE	HSC vs Rest	HSC	Rest
AC079779.1	0.8734	0.12660000000000005	1.9313610638019538	4.262408e-09	3.1871206e-08	0	0.5	-1.92334	-1.86491	2.43315	-11.5808	7.69392	0	0.000170372	0	0.000170372	0	0.00047545	FALSE	HSC vs Rest	HSC	Rest
SIGLEC7	0.8734	0.12660000000000005	1.9313610638019538	9.088251e-09	6.272193e-08	0	0.5	-1.05098	-1.04688	3.05324	-14.8858	11.0316	0	0.000468524	0	0.000468524	0	0.00064342	FALSE	HSC vs Rest	HSC	Rest
AJUBA	0.8734	0.12660000000000005	1.9313610638019538	1.742017e-07	1.4163133e-07	0	0.5	1.65192	1.56883	2.82551	-7.92846	10.5997	0	0.000894454	0	0.000894454	0	0.0012704	FALSE	HSC vs Rest	HSC	Rest
SAA2	0.8734	0.12660000000000005	1.9313610638019538	7.115692e-08	6.616508e-08	0	0.5	1.12553	1.03258	3.04311	-10.3001	12.8295	0	0.000383338	0	0.000383338	0	0.000689451	FALSE	HSC vs Rest	HSC	Rest
AC013391.1	0.8734	0.12660000000000005	1.9313610638019538	4.4068205e-08	9.641328e-08	0	0.5	0.661102	0.64833	3.20603	-10.6398	12.6045	0	0.000681489	0	0.000681489	0	0.00084596	FALSE	HSC vs Rest	HSC	Rest
AC107398.5	0.8734	0.12660000000000005	1.9313610638019538	6.274768e-08	3.790629e-08	0	0.5	1.13455	1.14136	2.70792	-7.95502	10.1783	0	0.000212965	0	0.000212965	0	0.00040013	FALSE	HSC vs Rest	HSC	Rest
AL162584.1	0.8734	0.12660000000000005	1.9313610638019538	2.278711e-07	4.678448e-07	0	0.5	-0.531188	-0.790101	3.39098	-11.5802	15.26	0	0.00374819	0	0.003663	0	0.00462793	FALSE	HSC vs Rest	HSC	Rest
KCNIP3	0.8732	0.12680000000000002	1.9295535152604428	8.2975134e-07	5.025467e-07	0	0.5	2.05586	2.08604	2.55992	-4.85429	12.6864	0.00488998	0.00298152	0.00488998	0.00285374	0.010194692760705948	0.00528533	FALSE	HSC vs Rest	HSC	Rest
MPP4	0.8732	0.12680000000000002	1.9295535152604428	2.1489059e-06	1.352504e-06	0	0.5	1.85116	1.82725	2.3375	-7.85881	10.7456	0.0195599	0.00941307	0.012224938875305624	0.00787972	0.034122	0.014255194924771786	FALSE	HSC vs Rest	HSC	Rest
EDNRB	0.8732	0.12680000000000002	1.9295535152604428	8.935174e-09	4.6407482e-08	0	0.5	-1.05233	-1.0321	2.93959	-12.6811	8.85064	0	0.000425931	0	0.000425931	0	0.000589324	FALSE	HSC vs Rest	HSC	Rest
ZNF716	0.8732	0.12680000000000002	1.9295535152604428	5.9692287e-09	3.265509e-08	0	0.5	-1.41636	-1.43548	2.73192	-12.1273	7.9902	0	0.000212965	0	0.000212965	0	0.000191992	FALSE	HSC vs Rest	HSC	Rest
LINC01063	0.8732	0.12680000000000002	1.9295535152604428	1.4986472e-07	4.047288e-07	0	0.5	-1.58045	-1.67669	2.2393	-8.6679	7.32059	0	0.00264077	0	0.00259818	0	0.00509654	FALSE	HSC vs Rest	HSC	Rest
AC116366.1	0.8732	0.12680000000000002	1.9295535152604428	1.7230985e-05	5.639712e-06	0	0.5	4.68477	5.38862	3.69384	-5.66641	13.1478	0.0782396	0.0246614	0.0684597	0.0229577	0.16357369720935822	0.0527991	FALSE	HSC vs Rest	HSC	Rest
AC073111.1	0.8732	0.12680000000000002	1.9295535152604428	1.0299538e-08	6.2290745e-08	0	0.5	-1.2971	-1.38105	2.57924	-11.3452	9.21258	0	0.000383338	0	0.000383338	0	0.000489265	FALSE	HSC vs Rest	HSC	Rest
ABHD11	0.8732	0.12680000000000002	1.9295535152604428	5.6796677e-07	3.1761567e-06	0	0.5	-2.0497	-2.07781	1.94948	-7.02133	5.10089	0.00488998	0.0238947	0.00488998	0.023255813953488372	0.013351167552173138	0.031306	FALSE	HSC vs Rest	HSC	Rest
GLRA1	0.8732	0.12680000000000002	1.9295535152604428	8.686899e-06	3.8108292e-06	0	0.5	2.15066	2.14296	2.17637	-4.53236	10.3662	0.0488997	0.0235966	0.039119804400977995	0.021509498253684336	0.0916805	0.040103	FALSE	HSC vs Rest	HSC	Rest
AC012413.1	0.8732	0.12680000000000002	1.9295535152604428	5.6058784e-08	5.4268824e-08	0	0.5	0.940444	0.936227	2.94931	-9.70677	13.3537	0	0.000170372	0	0.000170372	0	0.000801346	FALSE	HSC vs Rest	HSC	Rest
SIRPA	0.8732	0.12680000000000002	1.9295535152604428	1.964605e-05	5.840506e-06	0	0.5	3.37056	2.22128	3.36731	-3.37176	13.6645	0.112469	0.0396113	0.0953545	0.0353522	0.24185895919799805	0.0618561	FALSE	HSC vs Rest	HSC	Rest
CORO2B	0.8732	0.12680000000000002	1.9295535152604428	1.4192849e-06	6.0186534e-07	0	0.5	1.74751	1.71217	2.46543	-7.03235	12.2941	0.00488998	0.00357782	0.00488998	0.00319448	0.0102603	0.00668161	FALSE	HSC vs Rest	HSC	Rest
PLEK	0.8732	0.12680000000000002	1.9295535152604428	7.665426e-06	3.544114e-05	0	0.5	-0.333406	-1.02888	3.32266	-8.72436	11.2812	0.0464548	0.259002	0.0415648	0.14345344577902666	0.0998947	0.3543141484260559	FALSE	HSC vs Rest	HSC	Rest
C11orf97	0.8732	0.12680000000000002	1.9295535152604428	1.9254104e-08	4.4499856e-08	0	0.5	0.123383	0.0923777	3.06497	-11.539	9.81509	0	0.000383338	0	0.000383338	0	0.000758003	FALSE	HSC vs Rest	HSC	Rest
FO393414.3	0.8732	0.12680000000000002	1.9295535152604428	3.7854928e-08	1.8684572e-07	0	0.5	-1.57469	-1.59867	2.23856	-9.74275	7.76769	0	0.00119261	0	0.00115001	0	0.00179634	FALSE	HSC vs Rest	HSC	Rest
MYOZ3	0.8732	0.12680000000000002	1.9295535152604428	1.0552414e-05	4.0832015e-06	0	0.5	3.44281	3.47241	3.10908	-3.55185	13.2569	0.0366748	0.0220206	0.0317848	0.019933554817275816	0.0743575	0.0428112	FALSE	HSC vs Rest	HSC	Rest
CAPN13	0.8732	0.12680000000000002	1.9295535152604428	8.10181e-08	1.2925668e-07	0	0.5	0.63787	0.316842	3.46646	-9.85279	14.9537	0	0.000894454	0	0.000851861	0	0.00138891	FALSE	HSC vs Rest	HSC	Rest
AL450311.1	0.8732	0.12680000000000002	1.9295535152604428	7.7658076e-09	7.963041e-08	0	0.5	-1.65763	-1.57129	2.62888	-12.7869	7.62737	0	0.000596303	0	0.000596303	0	0.000792121	FALSE	HSC vs Rest	HSC	Rest
AC104051.1	0.8732	0.12680000000000002	1.9295535152604428	1.1534804e-07	6.457192e-08	0	0.5	1.42854	1.46045	2.73893	-10.4991	11.0988	0	0.000468524	0	0.000468524	0	0.00081015	FALSE	HSC vs Rest	HSC	Rest
LINC01936	0.8732	0.12680000000000002	1.9295535152604428	4.793529e-08	8.9721844e-08	0	0.5	1.21482	1.37028	2.6744	-10.0481	10.0113	0	0.000170372	0	0.000170372	0	0.000699105	FALSE	HSC vs Rest	HSC	Rest
PTPRG-AS1	0.8732	0.12680000000000002	1.9295535152604428	5.463092e-07	1.4608622e-06	0	0.5	-0.497127	-0.888574	3.22893	-8.21563	12.9105	0	0.0139279	0	0.010137149672033439	0	0.016888467594981194	FALSE	HSC vs Rest	HSC	Rest
CENPE	0.8732	0.12680000000000002	1.9295535152604428	7.0245505e-06	0.00010083	0	0.5	-2.5666	-2.71236	2.28219	-9.48499	3.83468	0.0342298	0.64814	0.0146699	0.28558650651674716	0.060631535947322845	1.0166528224945068	FALSE	HSC vs Rest	HSC	Rest
GALR3	0.8732	0.12680000000000002	1.9295535152604428	2.414591e-07	3.881801e-07	0	0.5	0.33409	-0.184597	3.1781	-8.01275	11.8009	0.00244499	0.00238521	0.00244499	0.00225743	0.00326346	0.00358966	FALSE	HSC vs Rest	HSC	Rest
TFAP2A	0.8732	0.12680000000000002	1.9295535152604428	1.400473e-08	4.4104638e-08	0	0.5	-0.173531	-0.291149	3.34419	-10.7559	11.9304	0	0.000340745	0	0.000298151	0	0.000351455	FALSE	HSC vs Rest	HSC	Rest
HECW2-AS1	0.8732	0.12680000000000002	1.9295535152604428	3.3681695e-07	1.6655475e-06	0	0.5	-1.24967	-1.20288	2.7522	-10.7338	8.8779	0	0.0120964	0	0.011244569384104336	0	0.016550015658140182	FALSE	HSC vs Rest	HSC	Rest
AC097534.2	0.8732	0.12680000000000002	1.9295535152604428	3.3402003e-07	2.3034743e-06	0	0.5	-2.05936	-2.05129	2.13041	-9.18584	6.31972	0.00244499	0.0128205	0.00244499	0.011968651503535307	0.00304179	0.0245894	FALSE	HSC vs Rest	HSC	Rest
RUFY4	0.8732	0.12680000000000002	1.9295535152604428	1.8339378e-07	9.182136e-08	0	0.5	1.66905	1.61083	2.86467	-10.3694	11.7288	0	0.000638896	0	0.000638896	0	0.00100819	FALSE	HSC vs Rest	HSC	Rest
EPDR1	0.8732	0.12680000000000002	1.9295535152604428	1.0331495e-05	4.814027e-05	0	0.5	-1.53607	-1.89469	2.00363	-5.82526	7.30209	0.0415648	0.397845	0.039119804400977995	0.25811397904423145	0.0756019	0.4925571382045746	FALSE	HSC vs Rest	HSC	Rest
AC010273.3	0.8732	0.12680000000000002	1.9295535152604428	7.367706e-09	4.8536485e-08	0	0.5	-1.84068	-1.83574	2.56078	-12.5971	8.28294	0	0.000255558	0	0.000255558	0	0.000400389	FALSE	HSC vs Rest	HSC	Rest
TMEM54	0.8732	0.12680000000000002	1.9295535152604428	1.13570096e-07	9.9069474e-08	0	0.5	1.17924	1.24407	2.89348	-10.4957	10.6194	0.00244499	0.000724082	0.00244499	0.000724082	0.00231796	0.00148159	FALSE	HSC vs Rest	HSC	Rest
AC106820.6	0.873	0.127	1.9277484020956102	8.124302e-08	3.1422817e-07	0	0.5	-0.016939	0.16893	2.96237	-11.5355	9.7866	0	0.00251299	0	0.00251299	0	0.00310223	FALSE	HSC vs Rest	HSC	Rest
AL162457.1	0.873	0.127	1.9277484020956102	3.1045317e-08	2.2558572e-08	0	0.5	1.13251	1.2181	2.75468	-9.31846	12.1959	0	0.000127779	0	0.000127779	0	0.000205677	FALSE	HSC vs Rest	HSC	Rest
STPG4	0.873	0.127	1.9277484020956102	0.000115756	5.1118714e-05	0	0.5	2.75225	3.027	2.5561	-4.59346	10.4841	0.447432	0.246609	0.2982885085574579	0.1420478746060133	1.0156075954437256	0.49970918893814087	FALSE	HSC vs Rest	HSC	Rest
S100B	0.873	0.127	1.9277484020956102	1.05121956e-07	2.8053435e-07	0	0.5	0.296054	0.162704	3.04882	-10.602	11.1005	0.00244499	0.0018741	0.00244499	0.00174632	0.00577875	0.00283066	FALSE	HSC vs Rest	HSC	Rest
MILR1	0.873	0.127	1.9277484020956102	2.4857968e-06	2.5670658e-06	0	0.5	1.47192	1.22362	3.04842	-6.47936	13.2713	0.0146699	0.0159298	0.0146699	0.015205724508050238	0.0488712	0.027520637959241867	FALSE	HSC vs Rest	HSC	Rest
AL117382.1	0.873	0.127	1.9277484020956102	1.699325e-08	1.1566918e-07	0	0.5	-1.10941	-1.05393	2.64709	-9.58236	8.38562	0	0.000724082	0	0.000681489	0	0.00126679	FALSE	HSC vs Rest	HSC	Rest
TACR3	0.873	0.127	1.9277484020956102	6.3432e-08	6.3946565e-08	0	0.5	0.984609	0.728205	3.52732	-12.324	15.0702	0	0.000383338	0	0.000383338	0	0.000582939	FALSE	HSC vs Rest	HSC	Rest
AL135786.2	0.873	0.127	1.9277484020956102	7.825282e-09	4.806368e-08	0	0.5	-1.33415	-1.19096	2.96481	-13.3607	8.29325	0	0.000298151	0	0.000298151	0	0.000412813	FALSE	HSC vs Rest	HSC	Rest
AC005606.1	0.873	0.127	1.9277484020956102	6.286829e-08	3.0031632e-08	0	0.5	1.63107	1.64054	2.41694	-6.53756	13.6757	0.00244499	0.000127779	0.00244499	0.000127779	0.00568338	0.000132585	FALSE	HSC vs Rest	HSC	Rest
FNDC9	0.873	0.127	1.9277484020956102	3.5006346e-07	2.2571199e-07	0	0.5	1.74649	1.64847	2.67459	-6.30089	12.329	0	0.0012352	0	0.0012352	0	0.00198276	FALSE	HSC vs Rest	HSC	Rest
AC095055.1	0.873	0.127	1.9277484020956102	4.9338064e-06	2.1998294e-06	0	0.5	2.29181	2.58854	2.1269	-5.49159	7.55274	0.0342298	0.0105205	0.0317848	0.010435301132975604	0.0711133	0.020177127793431282	FALSE	HSC vs Rest	HSC	Rest
AC005899.5	0.873	0.127	1.9277484020956102	8.669581e-06	3.4410425e-06	0	0.5	3.31301	3.67604	2.99312	-6.37967	11.3679	0.0366748	0.0181021	0.0342298	0.016824261010307654	0.0802864	0.0354051	FALSE	HSC vs Rest	HSC	Rest
SLCO4C1	0.873	0.127	1.9277484020956102	2.146644e-06	9.510191e-06	0	0.5	-1.58319	-1.67684	2.20768	-8.70879	6.05604	0.0293399	0.0797337	0.0146699	0.0566914	0.060130827128887177	0.0986551	FALSE	HSC vs Rest	HSC	Rest
ZNF221	0.873	0.127	1.9277484020956102	6.1258453e-07	1.4011434e-06	0	0.5	-0.997666	-1.19954	2.67023	-8.76074	8.97004	0.00488998	0.0107761	0.00488998	0.010520487264673365	0.013338697142899036	0.013917798176407814	FALSE	HSC vs Rest	HSC	Rest
CCDC89	0.873	0.127	1.9277484020956102	3.3053475e-08	4.1296893e-08	0	0.5	0.524827	0.450962	3.1454	-10.2363	11.7923	0	0.000212965	0	0.000212965	0	0.000284756	FALSE	HSC vs Rest	HSC	Rest
RGMA	0.873	0.127	1.9277484020956102	9.2846017e-07	8.1305467e-07	0	0.5	2.18826	1.78306	3.32725	-8.99102	15.8812	0.00488998	0.00502598	0.00244499	0.00349263	0.010408632457256317	0.00839607	FALSE	HSC vs Rest	HSC	Rest
PRKG1-AS1	0.873	0.127	1.9277484020956102	6.2935055e-07	3.4667e-07	0	0.5	1.32742	1.35372	2.71747	-7.71515	12.0121	0.00244499	0.00234262	0.00244499	0.00225743	0.00275399	0.00375473	FALSE	HSC vs Rest	HSC	Rest
DCST1	0.873	0.127	1.9277484020956102	3.80118e-07	2.5294403e-07	0	0.5	1.78367	1.59501	3.09641	-11.3633	11.5708	0	0.0018315	0	0.00170372	0	0.00259766	FALSE	HSC vs Rest	HSC	Rest
AC018653.4	0.873	0.127	1.9277484020956102	6.5751243e-07	3.005078e-07	0	0.5	2.61383	2.44736	2.79264	-5.4457	12.5743	0.00488998	0.00174632	0.00488998	0.00170372	0.011498990468680859	0.00313091	FALSE	HSC vs Rest	HSC	Rest
SLC1A2	0.873	0.127	1.9277484020956102	3.6248028e-07	3.1595206e-07	0	0.5	1.42688	1.53016	2.41461	-10.9054	9.6654	0	0.0018741	0	0.00178891	0	0.00419207	FALSE	HSC vs Rest	HSC	Rest
DYDC2	0.8728	0.12719999999999998	1.9259457164538691	1.1168716e-08	5.3786522e-08	0	0.5	-1.65923	-1.71896	2.31248	-11.6127	7.50251	0	0.000340745	0	0.000340745	0	0.000404678	FALSE	HSC vs Rest	HSC	Rest
CMKLR1	0.8728	0.12719999999999998	1.9259457164538691	1.4312151e-07	5.462419e-07	0	0.5	0.312748	0.482584	2.93706	-10.4532	8.26609	0	0.00259818	0	0.00238521	0	0.00573632	FALSE	HSC vs Rest	HSC	Rest
NUTM2E	0.8728	0.12719999999999998	1.9259457164538691	1.7504472e-07	1.1972874e-07	0	0.5	1.31306	1.40377	2.52659	-7.89829	10.3088	0.00488998	0.00055371	0.00488998	0.00055371	0.011202575638890266	0.00092281	FALSE	HSC vs Rest	HSC	Rest
SCNN1B	0.8728	0.12719999999999998	1.9259457164538691	1.6856842e-07	1.1405036e-07	0	0.5	1.20634	1.25306	2.83232	-9.48487	10.4638	0.00244499	0.000681489	0.00244499	0.000681489	0.00509054	0.00111163	FALSE	HSC vs Rest	HSC	Rest
AC008549.2	0.8728	0.12719999999999998	1.9259457164538691	7.4715004e-08	9.419404e-08	0	0.5	0.023409	0.0102167	2.97094	-9.22379	12.1814	0	0.00055371	0	0.00055371	0	0.000800966	FALSE	HSC vs Rest	HSC	Rest
CSMD2	0.8728	0.12719999999999998	1.9259457164538691	7.269301e-08	6.322057e-07	0	0.5	-1.85984	-1.70565	2.59633	-13.4087	6.61968	0	0.0055797	0	0.00425931	0	0.00643399	FALSE	HSC vs Rest	HSC	Rest
PLK5	0.8728	0.12719999999999998	1.9259457164538691	7.828889e-08	9.70498e-08	0	0.5	0.160977	0.143747	3.15657	-10.9095	10.871	0	0.00055371	0	0.00055371	0	0.00115745	FALSE	HSC vs Rest	HSC	Rest
AC107958.2	0.8728	0.12719999999999998	1.9259457164538691	2.7711643e-08	3.257797e-08	0	0.5	0.893026	0.867221	3.0023	-9.5758	13.8457	0	0.000212965	0	0.000212965	0	0.000269118	FALSE	HSC vs Rest	HSC	Rest
AC016866.2	0.8728	0.12719999999999998	1.9259457164538691	2.5076548e-07	9.160885e-07	0	0.5	-1.50387	-1.6964	1.98667	-8.14486	6.83734	0	0.00762416	0	0.00724082	0	0.0106282	FALSE	HSC vs Rest	HSC	Rest
ART5	0.8728	0.12719999999999998	1.9259457164538691	2.020485e-07	1.2125297e-07	0	0.5	1.85711	1.75519	2.59681	-9.07353	12.2189	0	0.000809268	0	0.000638896	0	0.00136841	FALSE	HSC vs Rest	HSC	Rest
AC004223.4	0.8728	0.12719999999999998	1.9259457164538691	2.3525224e-06	9.562119e-07	0	0.5	3.12278	2.90234	3.0137	-4.99871	10.8766	0.00488998	0.0055371	0.00488998	0.00545191	0.00877004	0.010122459381818771	FALSE	HSC vs Rest	HSC	Rest
OR51V1	0.8728	0.12719999999999998	1.9259457164538691	1.8247151e-08	2.1084226e-07	0	0.5	-1.29618	-1.16322	2.97577	-15.0116	9.13938	0	0.000638896	0	0.00055371	0	0.00278445	FALSE	HSC vs Rest	HSC	Rest
AC005703.7	0.8728	0.12719999999999998	1.9259457164538691	2.0940744e-08	4.2187683e-08	0	0.5	0.250135	0.310082	3.25481	-12.9974	13.4438	0	0.000170372	0	0.000170372	0	0.000337849	FALSE	HSC vs Rest	HSC	Rest
MYOCOS	0.8728	0.12719999999999998	1.9259457164538691	2.4708637e-05	1.0015541e-05	0	0.5	3.21863	3.32437	2.90229	-5.0454	13.1015	0.122249	0.0503019	0.0904645	0.042039355992844855	0.25425246357917786	0.0974971	FALSE	HSC vs Rest	HSC	Rest
PCDH1	0.8728	0.12719999999999998	1.9259457164538691	4.9432026e-07	3.3297036e-07	0	0.5	1.77176	1.70359	2.49154	-6.19475	10.342	0.00488998	0.0012352	0.00488998	0.0012352	0.011395283043384552	0.00313089	FALSE	HSC vs Rest	HSC	Rest
PRAG1	0.8728	0.12719999999999998	1.9259457164538691	7.980466e-06	1.6381911e-05	0	0.5	0.580715	0.102926	3.08168	-6.90184	11.9434	0.0415648	0.104523	0.0317848	0.073686	0.0849551	0.15921197831630707	FALSE	HSC vs Rest	HSC	Rest
SUCLA2-AS1	0.8728	0.12719999999999998	1.9259457164538691	2.19009e-07	1.4825491e-07	0	0.5	1.48794	1.37914	2.81581	-9.04178	12.8617	0	0.000894454	0	0.000894454	0	0.00141066	FALSE	HSC vs Rest	HSC	Rest
OR7D2	0.8728	0.12719999999999998	1.9259457164538691	1.1396702e-06	6.8614656e-07	0	0.5	1.9472	1.72928	2.77283	-7.33571	12.1744	0.00733496	0.00413153	0.00733496	0.00387597	0.017041459679603577	0.00717332	FALSE	HSC vs Rest	HSC	Rest
AC006145.1	0.8728	0.12719999999999998	1.9259457164538691	8.107536e-09	6.3397714e-08	0	0.5	-1.5669	-1.47713	2.79456	-12.3222	8.4382	0	0.000383338	0	0.000383338	0	0.00109561	FALSE	HSC vs Rest	HSC	Rest
KLRC4	0.8728	0.12719999999999998	1.9259457164538691	8.764199e-09	3.3008675e-08	0	0.5	-0.22795	-0.0987206	3.10814	-14.3247	9.45766	0	0.000255558	0	0.000255558	0	0.000385912	FALSE	HSC vs Rest	HSC	Rest
AL358787.1	0.8728	0.12719999999999998	1.9259457164538691	6.652825e-08	4.0361787e-08	0	0.5	1.27169	1.33997	2.65278	-8.91062	10.3443	0	0.000170372	0	0.000170372	0	0.000338039	FALSE	HSC vs Rest	HSC	Rest
CDC42-AS1	0.8728	0.12719999999999998	1.9259457164538691	1.3976311e-05	6.4963974e-06	0	0.5	1.75903	1.80638	2.03388	-5.13235	8.65396	0.0537897	0.0373114	0.039119804400977995	0.0312207	0.12214697897434235	0.0679834	FALSE	HSC vs Rest	HSC	Rest
AC022215.2	0.8728	0.12719999999999998	1.9259457164538691	2.3307737e-07	9.8236804e-08	0	0.5	2.14046	2.05029	2.5329	-6.55534	11.9429	0.00244499	0.000681489	0.00244499	0.000638896	0.00231796	0.00090911	FALSE	HSC vs Rest	HSC	Rest
SLC23A3	0.8728	0.12719999999999998	1.9259457164538691	7.411664e-06	2.60335e-06	0	0.5	1.94081	1.95039	2.02443	-6.73155	10.202	0.0562347	0.0152909	0.051344743276283605	0.014566828520317028	0.1193121001124382	0.0275534	FALSE	HSC vs Rest	HSC	Rest
GNAO1	0.8728	0.12719999999999998	1.9259457164538691	7.7441547e-07	4.985503e-07	0	0.5	1.64699	1.76514	2.20935	-5.49578	8.96491	0.00244499	0.00242781	0.00244499	0.00217225	0.00487341	0.00506156	FALSE	HSC vs Rest	HSC	Rest
B3GNT4	0.8728	0.12719999999999998	1.9259457164538691	8.540552e-07	3.3160546e-07	0	0.5	1.86177	1.91371	2.06981	-6.10747	8.96638	0	0.00221484	0	0.00217225	0	0.00354446	FALSE	HSC vs Rest	HSC	Rest
LINC02252	0.8728	0.12719999999999998	1.9259457164538691	4.8728904e-08	3.914513e-08	0	0.5	1.44911	1.50648	2.29259	-7.63693	9.36681	0	0.000212965	0	0.000212965	0	0.000421239	FALSE	HSC vs Rest	HSC	Rest
LINC02454	0.8728	0.12719999999999998	1.9259457164538691	5.500471e-08	1.382447e-07	0	0.5	0.574593	0.558785	3.28317	-14.262	13.9723	0	0.000937047	0	0.000851861	0	0.00113317	FALSE	HSC vs Rest	HSC	Rest
AL031717.1	0.8728	0.12719999999999998	1.9259457164538691	1.913941e-07	1.8870934e-07	0	0.5	0.716939	0.799695	2.89075	-10.1573	11.6989	0.00244499	0.000937047	0.00244499	0.000937047	0.00391888	0.00166927	FALSE	HSC vs Rest	HSC	Rest
TRMT9B	0.8728	0.12719999999999998	1.9259457164538691	3.1193298e-07	1.5072471e-06	0	0.5	-1.37799	-1.50533	2.59299	-10.1661	7.81102	0.00244499	0.0138428	0.00244499	0.011627906976744262	0.00437778	0.017109673470258713	FALSE	HSC vs Rest	HSC	Rest
TRIM50	0.8728	0.12719999999999998	1.9259457164538691	1.1850948e-07	7.326748e-08	0	0.5	1.97946	1.70658	2.97217	-6.01601	15.5815	0	0.000468524	0	0.000425931	0	0.000833372	FALSE	HSC vs Rest	HSC	Rest
AC012020.1	0.8728	0.12719999999999998	1.9259457164538691	3.4075016e-05	1.24885555e-05	0	0.5	2.07491	2.26507	2.04465	-4.9373	8.67692	0.149144	0.0741965	0.11491442542787278	0.0626544	0.33304089307785034	0.12809737026691437	FALSE	HSC vs Rest	HSC	Rest
NXNL1	0.8728	0.12719999999999998	1.9259457164538691	1.4600654e-07	7.1775474e-08	0	0.5	1.46627	1.49574	2.57567	-8.18109	12.3399	0	0.000298151	0	0.000298151	0	0.000575109	FALSE	HSC vs Rest	HSC	Rest
AC107896.1	0.8728	0.12719999999999998	1.9259457164538691	1.5469425e-08	1.5055326e-07	0	0.5	-1.83828	-1.77477	2.5596	-13.7689	6.43054	0	0.000681489	0	0.000681489	0	0.00130942	FALSE	HSC vs Rest	HSC	Rest
CXCL12	0.8728	0.12719999999999998	1.9259457164538691	2.7857936e-08	5.8748554e-08	0	0.5	-0.562818	-0.575032	3.09331	-12.9454	9.73945	0	0.000255558	0	0.000255558	0	0.000464993	FALSE	HSC vs Rest	HSC	Rest
AL360181.1	0.8728	0.12719999999999998	1.9259457164538691	1.7124819e-06	8.104789e-07	0	0.5	2.38424	1.83232	3.07814	-7.63906	12.8722	0.00244499	0.00477043	0.00244499	0.00477042	0.00601325	0.00883757	FALSE	HSC vs Rest	HSC	Rest
MIR31HG	0.8728	0.12719999999999998	1.9259457164538691	1.6542775e-07	1.2467225e-07	0	0.5	1.35184	1.33134	2.79825	-8.76242	11.6856	0.00244499	0.000724082	0.00244499	0.000638896	0.00675411	0.00130917	FALSE	HSC vs Rest	HSC	Rest
REM1	0.8728	0.12719999999999998	1.9259457164538691	3.888424e-08	4.953955e-08	0	0.5	0.919164	0.958682	3.08745	-12.7363	12.2282	0	0.000212965	0	0.000212965	0	0.00028247	FALSE	HSC vs Rest	HSC	Rest
SEMA6B	0.8726	0.12739999999999996	1.9241454505185187	1.7290319e-06	1.0184334e-06	0	0.5	1.67104	1.66128	2.56337	-6.37428	11.3031	0.0122249	0.00660193	0.012224938875305624	0.00626118	0.027357542887330055	0.010449917986989021	FALSE	HSC vs Rest	HSC	Rest
IL4I1	0.8726	0.12739999999999996	1.9241454505185187	2.527089e-05	7.570327e-06	0	0.5	4.30383	4.99135	3.40548	-4.66607	15.033	0.127139	0.0380354	0.10757946210268941	0.0339893	0.30455607175827026	0.0751091	FALSE	HSC vs Rest	HSC	Rest
AC023787.2	0.8726	0.12739999999999996	1.9241454505185187	1.514524e-07	6.898788e-08	0	0.5	1.79423	1.71013	2.46933	-6.5884	11.9859	0	0.000383338	0	0.000383338	0	0.000550542	FALSE	HSC vs Rest	HSC	Rest
LINC02702	0.8726	0.12739999999999996	1.9241454505185187	3.36244e-08	3.767632e-08	0	0.5	0.773174	0.818017	2.9896	-9.65379	11.7185	0	0.000212965	0	0.000212965	0	0.000427246	FALSE	HSC vs Rest	HSC	Rest
KCNN3	0.8726	0.12739999999999996	1.9241454505185187	2.2382128e-06	1.4168592e-06	0	0.5	1.67885	1.66838	2.65002	-6.81334	12.918	0.00733496	0.00783713	0.00733496	0.00647415	0.0158393	0.017374541610479355	FALSE	HSC vs Rest	HSC	Rest
ZNF385C	0.8726	0.12739999999999996	1.9241454505185187	2.7181393e-06	1.6615328e-06	0	0.5	1.81227	1.70405	2.66035	-6.37754	13.3242	0.0195599	0.0105205	0.017114914425427875	0.00937047	0.038885	0.017421111464500427	FALSE	HSC vs Rest	HSC	Rest
AC097480.1	0.8726	0.12739999999999996	1.9241454505185187	1.9598962e-08	6.754596e-08	0	0.5	-1.13934	-1.09837	3.15681	-12.0551	10.1726	0	0.000468524	0	0.000468524	0	0.00069058	FALSE	HSC vs Rest	HSC	Rest
KIF21B	0.8726	0.12739999999999996	1.9241454505185187	2.1271608e-05	1.2565394e-05	0	0.5	3.1026	2.29523	3.71779	-5.98671	13.2916	0.0953545	0.0709594	0.0831296	0.0564784	0.1961032748222351	0.12080304324626923	FALSE	HSC vs Rest	HSC	Rest
AC073896.4	0.8726	0.12739999999999996	1.9241454505185187	3.9063952e-08	6.656419e-08	0	0.5	-0.140848	-0.168896	3.16593	-11.1107	11.5961	0	0.000468524	0	0.000425931	0	0.000595913	FALSE	HSC vs Rest	HSC	Rest
CAMKV	0.8726	0.12739999999999996	1.9241454505185187	6.754537e-07	1.2481072e-06	0	0.5	-0.00638775	-0.376087	3.36467	-11.857	15.3469	0.00244499	0.00796491	0.00244499	0.00753897	0.00506628	0.012163435108959675	FALSE	HSC vs Rest	HSC	Rest
AL358394.1	0.8726	0.12739999999999996	1.9241454505185187	1.19496635e-08	1.11910595e-07	0	0.5	0.19857	0.482534	3.25252	-14.876	11.2456	0	0.000809268	0	0.00055371	0	0.0012612	FALSE	HSC vs Rest	HSC	Rest
FABP12	0.8726	0.12739999999999996	1.9241454505185187	9.434081e-08	8.2212715e-08	0	0.5	1.03377	1.06264	3.22025	-11.5719	12.0274	0	0.000383338	0	0.000383338	0	0.000697534	FALSE	HSC vs Rest	HSC	Rest
AC079779.2	0.8726	0.12739999999999996	1.9241454505185187	8.357902e-06	3.9304077e-06	0	0.5	2.54557	2.75135	2.59073	-7.2606	9.36409	0.0440098	0.0204873	0.039119804400977995	0.019039100434449358	0.0920931	0.0410333	FALSE	HSC vs Rest	HSC	Rest
BTBD19	0.8726	0.12739999999999996	1.9241454505185187	4.6442914e-05	1.7003153e-05	0	0.5	2.56534	2.63943	2.27626	-4.87884	10.6117	0.224939	0.0940878	0.19070904645476794	0.0793509	0.45999783277511597	0.16746728122234344	FALSE	HSC vs Rest	HSC	Rest
AC060234.2	0.8726	0.12739999999999996	1.9241454505185187	1.4077296e-08	7.804834e-08	0	0.5	-0.87499	-0.830194	3.06898	-11.56	10.2568	0	0.000596303	0	0.000596303	0	0.000703841	FALSE	HSC vs Rest	HSC	Rest
AL136301.1	0.8726	0.12739999999999996	1.9241454505185187	2.163702e-07	7.3501745e-08	0	0.5	1.88594	1.83581	2.41758	-6.46813	10.9294	0	0.000425931	0	0.000425931	0	0.000729241	FALSE	HSC vs Rest	HSC	Rest
AC017099.2	0.8726	0.12739999999999996	1.9241454505185187	3.8969187e-08	2.2623857e-08	0	0.5	1.59107	1.59766	2.69818	-7.73971	10.3265	0	0.000127779	0	0.000127779	0	0.000261879	FALSE	HSC vs Rest	HSC	Rest
AC107909.1	0.8726	0.12739999999999996	1.9241454505185187	3.975367e-08	1.9295959e-07	0	0.5	-1.73478	-1.73471	2.28883	-10.5223	6.37083	0	0.00119261	0	0.00119261	0	0.0018346	FALSE	HSC vs Rest	HSC	Rest
AC007342.4	0.8726	0.12739999999999996	1.9241454505185187	2.1816513e-08	1.0426495e-07	0	0.5	0.245467	0.274378	3.02345	-16.016	9.90285	0	0.00055371	0	0.000468524	0	0.000958872	FALSE	HSC vs Rest	HSC	Rest
AC090617.1	0.8726	0.12739999999999996	1.9241454505185187	2.8991852e-07	1.3816322e-07	0	0.5	2.24819	1.87482	3.1382	-8.14914	14.993	0.00244499	0.000809268	0.00244499	0.000809268	0.00224992	0.00123542	FALSE	HSC vs Rest	HSC	Rest
AC093227.3	0.8726	0.12739999999999996	1.9241454505185187	4.5921247e-08	1.3757172e-07	0	0.5	-0.771776	-0.90114	2.9013	-10.1977	11.054	0	0.000809268	0	0.000809268	0	0.00117253	FALSE	HSC vs Rest	HSC	Rest
RAB3C	0.8726	0.12739999999999996	1.9241454505185187	4.6710292e-07	1.410858e-06	0	0.5	-0.187478	-0.739153	3.24867	-9.24387	11.9161	0.00244499	0.0111594	0.00244499	0.00928529	0.00534891	0.0150756	FALSE	HSC vs Rest	HSC	Rest
AP001107.5	0.8726	0.12739999999999996	1.9241454505185187	4.6472014e-08	7.251704e-08	0	0.5	0.487457	0.597653	3.10574	-10.21	13.5975	0	0.000425931	0	0.000425931	0	0.00064369	FALSE	HSC vs Rest	HSC	Rest
THRSP	0.8726	0.12739999999999996	1.9241454505185187	6.065623e-07	2.0202317e-07	0	0.5	1.93366	1.83388	2.39888	-6.4848	10.7384	0.00488998	0.00140557	0.00488998	0.00136298	0.010982660576701164	0.00200948	FALSE	HSC vs Rest	HSC	Rest
AC099521.1	0.8726	0.12739999999999996	1.9241454505185187	3.273522e-08	2.608805e-08	0	0.5	1.60603	1.65137	2.5407	-8.9335	10.7303	0	0.000170372	0	0.000170372	0	0.000237254	FALSE	HSC vs Rest	HSC	Rest
AP000593.3	0.8726	0.12739999999999996	1.9241454505185187	5.3911087e-08	4.595565e-08	0	0.5	1.01419	0.955487	2.97528	-8.95168	11.9267	0	0.000212965	0	0.000212965	0	0.000368474	FALSE	HSC vs Rest	HSC	Rest
AL731557.1	0.8724	0.12760000000000005	1.9223475965095131	5.0830923e-08	1.17392155e-07	0	0.5	-0.390919	-0.388584	3.03012	-13.41	9.29274	0	0.000766675	0	0.000766675	0	0.00127172	FALSE	HSC vs Rest	HSC	Rest
TRGC2	0.8724	0.12760000000000005	1.9223475965095131	3.3829036e-07	2.108982e-06	0	0.5	-0.473326	-0.678386	3.30483	-11.4434	10.5477	0.00244499	0.0161428	0.00244499	0.014140897861828221	0.00423228	0.024257775396108627	FALSE	HSC vs Rest	HSC	Rest
AP001372.2	0.8724	0.12760000000000005	1.9223475965095131	2.6356116e-07	7.288103e-07	0	0.5	-0.664117	-0.995654	2.53146	-7.61604	8.50305	0	0.00604822	0	0.00587784	0	0.00707468	FALSE	HSC vs Rest	HSC	Rest
RBP1	0.8724	0.12760000000000005	1.9223475965095131	2.2260994e-07	8.4601766e-08	0	0.5	1.52548	1.50816	2.85107	-8.84256	11.9199	0	0.000724082	0	0.000681489	0	0.00117595	FALSE	HSC vs Rest	HSC	Rest
GRXCR2	0.8724	0.12760000000000005	1.9223475965095131	7.739859e-08	1.0213668e-07	0	0.5	0.272753	0.300578	3.22117	-10.7663	13.5828	0	0.000596303	0	0.000596303	0	0.00105199	FALSE	HSC vs Rest	HSC	Rest
LINC02757	0.8724	0.12760000000000005	1.9223475965095131	2.8512756e-07	2.0732975e-07	0	0.5	1.51252	1.49683	2.72935	-9.13118	13.3195	0.00244499	0.00153335	0.00244499	0.00132039	0.00786423	0.00278031	FALSE	HSC vs Rest	HSC	Rest
AL033384.2	0.8724	0.12760000000000005	1.9223475965095131	2.9098024e-08	2.0850424e-08	0	0.5	1.33891	1.37316	2.71126	-7.63526	12.0107	0	0.000127779	0	0.000127779	0	0.000141602	FALSE	HSC vs Rest	HSC	Rest
AL590101.1	0.8724	0.12760000000000005	1.9223475965095131	2.2222764e-06	1.1093601e-06	0	0.5	1.98918	1.7472	2.69863	-5.51573	10.2427	0.0122249	0.00630378	0.012224938875305624	0.00621859	0.0206006	0.00992969	FALSE	HSC vs Rest	HSC	Rest
METTL24	0.8724	0.12760000000000005	1.9223475965095131	2.6399152e-06	1.2827652e-06	0	0.5	2.46859	2.60045	2.56009	-6.55575	10.3699	0.00977995	0.00694267	0.00733496	0.00600562	0.0205401	0.012540962547063828	FALSE	HSC vs Rest	HSC	Rest
AC020656.2	0.8724	0.12760000000000005	1.9223475965095131	1.4660551e-08	1.0242535e-07	0	0.5	-1.48388	-1.49123	2.86355	-11.952	10.7825	0	0.000638896	0	0.000596303	0	0.00101121	FALSE	HSC vs Rest	HSC	Rest
SENP8	0.8724	0.12760000000000005	1.9223475965095131	1.219392e-06	3.8032244e-06	0	0.5	-1.28341	-1.5649	2.12715	-7.24716	12.5482	0.00488998	0.0312207	0.00488998	0.0280688	0.00974145	0.039663299918174744	FALSE	HSC vs Rest	HSC	Rest
AL008721.1	0.8724	0.12760000000000005	1.9223475965095131	3.90949e-09	2.50535e-08	0	0.5	-1.79345	-1.80106	2.34893	-11.6919	7.42558	0	0.000255558	0	0.000255558	0	0.00028114	FALSE	HSC vs Rest	HSC	Rest
AC025569.1	0.8724	0.12760000000000005	1.9223475965095131	2.3931713e-07	2.2564589e-07	0	0.5	1.43572	1.32443	3.14966	-9.86455	12.7865	0	0.00166113	0	0.00140557	0	0.00306675	FALSE	HSC vs Rest	HSC	Rest
AC009365.4	0.8724	0.12760000000000005	1.9223475965095131	5.1772633e-07	1.4084268e-06	0	0.5	-1.40255	-1.57562	2.04795	-7.7862	6.49811	0.00244499	0.0110316	0.00244499	0.0108186	0.0060385	0.015297011472284794	FALSE	HSC vs Rest	HSC	Rest
AC021236.1	0.8724	0.12760000000000005	1.9223475965095131	3.1025774e-08	1.302053e-07	0	0.5	-1.76612	-1.82368	2.12539	-9.5573	7.61329	0	0.00097964	0	0.000979641	0	0.00124962	FALSE	HSC vs Rest	HSC	Rest
AC084082.1	0.8724	0.12760000000000005	1.9223475965095131	1.8557701e-07	1.6177441e-06	0	0.5	-2.25559	-2.22291	2.08296	-9.87274	3.88695	0	0.0106057	0	0.010051963540335678	0	0.0174151	FALSE	HSC vs Rest	HSC	Rest
LINC01104	0.8724	0.12760000000000005	1.9223475965095131	1.819703e-08	1.231306e-07	0	0.5	-0.0128294	0.049161	3.30473	-12.5101	11.3206	0	0.000809268	0	0.000809268	0	0.000839889	FALSE	HSC vs Rest	HSC	Rest
AC025244.1	0.8724	0.12760000000000005	1.9223475965095131	7.367773e-09	4.577754e-08	0	0.5	-1.37881	-1.3159	2.94472	-11.5477	10.5183	0	0.000298151	0	0.000255558	0	0.000408852	FALSE	HSC vs Rest	HSC	Rest
NUP37	0.8724	0.12760000000000005	1.9223475965095131	5.2804166e-06	2.4628138e-05	0	0.5	-1.92574	-2.10263	1.56202	-6.8497	4.35055	0.0391198	0.18732	0.026894865525672378	0.14600902972996002	0.0883875	0.24784551560878754	FALSE	HSC vs Rest	HSC	Rest
SPTSSB	0.8724	0.12760000000000005	1.9223475965095131	1.2160875e-08	7.536745e-08	0	0.5	-1.02514	-0.881636	3.17024	-12.7996	11.569	0	0.000383338	0	0.000383338	0	0.00059858	FALSE	HSC vs Rest	HSC	Rest
AC011483.1	0.8724	0.12760000000000005	1.9223475965095131	6.142104e-08	5.509315e-08	0	0.5	0.968537	0.816096	3.16998	-8.03111	12.1356	0	0.000425931	0	0.000425931	0	0.000613235	FALSE	HSC vs Rest	HSC	Rest
LRRC2-AS1	0.8724	0.12760000000000005	1.9223475965095131	7.928905e-09	5.6805554e-08	0	0.5	-1.96162	-1.88353	2.33533	-11.1826	6.68726	0	0.000383338	0	0.000383338	0	0.000563375	FALSE	HSC vs Rest	HSC	Rest
LRRC18	0.8724	0.12760000000000005	1.9223475965095131	2.8181566e-08	3.7992365e-08	0	0.5	0.565701	0.597685	3.021	-9.50081	12.0905	0	0.000170372	0	0.000170372	0	0.000387337	FALSE	HSC vs Rest	HSC	Rest
AC105118.1	0.8724	0.12760000000000005	1.9223475965095131	3.774317e-08	2.2951658e-08	0	0.5	1.71921	1.82452	2.2347	-6.39106	9.5074	0	0.000170372	0	0.000170372	0	0.00024277	FALSE	HSC vs Rest	HSC	Rest
AC104083.1	0.8724	0.12760000000000005	1.9223475965095131	2.704616e-06	1.2264603e-06	0	0.5	2.95095	2.5214	3.30801	-5.46713	13.9173	0.0171149	0.0067723	0.017114914425427875	0.00655933	0.0330229	0.011823879554867744	FALSE	HSC vs Rest	HSC	Rest
AC027277.1	0.8724	0.12760000000000005	1.9223475965095131	6.284839e-09	2.9321535e-08	0	0.5	-1.56801	-1.62727	2.43687	-10.2226	7.36273	0	0.000170372	0	0.000170372	0	0.000217103	FALSE	HSC vs Rest	HSC	Rest
AC090023.2	0.8724	0.12760000000000005	1.9223475965095131	1.28177025e-08	7.582107e-08	0	0.5	-1.66752	-1.6375	2.60243	-12.3628	7.15736	0	0.000468524	0	0.000468524	0	0.000700702	FALSE	HSC vs Rest	HSC	Rest
AL451065.1	0.8724	0.12760000000000005	1.9223475965095131	6.042856e-08	7.492482e-08	0	0.5	0.849027	0.93716	2.84776	-9.99559	9.79257	0.00244499	0.000212965	0.00244499	0.000212965	0.0039627	0.000569988	FALSE	HSC vs Rest	HSC	Rest
SHH	0.8724	0.12760000000000005	1.9223475965095131	1.4775225e-07	6.858028e-08	0	0.5	2.0173	1.94146	2.65689	-7.83683	13.1384	0	0.000298151	0	0.000298151	0	0.000559515	FALSE	HSC vs Rest	HSC	Rest
LINC02802	0.8724	0.12760000000000005	1.9223475965095131	7.291881e-07	1.1121774e-06	0	0.5	0.413924	-0.016592	2.90495	-6.6323	11.3022	0	0.00949826	0	0.0092001	0	0.012104771099984646	FALSE	HSC vs Rest	HSC	Rest
HGF	0.8724	0.12760000000000005	1.9223475965095131	7.766016e-07	1.7426433e-06	0	0.5	0.721535	0.64613	2.94223	-8.03441	11.9818	0	0.0123946	0	0.010009370474486797	0	0.019136032089591026	FALSE	HSC vs Rest	HSC	Rest
AS3MT	0.8724	0.12760000000000005	1.9223475965095131	1.5823776e-05	5.0407825e-06	0	0.5	2.94404	3.08516	2.46668	-6.26957	11.2113	0.0684596	0.028154	0.0586797	0.025087315784990166	0.15093566477298737	0.0507493	FALSE	HSC vs Rest	HSC	Rest
MAPK15	0.8724	0.12760000000000005	1.9223475965095131	2.2835873e-06	9.789258e-07	0	0.5	2.21595	1.76188	3.10852	-6.78388	14.2028	0.00977995	0.00655934	0.00977995	0.00647415	0.0169164	0.00949463	FALSE	HSC vs Rest	HSC	Rest
AC136944.1	0.8724	0.12760000000000005	1.9223475965095131	3.62208e-08	6.9985546e-08	0	0.5	0.0692053	-0.0597925	3.02888	-10.1725	10.8236	0	0.000468524	0	0.000468524	0	0.000526075	FALSE	HSC vs Rest	HSC	Rest
STPG2	0.8724	0.12760000000000005	1.9223475965095131	2.2205397e-05	7.5881303e-06	0	0.5	2.19691	2.28147	1.74225	-2.76644	8.44691	0.117359	0.0403355	0.0709046	0.029346622369878058	0.23922260105609894	0.0719984	FALSE	HSC vs Rest	HSC	Rest
AC007743.1	0.8724	0.12760000000000005	1.9223475965095131	1.0687138e-07	5.0518157e-08	0	0.5	1.59199	1.60118	2.4613	-7.54126	10.8559	0	0.000340745	0	0.000340745	0	0.000514696	FALSE	HSC vs Rest	HSC	Rest
LINC02045	0.8722	0.12780000000000002	1.9205521466832336	1.8534172e-08	1.2180743e-07	0	0.5	-1.16387	-1.1365	3.01861	-15.7138	9.28299	0	0.000979641	0	0.000851861	0	0.00130987	FALSE	HSC vs Rest	HSC	Rest
LINC00323	0.8722	0.12780000000000002	1.9205521466832336	8.2907565e-09	1.2710454e-07	0	0.5	-2.07186	-1.79906	2.80134	-14.3501	6.92851	0	0.000851861	0	0.000851861	0	0.00160204	FALSE	HSC vs Rest	HSC	Rest
PNPLA1	0.8722	0.12780000000000002	1.9205521466832336	1.7788547e-06	1.1512757e-06	0	0.5	1.61901	1.72551	2.45077	-9.0334	10.1633	0.00977995	0.00626118	0.00977995	0.0049408	0.0240266	0.012987007386982441	FALSE	HSC vs Rest	HSC	Rest
KCNH8	0.8722	0.12780000000000002	1.9205521466832336	3.0362899e-05	1.142553e-05	0	0.5	3.1439	2.8921	3.09693	-3.89693	12.4614	0.166259	0.0674243	0.0880196	0.040080074963796265	0.3651002049446106	0.11629454046487808	FALSE	HSC vs Rest	HSC	Rest
HLTF	0.8722	0.12780000000000002	1.9205521466832336	1.3942333e-05	8.4034844e-05	0	0.5	-2.15835	-2.35761	1.56956	-6.86131	3.17087	0.0537897	0.627183	0.0440098	0.33184257602861084	0.11911962181329727	0.8504650592803955	FALSE	HSC vs Rest	HSC	Rest
LINC01952	0.8722	0.12780000000000002	1.9205521466832336	7.33897e-07	3.1810596e-06	0	0.5	-1.43924	-1.48636	2.50686	-9.99211	7.11408	0.00244499	0.0197206	0.00244499	0.0186132	0.00421477	0.0348112	FALSE	HSC vs Rest	HSC	Rest
WNT2B	0.8722	0.12780000000000002	1.9205521466832336	1.2333606e-05	4.52136e-06	0	0.5	2.6372	2.94782	2.26914	-3.74904	9.14242	0.0733496	0.0237244	0.0660147	0.019166879631995995	0.17413218319416046	0.0442873	FALSE	HSC vs Rest	HSC	Rest
AC240565.1	0.8722	0.12780000000000002	1.9205521466832336	8.6965024e-08	3.702152e-08	0	0.5	2.06438	1.91076	2.35877	-5.94079	10.9453	0	0.000212965	0	0.000212965	0	0.000279474	FALSE	HSC vs Rest	HSC	Rest
PTGES	0.8722	0.12780000000000002	1.9205521466832336	6.666213e-09	7.596588e-08	0	0.5	-1.53146	-1.4241	3.01502	-13.8995	9.17786	0	0.000425931	0	0.000383338	0	0.000561257	FALSE	HSC vs Rest	HSC	Rest
TULP2	0.8722	0.12780000000000002	1.9205521466832336	1.7434395e-05	1.2336291e-05	0	0.5	1.78366	1.76499	2.82077	-6.02653	10.1775	0.0782396	0.0480871	0.0660147	0.0387171	0.15625900030136108	0.12486150115728378	FALSE	HSC vs Rest	HSC	Rest
HELLPAR	0.8722	0.12780000000000002	1.9205521466832336	2.9677913e-06	1.494108e-05	0	0.5	-1.87739	-1.93747	1.79813	-7.50948	4.09608	0.00733496	0.118451	0.00733496	0.0894454	0.019485604017972946	0.15503454208374023	FALSE	HSC vs Rest	HSC	Rest
LINC02224	0.8722	0.12780000000000002	1.9205521466832336	2.414571e-07	1.270957e-07	0	0.5	1.44647	1.4955	2.72816	-9.07485	11.3469	0	0.000766675	0	0.000724082	0	0.00179687	FALSE	HSC vs Rest	HSC	Rest
AC009511.2	0.8722	0.12780000000000002	1.9205521466832336	9.227429e-08	6.100819e-08	0	0.5	1.52616	1.5408	2.59279	-7.28622	11.3536	0	0.000298151	0	0.000298151	0	0.000413003	FALSE	HSC vs Rest	HSC	Rest
LINC01627	0.8722	0.12780000000000002	1.9205521466832336	5.4582703e-09	2.9794446e-08	0	0.5	-1.2798	-1.22316	2.88347	-11.3069	8.55001	0	0.000170372	0	0.000170372	0	0.000252043	FALSE	HSC vs Rest	HSC	Rest
DHFR	0.8722	0.12780000000000002	1.9205521466832336	9.1777065e-06	4.983835e-05	0	0.5	-2.0401	-2.16286	1.47522	-6.07044	3.53449	0.0513447	0.387367	0.0464548	0.25368430019594984	0.10303648561239243	0.529877	FALSE	HSC vs Rest	HSC	Rest
LINC02709	0.8722	0.12780000000000002	1.9205521466832336	1.1444916e-06	6.0521535e-07	0	0.5	1.90845	1.92701	2.18485	-7.09691	9.54225	0.00733496	0.0031093	0.00733496	0.00293892	0.00943229	0.00539746	FALSE	HSC vs Rest	HSC	Rest
AL161430.1	0.8722	0.12780000000000002	1.9205521466832336	3.054225e-06	1.7494816e-05	0	0.5	-1.70505	-1.77014	2.08441	-9.40884	5.63934	0.00977995	0.0986878	0.00977995	0.0792231	0.0318897	0.1789708435535431	FALSE	HSC vs Rest	HSC	Rest
AC096639.1	0.8722	0.12780000000000002	1.9205521466832336	4.477702e-09	3.3963097e-08	0	0.5	-1.82319	-1.74212	2.45765	-13.3621	9.55363	0	0.000212965	0	0.000212965	0	0.000298311	FALSE	HSC vs Rest	HSC	Rest
AL023806.4	0.8722	0.12780000000000002	1.9205521466832336	3.9010195e-07	5.1945716e-07	0	0.5	1.3953	1.2894	2.77961	-7.49071	9.42977	0	0.00157594	0	0.00157594	0	0.00435879	FALSE	HSC vs Rest	HSC	Rest
AC013565.3	0.8722	0.12780000000000002	1.9205521466832336	1.4786738e-07	1.1332696e-07	0	0.5	0.520079	0.561665	2.83764	-7.79238	9.94087	0	0.000511117	0	0.000511117	0	0.00112247	FALSE	HSC vs Rest	HSC	Rest
PIEZO2	0.8722	0.12780000000000002	1.9205521466832336	2.1587105e-06	9.605407e-06	0	0.5	-0.323851	-0.293451	3.02725	-10.0969	9.90078	0.00488998	0.0767097	0.00244499	0.0426783	0.0087965	0.10463017225265503	FALSE	HSC vs Rest	HSC	Rest
FAM110B	0.8722	0.12780000000000002	1.9205521466832336	4.221601e-06	3.121542e-06	0	0.5	1.43293	1.51492	2.3301	-7.16211	9.3897	0.0220049	0.015078	0.012224938875305624	0.010563080330522246	0.0388079	0.029495593160390854	FALSE	HSC vs Rest	HSC	Rest
PRR34-AS1	0.8722	0.12780000000000002	1.9205521466832336	1.4597249e-07	9.2180876e-08	0	0.5	1.07158	0.977161	2.95834	-8.54341	12.2984	0	0.000638896	0	0.000596303	0	0.000724824	FALSE	HSC vs Rest	HSC	Rest
TBX4	0.8722	0.12780000000000002	1.9205521466832336	5.3203937e-08	3.562652e-08	0	0.5	1.51061	1.49711	2.73448	-9.48422	10.5336	0	0.000255558	0	0.000212965	0	0.000431724	FALSE	HSC vs Rest	HSC	Rest
USP27X	0.8722	0.12780000000000002	1.9205521466832336	5.9682147e-06	1.9866372e-06	0	0.5	2.04882	1.88776	1.93811	-4.75202	10.8272	0.0366748	0.0119687	0.0342298	0.011585313910895382	0.0746468	0.019729679450392723	FALSE	HSC vs Rest	HSC	Rest
LINC02361	0.8722	0.12780000000000002	1.9205521466832336	1.11249705e-07	1.0643426e-07	0	0.5	1.12179	1.06946	3.16326	-11.6821	12.6805	0.00244499	0.000766675	0.00244499	0.000724082	0.00552415	0.00124927	FALSE	HSC vs Rest	HSC	Rest
AL354928.1	0.8722	0.12780000000000002	1.9205521466832336	4.904446e-08	5.0114213e-08	0	0.5	0.717311	0.600385	2.9933	-12.3166	13.1345	0	0.000340745	0	0.000340745	0	0.000649275	FALSE	HSC vs Rest	HSC	Rest
PAX3	0.8722	0.12780000000000002	1.9205521466832336	6.55723e-08	6.4858355e-08	0	0.5	0.821504	0.819694	3.14522	-12.4865	11.6875	0	0.000511117	0	0.000383338	0	0.000685856	FALSE	HSC vs Rest	HSC	Rest
AC007218.3	0.8722	0.12780000000000002	1.9205521466832336	3.4169755e-08	2.7577066e-08	0	0.5	0.963345	1.0335	2.70658	-9.03967	10.8663	0	0.000170372	0	0.000170372	0	0.000310282	FALSE	HSC vs Rest	HSC	Rest
AC139491.4	0.872	0.128	1.9187590933322554	1.3483965e-08	4.8569078e-08	0	0.5	-0.817945	-0.842191	3.10425	-11.5992	11.4826	0	0.000212965	0	0.000212965	0	0.000425405	FALSE	HSC vs Rest	HSC	Rest
LINC01122	0.872	0.128	1.9187590933322554	3.0906212e-05	1.0324942e-05	0	0.5	2.83509	2.58347	2.35908	-4.25698	11.27	0.136919	0.0614612	0.0806846	0.0410597	0.29148197174072266	0.10389187932014465	FALSE	HSC vs Rest	HSC	Rest
NLRP10	0.872	0.128	1.9187590933322554	2.4744534e-08	1.8288037e-07	0	0.5	-0.864366	-0.847467	3.16745	-14.7657	11.6495	0	0.000511117	0	0.000468524	0	0.00148526	FALSE	HSC vs Rest	HSC	Rest
GLIPR1L1	0.872	0.128	1.9187590933322554	1.7295997e-07	6.044589e-07	0	0.5	-1.26411	-1.42299	2.33851	-8.77792	9.08169	0	0.00511117	0	0.00468524	0	0.00643373	FALSE	HSC vs Rest	HSC	Rest
AC012593.1	0.872	0.128	1.9187590933322554	1.3409084e-07	6.528229e-08	0	0.5	1.35104	1.30963	3.18298	-12.3182	13.2172	0.00244499	0.000425931	0.00244499	0.000425931	0.0058131	0.000546964	FALSE	HSC vs Rest	HSC	Rest
AK5	0.872	0.128	1.9187590933322554	1.3450888e-06	6.142381e-07	0	0.5	2.30688	2.27659	2.22571	-6.48046	9.72823	0.00977995	0.00425931	0.00977995	0.003663	0.020174900069832802	0.00694042	FALSE	HSC vs Rest	HSC	Rest
DMGDH	0.872	0.128	1.9187590933322554	1.8416891e-06	3.0890347e-05	0	0.5	-2.29547	-1.95058	2.2679	-9.89093	3.7839	0.0146699	0.112232	0.0146699	0.0715564	0.0314236	0.3085617423057556	FALSE	HSC vs Rest	HSC	Rest
FHL5	0.872	0.128	1.9187590933322554	3.4546222e-08	1.8058506e-07	0	0.5	-0.146267	-0.137922	3.20256	-14.2573	10.936	0	0.000596303	0	0.00055371	0	0.00136271	FALSE	HSC vs Rest	HSC	Rest
TARID	0.872	0.128	1.9187590933322554	4.0102913e-07	2.1755795e-07	0	0.5	1.61008	1.62007	2.30546	-7.55669	10.1611	0.00244499	0.0012352	0.00244499	0.000894454	0.00611553	0.0022195	FALSE	HSC vs Rest	HSC	Rest
ADAMTS20	0.872	0.128	1.9187590933322554	3.5112296e-07	1.993283e-07	0	0.5	2.02734	1.9427	2.58452	-5.79725	10.5756	0.00488998	0.00110742	0.00488998	0.00102223	0.010760601609945297	0.00209923	FALSE	HSC vs Rest	HSC	Rest
AL135878.1	0.872	0.128	1.9187590933322554	6.261789e-07	2.641976e-07	0	0.5	1.80509	1.80319	2.12047	-6.53835	9.54452	0	0.00221484	0	0.00149076	0	0.00349872	FALSE	HSC vs Rest	HSC	Rest
CT70	0.872	0.128	1.9187590933322554	4.484836e-07	7.8253646e-07	0	0.5	0.958038	1.0861	2.72859	-10.1394	10.6359	0.00244499	0.0031093	0.00244499	0.00281114	0.0038902	0.00879953	FALSE	HSC vs Rest	HSC	Rest
AC118344.1	0.872	0.128	1.9187590933322554	3.2968038e-07	1.1649685e-07	0	0.5	1.92821	1.81445	2.42279	-5.42609	10.9405	0.00244499	0.000809268	0.00244499	0.000809268	0.00390324	0.00138746	FALSE	HSC vs Rest	HSC	Rest
AL589765.6	0.872	0.128	1.9187590933322554	5.4816518e-08	2.5711282e-07	0	0.5	-1.59795	-1.68406	2.22774	-10.6596	6.53851	0	0.00217225	0	0.00204447	0	0.00245015	FALSE	HSC vs Rest	HSC	Rest
SLC17A8	0.872	0.128	1.9187590933322554	3.0587773e-07	3.743451e-07	0	0.5	0.860154	0.935801	2.96862	-11.948	9.89399	0	0.00217225	0	0.00187409	0	0.00451557	FALSE	HSC vs Rest	HSC	Rest
TMEM171	0.872	0.128	1.9187590933322554	1.0858518e-08	5.4627268e-08	0	0.5	-0.852951	-0.727332	3.12648	-11.8867	9.68505	0	0.000298151	0	0.000298151	0	0.000503827	FALSE	HSC vs Rest	HSC	Rest
C5orf63	0.872	0.128	1.9187590933322554	1.5673003e-06	9.478404e-06	0	0.5	-2.04871	-2.21004	1.8155	-6.89235	4.06994	0.00733496	0.0738556	0.00733496	0.0646989	0.013732677325606346	0.0963808	FALSE	HSC vs Rest	HSC	Rest
EPS8L3	0.872	0.128	1.9187590933322554	2.0720254e-08	1.3310795e-07	0	0.5	-1.63332	-1.65298	2.56167	-12.0457	10.6101	0	0.00106483	0	0.000979641	0	0.00122778	FALSE	HSC vs Rest	HSC	Rest
DEPDC1B	0.872	0.128	1.9187590933322554	6.2707277e-06	4.1375853e-05	0	0.5	-1.59328	-1.68773	2.42659	-8.83713	6.29107	0.0195599	0.306234	0.017114914425427875	0.18706874520828934	0.055173058062791824	0.4299205243587494	FALSE	HSC vs Rest	HSC	Rest
AC044893.1	0.872	0.128	1.9187590933322554	1.236359e-07	1.8741822e-07	0	0.5	0.57178	0.589949	3.02117	-13.5181	13.4911	0	0.00191669	0	0.00102223	0	0.00207923	FALSE	HSC vs Rest	HSC	Rest
AL591519.1	0.872	0.128	1.9187590933322554	2.2842055e-07	7.7820715e-08	0	0.5	2.02167	1.97813	2.01717	-6.06849	9.67629	0	0.000425931	0	0.000425931	0	0.000855972	FALSE	HSC vs Rest	HSC	Rest
RBM24	0.872	0.128	1.9187590933322554	1.4744532e-07	7.148159e-08	0	0.5	1.07904	0.993161	2.97762	-9.73806	11.5435	0	0.000255558	0	0.000255558	0	0.000547686	FALSE	HSC vs Rest	HSC	Rest
C1orf74	0.872	0.128	1.9187590933322554	2.4961867e-07	9.831263e-07	0	0.5	-1.56143	-1.746	1.82344	-7.24275	7.14809	0	0.00762416	0	0.00753897	0	0.010152100585401058	FALSE	HSC vs Rest	HSC	Rest
AC007529.1	0.872	0.128	1.9187590933322554	1.1689371e-08	2.9007365e-08	0	0.5	0.168463	0.2713	3.2217	-10.0615	10.6132	0	0.000212965	0	0.000212965	0	0.000192553	FALSE	HSC vs Rest	HSC	Rest
AC097372.1	0.872	0.128	1.9187590933322554	3.6567037e-08	3.356963e-08	0	0.5	0.931647	0.935859	3.02914	-9.21766	12.1242	0	0.000170372	0	0.000170372	0	0.00051014	FALSE	HSC vs Rest	HSC	Rest
LINC01702	0.872	0.128	1.9187590933322554	1.4143906e-07	1.2125288e-07	0	0.5	1.4494	1.45667	2.6392	-8.22411	9.97184	0	0.000681489	0	0.000638896	0	0.00111535	FALSE	HSC vs Rest	HSC	Rest
UNC45B	0.872	0.128	1.9187590933322554	5.2486897e-08	3.7264744e-08	0	0.5	1.18487	1.24233	2.67945	-8.08626	9.71373	0	0.000212965	0	0.000212965	0	0.00033916	FALSE	HSC vs Rest	HSC	Rest
NUP210L	0.872	0.128	1.9187590933322554	3.350898e-05	1.6472386e-05	0	0.5	1.85534	1.95074	2.0872	-5.38867	9.06244	0.180929	0.0867617	0.12224938875305615	0.0639748	0.36651188135147095	0.17105408012866974	FALSE	HSC vs Rest	HSC	Rest
AL512634.1	0.872	0.128	1.9187590933322554	3.678429e-08	2.0884752e-08	0	0.5	1.53175	1.62681	2.38523	-7.4978	8.5221	0.00244499	0.000127779	0.00244499	0.000127779	0.00334289	0.000159525	FALSE	HSC vs Rest	HSC	Rest
AC009032.1	0.872	0.128	1.9187590933322554	3.2959565e-06	1.4378699e-06	0	0.5	2.46229	2.60092	2.33745	-3.90288	10.1471	0.00977995	0.00745379	0.00977995	0.00745379	0.0195084	0.013946875929832458	FALSE	HSC vs Rest	HSC	Rest
AC027627.1	0.872	0.128	1.9187590933322554	1.2803888e-07	2.3827783e-06	0	0.5	-2.27739	-1.97454	3.06804	-12.0518	8.41808	0	0.0193799	0	0.0170372	0	0.024261176586151123	FALSE	HSC vs Rest	HSC	Rest
AC244517.2	0.872	0.128	1.9187590933322554	4.915708e-08	4.773512e-08	0	0.5	0.898315	0.903434	2.85588	-10.346	14.3541	0.00244499	0.000127779	0.00244499	0.000127779	0.00552415	0.000315446	FALSE	HSC vs Rest	HSC	Rest
SPATA3	0.872	0.128	1.9187590933322554	2.955785e-08	7.7992674e-08	0	0.5	-0.254338	-0.427713	2.96709	-12.1954	9.88997	0	0.000511117	0	0.000511117	0	0.000735983	FALSE	HSC vs Rest	HSC	Rest
LINC02102	0.8718	0.12819999999999998	1.9169684287851265	9.673616e-07	3.3870955e-07	0	0.5	1.73569	1.84709	2.06656	-5.91389	8.64152	0	0.00200187	0	0.00187409	0	0.00364666	FALSE	HSC vs Rest	HSC	Rest
AC120042.2	0.8718	0.12819999999999998	1.9169684287851265	1.3246613e-08	1.2248458e-07	0	0.5	-1.78503	-1.71661	2.66978	-11.3829	7.61826	0	0.000766675	0	0.000766675	0	0.00132883	FALSE	HSC vs Rest	HSC	Rest
SAGE1	0.8718	0.12819999999999998	1.9169684287851265	3.2982857e-08	4.527112e-08	0	0.5	0.49726	0.558394	3.05073	-12.1511	9.95577	0	0.000255558	0	0.000255558	0	0.000382409	FALSE	HSC vs Rest	HSC	Rest
TMEM35A	0.8718	0.12819999999999998	1.9169684287851265	5.1455473e-08	2.5626234e-08	0	0.5	1.75637	1.66096	2.59756	-7.49682	11.6894	0.00244499	8.518613e-05	0.00244499	8.51861316977596e-05	0.00639212	0.000128035	FALSE	HSC vs Rest	HSC	Rest
MS4A4E	0.8718	0.12819999999999998	1.9169684287851265	6.1353403e-06	9.572539e-06	0	0.5	1.41023	1.18169	3.06451	-8.1791	12.9718	0.0391198	0.0669132	0.0366748	0.0380782	0.0755861	0.0966511	FALSE	HSC vs Rest	HSC	Rest
MIR5689HG	0.8718	0.12819999999999998	1.9169684287851265	2.1185464e-08	4.0381334e-08	0	0.5	-0.300831	-0.415723	3.03395	-8.91575	10.8418	0	0.000298151	0	0.000298151	0	0.000352432	FALSE	HSC vs Rest	HSC	Rest
EYA1	0.8718	0.12819999999999998	1.9169684287851265	5.579668e-07	3.578216e-07	0	0.5	0.881278	0.98965	2.64785	-8.73894	9.24162	0.00244499	0.00281114	0.00244499	0.00204447	0.00388155	0.00408131	FALSE	HSC vs Rest	HSC	Rest
AL355836.4	0.8718	0.12819999999999998	1.9169684287851265	1.1367569e-08	3.7642632e-08	0	0.5	-0.920733	-1.09869	2.81284	-11.0348	11.597	0	0.000255558	0	0.000255558	0	0.000334612	FALSE	HSC vs Rest	HSC	Rest
A4GNT	0.8718	0.12819999999999998	1.9169684287851265	2.984988e-08	3.6319996e-08	0	0.5	1.13806	1.16782	2.98902	-12.1159	11.6707	0	0.000127779	0	0.000127779	0	0.000243256	FALSE	HSC vs Rest	HSC	Rest
AC099332.2	0.8718	0.12819999999999998	1.9169684287851265	2.914864e-06	1.5459211e-06	0	0.5	1.96581	1.90345	2.45008	-7.94349	10.4684	0.00977995	0.00941307	0.00977995	0.0092427	0.026539504528045654	0.017315318807959557	FALSE	HSC vs Rest	HSC	Rest
AC142116.2	0.8718	0.12819999999999998	1.9169684287851265	1.9396346e-07	8.8637535e-08	0	0.5	1.89752	1.84969	2.51573	-6.89701	13.5482	0	0.000383338	0	0.000383338	0	0.00101889	FALSE	HSC vs Rest	HSC	Rest
LINC01878	0.8718	0.12819999999999998	1.9169684287851265	2.018486e-08	1.4375652e-07	0	0.5	-0.8737	-0.716262	3.21515	-13.5882	12.1993	0	0.00115001	0	0.00110742	0	0.00151417	FALSE	HSC vs Rest	HSC	Rest
TIFA	0.8718	0.12819999999999998	1.9169684287851265	1.0349948e-05	3.2243981e-06	0	0.5	2.21386	1.94911	2.76763	-6.92392	13.605	0.0342298	0.0193373	0.024449877750611252	0.017931680722378506	0.0976273	0.032806579023599625	FALSE	HSC vs Rest	HSC	Rest
RIN2	0.8718	0.12819999999999998	1.9169684287851265	1.2667018e-05	5.9605236e-06	0	0.5	3.33045	3.43424	3.26505	-4.47089	14.6102	0.0611247	0.0335633	0.0537897	0.0252577	0.13026387989521027	0.0603109	FALSE	HSC vs Rest	HSC	Rest
GSTM2	0.8718	0.12819999999999998	1.9169684287851265	4.4816916e-06	2.3184202e-06	0	0.5	2.4621	1.93236	2.94094	-6.48126	12.1655	0.0195599	0.014865	0.0195599	0.013714967203339415	0.053219567984342575	0.0243463	FALSE	HSC vs Rest	HSC	Rest
PRTN3	0.8718	0.12819999999999998	1.9169684287851265	3.1618208e-06	2.3658968e-05	0	0.5	-0.138022	-0.634995	3.72854	-10.3959	11.7143	0.0220049	0.196649	0.0195599	0.0871028	0.0467445	0.30035296082496643	FALSE	HSC vs Rest	HSC	Rest
U62317.4	0.8718	0.12819999999999998	1.9169684287851265	4.770685e-08	9.627958e-08	0	0.5	0.0324308	0.0613756	3.12116	-11.8057	10.6778	0	0.00055371	0	0.00055371	0	0.000896599	FALSE	HSC vs Rest	HSC	Rest
HOXA7	0.8718	0.12819999999999998	1.9169684287851265	6.268095e-06	2.854421e-06	0	0.5	2.96608	2.25838	3.36371	-4.99816	14.2987	0.0268949	0.0150354	0.026894865525672378	0.014140897861828221	0.061164967715740204	0.0274654	FALSE	HSC vs Rest	HSC	Rest
STAC2	0.8718	0.12819999999999998	1.9169684287851265	7.408896e-07	3.661904e-07	0	0.5	2.08405	2.117	2.12036	-5.42899	10.665	0.00488998	0.00212965	0.00488998	0.00200187	0.00917802	0.00425147	FALSE	HSC vs Rest	HSC	Rest
AL021578.1	0.8718	0.12819999999999998	1.9169684287851265	2.926249e-08	1.9065507e-07	0	0.5	-1.10486	-1.01643	3.04004	-11.8627	8.02673	0	0.00097964	0	0.000979641	0	0.00180194	FALSE	HSC vs Rest	HSC	Rest
AC009148.1	0.8718	0.12819999999999998	1.9169684287851265	2.9456328e-07	8.2936504e-07	0	0.5	-1.0085	-1.22706	2.85913	-11.1908	12.3512	0.00244499	0.006176	0.00244499	0.0061334	0.00517787	0.00818839	FALSE	HSC vs Rest	HSC	Rest
AL031429.1	0.8718	0.12819999999999998	1.9169684287851265	1.109408e-08	6.666277e-08	0	0.5	-1.01063	-1.00401	3.09896	-12.1323	11.3317	0	0.000511117	0	0.000468524	0	0.000736839	FALSE	HSC vs Rest	HSC	Rest
AL138686.1	0.8718	0.12819999999999998	1.9169684287851265	2.6555979e-08	7.871128e-08	0	0.5	-0.867262	-0.894402	2.96183	-11.4214	12.4868	0	0.000425931	0	0.000425931	0	0.000626245	FALSE	HSC vs Rest	HSC	Rest
LINC02150	0.8718	0.12819999999999998	1.9169684287851265	1.7262546e-06	1.8353654e-06	0	0.5	1.44572	1.41268	2.63529	-8.34609	10.9801	0.00977995	0.0115001	0.00733496	0.00945566	0.021093836054205894	0.021798765286803246	FALSE	HSC vs Rest	HSC	Rest
ANKFN1	0.8718	0.12819999999999998	1.9169684287851265	1.4615817e-06	1.1620297e-06	0	0.5	1.75447	1.80064	2.55991	-8.95942	9.99616	0.0122249	0.00630378	0.00977995	0.00472783	0.025829074904322624	0.011699410155415535	FALSE	HSC vs Rest	HSC	Rest
ADAM30	0.8718	0.12819999999999998	1.9169684287851265	5.0465076e-08	6.1684915e-08	0	0.5	1.29734	1.34909	2.83718	-12.3177	13.0551	0	0.000255558	0	0.000255558	0	0.000584763	FALSE	HSC vs Rest	HSC	Rest
LINC01661	0.8718	0.12819999999999998	1.9169684287851265	1.4598201e-07	8.986538e-08	0	0.5	1.73448	1.67781	2.71609	-7.35137	12.3439	0	0.000425931	0	0.000383338	0	0.000884574	FALSE	HSC vs Rest	HSC	Rest
LINC00472	0.8718	0.12819999999999998	1.9169684287851265	1.9875192e-06	1.0895471e-06	0	0.5	2.07039	1.89108	2.5268	-6.90547	11.1672	0.0220049	0.00817787	0.012224938875305624	0.00596303	0.048316095024347305	0.013150516897439957	FALSE	HSC vs Rest	HSC	Rest
LPL	0.8718	0.12819999999999998	1.9169684287851265	3.2225583e-07	1.6861175e-07	0	0.5	1.73718	1.62536	2.56724	-8.07695	11.4372	0	0.00106483	0	0.00102223	0	0.00196788	FALSE	HSC vs Rest	HSC	Rest
AC018521.2	0.8716	0.12839999999999996	1.9151801454061406	2.8837778e-08	8.2868034e-08	0	0.5	-0.674254	-0.698209	3.07744	-11.0335	9.4912	0	0.000638896	0	0.000638896	0	0.000583408	FALSE	HSC vs Rest	HSC	Rest
C20orf173	0.8716	0.12839999999999996	1.9151801454061406	6.5359266e-08	4.333215e-08	0	0.5	1.58359	1.61586	2.51714	-9.08801	9.64915	0	0.000212965	0	0.000212965	0	0.000414852	FALSE	HSC vs Rest	HSC	Rest
TSPYL2	0.8716	0.12839999999999996	1.9151801454061406	5.583127e-05	1.897802e-05	0	0.5	2.35868	2.31666	1.87004	-2.74439	9.23698	0.220049	0.098688	0.1882640586797068	0.084888	0.49414652585983276	0.1816815733909607	FALSE	HSC vs Rest	HSC	Rest
ARX	0.8716	0.12839999999999996	1.9151801454061406	2.3046587e-08	3.2344325e-08	0	0.5	1.04302	0.931738	3.03922	-11.3507	11.9699	0	0.000170372	0	0.000170372	0	0.0002676	FALSE	HSC vs Rest	HSC	Rest
ELOVL7	0.8716	0.12839999999999996	1.9151801454061406	8.737627e-05	3.1676067e-05	0	0.5	2.60222	2.23821	2.34887	-3.20587	9.76356	0.415648	0.191708	0.25916870415647975	0.12586250958343537	0.9060959219932556	0.32463544607162476	FALSE	HSC vs Rest	HSC	Rest
AC002551.1	0.8716	0.12839999999999996	1.9151801454061406	9.376363e-07	3.0659726e-07	0	0.5	2.10125	1.91416	2.54416	-5.71004	12.1922	0.00733496	0.00178891	0.00733496	0.00178891	0.017487678676843643	0.0021834	FALSE	HSC vs Rest	HSC	Rest
AL355310.2	0.8716	0.12839999999999996	1.9151801454061406	3.6053592e-07	2.5483837e-07	0	0.5	1.89523	1.57223	3.0358	-6.85538	11.9056	0	0.00140557	0	0.00140557	0	0.00238985	FALSE	HSC vs Rest	HSC	Rest
LINC02087	0.8716	0.12839999999999996	1.9151801454061406	5.8692376e-07	2.7914894e-07	0	0.5	1.88638	1.80998	2.42094	-6.49743	11.5353	0.00244499	0.00161854	0.00244499	0.00157594	0.00464209	0.00254096	FALSE	HSC vs Rest	HSC	Rest
AC007391.1	0.8716	0.12839999999999996	1.9151801454061406	1.4215085e-08	6.650482e-08	0	0.5	-1.18557	-1.29799	2.85061	-10.6086	9.69843	0	0.000468524	0	0.000468524	0	0.000606215	FALSE	HSC vs Rest	HSC	Rest
INA	0.8716	0.12839999999999996	1.9151801454061406	1.8849498e-07	8.466541e-08	0	0.5	1.47597	1.41427	2.84691	-8.99039	11.8239	0.00244499	0.00055371	0.00244499	0.000468524	0.00675411	0.000749778	FALSE	HSC vs Rest	HSC	Rest
GREM1	0.8716	0.12839999999999996	1.9151801454061406	7.7898414e-07	3.523293e-07	0	0.5	1.91216	1.93237	2.22967	-6.63727	10.7876	0	0.00221484	0	0.00195928	0	0.00431303	FALSE	HSC vs Rest	HSC	Rest
LINC01337	0.8716	0.12839999999999996	1.9151801454061406	3.1059773e-07	1.2475965e-06	0	0.5	-1.01432	-1.17047	2.72176	-9.90702	8.79804	0	0.0115001	0	0.010690859528068888	0	0.014122321270406246	FALSE	HSC vs Rest	HSC	Rest
AC008543.3	0.8716	0.12839999999999996	1.9151801454061406	6.611881e-08	7.8790045e-08	0	0.5	0.451635	0.452055	3.23023	-11.9771	13.8194	0	0.000383338	0	0.000383338	0	0.000602819	FALSE	HSC vs Rest	HSC	Rest
AC116021.1	0.8716	0.12839999999999996	1.9151801454061406	3.7826357e-08	5.057603e-08	0	0.5	1.19844	1.25842	2.78838	-11.7826	11.0771	0	0.000298151	0	0.000298151	0	0.000598147	FALSE	HSC vs Rest	HSC	Rest
AC114546.1	0.8716	0.12839999999999996	1.9151801454061406	9.769044e-08	5.4503232e-08	0	0.5	1.03331	0.924729	3.00712	-9.64167	11.6514	0	0.000340745	0	0.000340745	0	0.000523455	FALSE	HSC vs Rest	HSC	Rest
AC104116.1	0.8716	0.12839999999999996	1.9151801454061406	1.5489393e-08	7.4158514e-08	0	0.5	-1.86966	-1.83766	1.95198	-8.34374	4.38115	0	0.000298151	0	0.000298151	0	0.000624596	FALSE	HSC vs Rest	HSC	Rest
IL7	0.8716	0.12839999999999996	1.9151801454061406	1.0025058e-05	4.3178534e-05	0	0.5	-0.872195	-1.21086	2.79173	-7.6516	12.8535	0.0488997	0.348019	0.029339853300733503	0.1748445353096581	0.0946673	0.4230319857597351	FALSE	HSC vs Rest	HSC	Rest
CALML6	0.8716	0.12839999999999996	1.9151801454061406	6.1112864e-08	7.699791e-08	0	0.5	0.597736	0.48844	3.13995	-9.96669	11.2293	0	0.000468524	0	0.000468524	0	0.00056906	FALSE	HSC vs Rest	HSC	Rest
AC093418.1	0.8716	0.12839999999999996	1.9151801454061406	3.292544e-08	3.8363407e-08	0	0.5	1.15997	1.22561	2.835	-9.24299	10.7054	0	0.000127779	0	0.000127779	0	0.000367041	FALSE	HSC vs Rest	HSC	Rest
OLFM1	0.8716	0.12839999999999996	1.9151801454061406	2.46263e-08	4.600231e-08	0	0.5	0.69895	0.67276	3.09544	-10.9828	11.2049	0	0.000298151	0	0.000298151	0	0.00032918	FALSE	HSC vs Rest	HSC	Rest
AC025040.1	0.8716	0.12839999999999996	1.9151801454061406	3.5389185e-06	3.406625e-06	0	0.5	2.02877	1.68453	3.17527	-9.89189	15.397	0.0244499	0.0261096	0.022004889975550126	0.021935428912173125	0.0582927	0.038235	FALSE	HSC vs Rest	HSC	Rest
WDR86	0.8716	0.12839999999999996	1.9151801454061406	1.4095444e-06	6.859179e-07	0	0.5	2.14374	2.05426	2.66758	-6.4329	11.3385	0.0122249	0.00396116	0.00977995	0.00379078	0.030134208500385284	0.0074859	FALSE	HSC vs Rest	HSC	Rest
AC003973.1	0.8716	0.12839999999999996	1.9151801454061406	1.161846e-07	1.0953666e-07	0	0.5	1.47772	1.38023	3.10987	-16.1236	13.5932	0.00244499	0.000298151	0.00244499	0.000255558	0.00618045	0.000432601	FALSE	HSC vs Rest	HSC	Rest
AC018648.1	0.8716	0.12839999999999996	1.9151801454061406	8.3397737e-07	3.1579816e-07	0	0.5	2.15933	1.94248	2.47028	-6.75918	10.7273	0.00244499	0.00221484	0.00244499	0.00217225	0.00682958	0.00333329	FALSE	HSC vs Rest	HSC	Rest
AC010913.1	0.8716	0.12839999999999996	1.9151801454061406	3.6845677e-08	7.1541024e-08	0	0.5	0.208284	0.153293	3.21697	-11.3896	13.0722	0.00244499	0.000212965	0.00244499	0.000212965	0.00899554	0.000497531	FALSE	HSC vs Rest	HSC	Rest
CRIP2	0.8716	0.12839999999999996	1.9151801454061406	3.5744353e-05	1.23247955e-05	0	0.5	2.63455	2.46618	2.52416	-6.48353	10.8477	0.134474	0.0686166	0.12224938875305615	0.0624414	0.28037315607070923	0.11897668987512589	FALSE	HSC vs Rest	HSC	Rest
HS3ST3A1	0.8716	0.12839999999999996	1.9151801454061406	1.9988836e-06	1.2243856e-06	0	0.5	1.9661	1.98556	2.51211	-6.46616	14.5032	0.00977995	0.00770935	0.00733496	0.00545191	0.020042838528752327	0.012100433930754662	FALSE	HSC vs Rest	HSC	Rest
AP001994.2	0.8716	0.12839999999999996	1.9151801454061406	9.587305e-08	4.0708954e-08	0	0.5	1.91897	1.7639	2.7374	-8.40431	12.7799	0	0.000212965	0	0.000212965	0	0.000335573	FALSE	HSC vs Rest	HSC	Rest
GLYATL1	0.8716	0.12839999999999996	1.9151801454061406	6.0664693e-06	2.9724833e-06	0	0.5	2.55307	2.22505	2.93217	-5.13202	11.3593	0.0244499	0.017378	0.024449877750611252	0.015674248232387923	0.0549153	0.029213	FALSE	HSC vs Rest	HSC	Rest
AC027682.6	0.8716	0.12839999999999996	1.9151801454061406	1.2083218e-06	6.522765e-07	0	0.5	1.63811	1.72272	2.1543	-5.52085	9.30431	0.00244499	0.00366301	0.00244499	0.00362041	0.00517787	0.0067635	FALSE	HSC vs Rest	HSC	Rest
AC114488.3	0.8716	0.12839999999999996	1.9151801454061406	3.499545e-07	2.8884668e-07	0	0.5	1.28524	1.28984	2.79904	-8.18836	11.4054	0.00244499	0.00127779	0.00244499	0.0012352	0.00421477	0.00240372	FALSE	HSC vs Rest	HSC	Rest
GDF10	0.8714	0.12860000000000005	1.913394235595114	4.103821e-08	6.762309e-08	0	0.5	-0.0337362	-0.0358219	3.18611	-10.4598	12.0275	0	0.000383338	0	0.000383338	0	0.000536866	FALSE	HSC vs Rest	HSC	Rest
AC116447.1	0.8714	0.12860000000000005	1.913394235595114	3.2862957e-07	1.3676345e-07	0	0.5	2.24301	1.97401	2.7768	-6.38625	13.3052	0.00244499	0.000724082	0.00244499	0.000724082	0.00625957	0.00119987	FALSE	HSC vs Rest	HSC	Rest
IGLV5-52	0.8714	0.12860000000000005	1.913394235595114	6.0083515e-08	3.402726e-08	0	0.5	1.64022	1.48631	2.96427	-7.39719	14.0266	0	0.000212965	0	0.000212965	0	0.000578716	FALSE	HSC vs Rest	HSC	Rest
AC011773.2	0.8714	0.12860000000000005	1.913394235595114	1.257305e-07	7.196512e-08	0	0.5	1.55552	1.31096	3.22819	-8.28005	14.9562	0	0.000468524	0	0.000425931	0	0.000561929	FALSE	HSC vs Rest	HSC	Rest
SIGLEC14	0.8714	0.12860000000000005	1.913394235595114	9.113526e-08	6.044527e-07	0	0.5	-1.00831	-1.03779	3.05857	-9.43351	10.7678	0	0.00532414	0	0.00506857	0	0.00635853	FALSE	HSC vs Rest	HSC	Rest
AC005695.1	0.8714	0.12860000000000005	1.913394235595114	1.7864862e-08	7.8055905e-08	0	0.5	-1.25626	-1.27802	2.71487	-11.0084	9.57735	0	0.00055371	0	0.00055371	0	0.000579185	FALSE	HSC vs Rest	HSC	Rest
C2orf73	0.8714	0.12860000000000005	1.913394235595114	4.8040323e-07	2.669212e-07	0	0.5	1.693	1.662	2.52315	-7.48653	12.1315	0.00244499	0.00191669	0.00244499	0.00166113	0.0086243	0.00312506	FALSE	HSC vs Rest	HSC	Rest
AL009178.3	0.8714	0.12860000000000005	1.913394235595114	1.0824245e-07	4.5980496e-08	0	0.5	1.42343	1.42853	2.69251	-8.68219	10.5831	0	0.000298151	0	0.000298151	0	0.000488653	FALSE	HSC vs Rest	HSC	Rest
AC099791.3	0.8714	0.12860000000000005	1.913394235595114	7.6336484e-08	7.4366525e-08	0	0.5	0.884181	0.892115	3.00179	-10.42	12.4021	0.00244499	0.000511117	0.00244499	0.000425931	0.010756656527519226	0.00102791	FALSE	HSC vs Rest	HSC	Rest
OR2B6	0.8714	0.12860000000000005	1.913394235595114	5.4623204e-08	2.5892757e-07	0	0.5	-1.24306	-1.37864	2.74208	-10.3077	10.7626	0	0.00212965	0	0.00208706	0	0.00321537	FALSE	HSC vs Rest	HSC	Rest
TTC12	0.8714	0.12860000000000005	1.913394235595114	1.9634226e-06	1.0766804e-05	0	0.5	-1.77997	-1.93104	2.42742	-9.62907	8.42594	0.00488998	0.0907656	0.00488998	0.0761564	0.00916591	0.11192982643842697	FALSE	HSC vs Rest	HSC	Rest
AADACL2-AS1	0.8714	0.12860000000000005	1.913394235595114	2.2381832e-06	1.0420756e-06	0	0.5	1.86696	1.72459	2.59966	-6.53088	11.1959	0.00977995	0.00711305	0.00977995	0.00617599	0.0243998	0.011758518405258656	FALSE	HSC vs Rest	HSC	Rest
LINC02582	0.8714	0.12860000000000005	1.913394235595114	5.2168186e-08	4.9988692e-08	0	0.5	1.33018	1.40857	2.65828	-7.5701	10.064	0.00244499	0.000255558	0.00244499	0.000255558	0.00443415	0.000440942	FALSE	HSC vs Rest	HSC	Rest
PLEKHD1	0.8714	0.12860000000000005	1.913394235595114	8.7317375e-07	4.6940994e-07	0	0.5	1.44984	1.43539	2.7728	-8.57262	11.6252	0.00244499	0.00268336	0.00244499	0.00255558	0.00559238	0.00510012	FALSE	HSC vs Rest	HSC	Rest
AC007278.2	0.8714	0.12860000000000005	1.913394235595114	2.2665638e-08	1.1018072e-07	0	0.5	-0.0568983	-0.0110559	3.37314	-13.1515	12.1248	0	0.000511117	0	0.000425931	0	0.00102767	FALSE	HSC vs Rest	HSC	Rest
AC002378.1	0.8714	0.12860000000000005	1.913394235595114	1.1510959e-07	1.3654059e-07	0	0.5	0.492419	0.541087	3.02313	-11.1998	10.9264	0.00244499	0.00115001	0.00244499	0.00106483	0.00375171	0.00179324	FALSE	HSC vs Rest	HSC	Rest
ADRA1A	0.8714	0.12860000000000005	1.913394235595114	6.1871486e-09	3.439006e-08	0	0.5	-1.18355	-1.20391	2.63464	-10.4968	8.14278	0	0.000298151	0	0.000298151	0	0.000344355	FALSE	HSC vs Rest	HSC	Rest
AC009055.1	0.8714	0.12860000000000005	1.913394235595114	6.340473e-08	3.6031064e-08	0	0.5	1.47133	1.42385	3.11338	-10.4155	16.5154	0	0.000298151	0	0.000298151	0	0.000422818	FALSE	HSC vs Rest	HSC	Rest
LINC00968	0.8714	0.12860000000000005	1.913394235595114	1.7680565e-08	1.7298268e-07	0	0.5	-1.26962	-1.21738	3.11352	-13.7004	12.4403	0	0.00127779	0	0.00119261	0	0.00185433	FALSE	HSC vs Rest	HSC	Rest
TMEM109	0.8714	0.12860000000000005	1.913394235595114	6.8337627e-06	3.2351385e-05	0	0.5	-1.41948	-1.62263	2.2856	-7.55698	7.26918	0.0195599	0.272203	0.0195599	0.19865405911918724	0.033562	0.33390048146247864	FALSE	HSC vs Rest	HSC	Rest
AC063977.3	0.8714	0.12860000000000005	1.913394235595114	3.2278185e-09	3.074381e-08	0	0.5	-1.60979	-1.5834	2.69883	-12.6578	7.81357	0	0.000170372	0	0.000170372	0	0.000198747	FALSE	HSC vs Rest	HSC	Rest
SLC6A19	0.8714	0.12860000000000005	1.913394235595114	3.66708e-08	7.3622896e-06	0	0.5	-2.91249	-1.8503	4.1458	-16.5375	7.66964	0	0.0209558	0	0.017079819405400928	0	0.076262	FALSE	HSC vs Rest	HSC	Rest
PROX2	0.8714	0.12860000000000005	1.913394235595114	1.1036055e-06	4.3792184e-07	0	0.5	2.47132	2.23195	2.44907	-3.9621	10.9681	0.00488998	0.00259818	0.00488998	0.00259818	0.010891901329159737	0.00446165	FALSE	HSC vs Rest	HSC	Rest
AC011092.2	0.8714	0.12860000000000005	1.913394235595114	5.4484726e-06	2.2178722e-06	0	0.5	2.54814	2.59322	2.34618	-4.21189	9.94267	0.0171149	0.0128631	0.017114914425427875	0.011585313910895382	0.0409499	0.0219924	FALSE	HSC vs Rest	HSC	Rest
AC024559.2	0.8714	0.12860000000000005	1.913394235595114	1.05616394e-07	1.03865496e-07	0	0.5	1.35981	1.16274	3.18182	-8.75035	12.9657	0	0.00055371	0	0.00055371	0	0.0011482	FALSE	HSC vs Rest	HSC	Rest
MLNR	0.8714	0.12860000000000005	1.913394235595114	4.42446e-08	3.201684e-08	0	0.5	1.33475	1.43596	2.44413	-9.17506	8.81962	0	0.000127779	0	0.000127779	0	0.000475895	FALSE	HSC vs Rest	HSC	Rest
AC026765.3	0.8714	0.12860000000000005	1.913394235595114	8.509736e-08	7.968963e-08	0	0.5	0.982664	1.04392	2.83343	-10.2445	10.2954	0	0.000340745	0	0.000340745	0	0.000855985	FALSE	HSC vs Rest	HSC	Rest
AC092894.1	0.8714	0.12860000000000005	1.913394235595114	1.05254664e-07	1.235605e-07	0	0.5	0.914109	0.966746	2.62901	-9.01181	9.60151	0	0.000425931	0	0.000425931	0	0.00115263	FALSE	HSC vs Rest	HSC	Rest
AC008079.1	0.8712	0.12880000000000003	1.9116106917871691	4.119904e-06	1.6365021e-06	0	0.5	2.2398	2.23354	2.24482	-5.52353	10.519	0.0220049	0.0100094	0.017114914425427875	0.00941307	0.0417238	0.016917508095502853	FALSE	HSC vs Rest	HSC	Rest
ADCK5	0.8712	0.12880000000000003	1.9116106917871691	7.4398133e-07	3.8630574e-06	0	0.5	-1.6822	-2.0337	2.19371	-6.59699	9.52934	0.00488998	0.0317318	0.00488998	0.030539228213646668	0.00958945	0.040681954473257065	FALSE	HSC vs Rest	HSC	Rest
AC069148.1	0.8712	0.12880000000000003	1.9116106917871691	5.1935633e-08	5.773498e-08	0	0.5	0.1776	0.13709	3.09403	-11.3952	12.8201	0	0.000340745	0	0.000340745	0	0.000468829	FALSE	HSC vs Rest	HSC	Rest
CTSC	0.8712	0.12880000000000003	1.9116106917871691	2.0028963e-05	7.3410505e-05	0	0.5	-0.978985	-1.4373	2.28671	-6.83097	7.71872	0.0953545	0.593444	0.0782396	0.3298832949995632	0.2109748274087906	0.7488977909088135	FALSE	HSC vs Rest	HSC	Rest
LINC00840	0.8712	0.12880000000000003	1.9116106917871691	2.5284878e-08	5.7672114e-08	0	0.5	-0.393184	-0.535955	3.0521	-12.6389	14.421	0	0.000340745	0	0.000340745	0	0.00047531	FALSE	HSC vs Rest	HSC	Rest
AC114296.1	0.8712	0.12880000000000003	1.9116106917871691	1.5006252e-08	6.721773e-08	0	0.5	-0.919556	-0.81208	2.9634	-11.9132	9.4949	0	0.00055371	0	0.00055371	0	0.000650411	FALSE	HSC vs Rest	HSC	Rest
AC004158.1	0.8712	0.12880000000000003	1.9116106917871691	2.6151638e-06	1.1186597e-05	0	0.5	-1.29873	-1.45046	2.38294	-8.93326	8.99249	0.0171149	0.0938322	0.012224938875305624	0.0766675	0.0310622	0.1175212636590004	FALSE	HSC vs Rest	HSC	Rest
LINC01805	0.8712	0.12880000000000003	1.9116106917871691	1.0588993e-07	1.255525e-07	0	0.5	0.220143	0.187008	3.12973	-11.8155	11.5218	0	0.000809268	0	0.000724082	0	0.00127859	FALSE	HSC vs Rest	HSC	Rest
ZNF84-DT	0.8712	0.12880000000000003	1.9116106917871691	4.5995446e-07	2.8859196e-07	0	0.5	1.53141	1.6214	2.51219	-8.3354	10.7726	0.00244499	0.00161854	0.00244499	0.00161854	0.00653042	0.00314414	FALSE	HSC vs Rest	HSC	Rest
DHRS13	0.8712	0.12880000000000003	1.9116106917871691	1.7541041e-06	1.8499803e-05	0	0.5	-2.43137	-2.60772	2.12204	-8.65864	4.08889	0.00488998	0.111125	0.00488998	0.0936622	0.012189260683953762	0.18822334706783295	FALSE	HSC vs Rest	HSC	Rest
U91328.2	0.8712	0.12880000000000003	1.9116106917871691	2.2887612e-06	1.0857736e-06	0	0.5	1.6224	1.7374	2.17355	-5.27646	8.9733	0.00488998	0.00638896	0.00488998	0.0061334	0.010476929135620594	0.012036562897264957	FALSE	HSC vs Rest	HSC	Rest
AC008969.2	0.8712	0.12880000000000003	1.9116106917871691	4.881349e-08	7.929341e-08	0	0.5	0.625743	0.724577	3.04006	-11.1184	9.6942	0	0.000340745	0	0.000340745	0	0.000571229	FALSE	HSC vs Rest	HSC	Rest
HCRTR1	0.8712	0.12880000000000003	1.9116106917871691	1.5708322e-06	6.2295027e-07	0	0.5	2.13362	2.09317	2.15659	-5.50221	9.55171	0.00977995	0.00387597	0.00977995	0.00379078	0.0223065	0.0061952	FALSE	HSC vs Rest	HSC	Rest
AC083855.2	0.8712	0.12880000000000003	1.9116106917871691	3.8145322e-07	4.366832e-07	0	0.5	1.425	0.843307	3.51873	-7.75698	14.9137	0.00488998	0.00319448	0.00488998	0.0030667	0.0080767	0.00470114	FALSE	HSC vs Rest	HSC	Rest
LINC00589	0.8712	0.12880000000000003	1.9116106917871691	3.2806064e-08	9.2228845e-08	0	0.5	-0.773475	-0.780663	2.97733	-13.6303	12.5418	0	0.000425931	0	0.000425931	0	0.000751405	FALSE	HSC vs Rest	HSC	Rest
AC010834.1	0.8712	0.12880000000000003	1.9116106917871691	2.3628886e-08	7.6716844e-08	0	0.5	-1.26299	-1.28938	2.83586	-11.4556	9.91891	0	0.000638896	0	0.000638896	0	0.00090822	FALSE	HSC vs Rest	HSC	Rest
ERICH3	0.8712	0.12880000000000003	1.9116106917871691	1.2402286e-07	6.382725e-07	0	0.5	-0.454309	-0.381112	2.90166	-10.5407	9.29614	0.00244499	0.00562229	0.00244499	0.00396116	0.00664399	0.00673655	FALSE	HSC vs Rest	HSC	Rest
RASA4B	0.8712	0.12880000000000003	1.9116106917871691	2.2464433e-06	1.3254815e-06	0	0.5	1.99157	2.25508	2.40626	-6.69961	8.7153	0.0171149	0.00660193	0.017114914425427875	0.00630377	0.0506704	0.0127518	FALSE	HSC vs Rest	HSC	Rest
AC023090.1	0.8712	0.12880000000000003	1.9116106917871691	2.42856e-07	1.4390044e-07	0	0.5	1.5674	1.47331	2.64533	-6.72986	12.9923	0.00244499	0.000894454	0.00244499	0.000851861	0.00203224	0.00147922	FALSE	HSC vs Rest	HSC	Rest
AL157827.2	0.8712	0.12880000000000003	1.9116106917871691	1.6157092e-05	6.397786e-06	0	0.5	1.91062	1.78408	2.10419	-5.29058	12.5361	0.0831296	0.0422946	0.0757946	0.0381634	0.1744859665632248	0.0692296	FALSE	HSC vs Rest	HSC	Rest
AL139035.2	0.8712	0.12880000000000003	1.9116106917871691	4.0498054e-07	3.1935426e-07	0	0.5	1.41467	1.47677	2.58563	-8.38163	9.78279	0.00244499	0.0012352	0.00244499	0.00119261	0.00664218	0.00253022	FALSE	HSC vs Rest	HSC	Rest
AL136131.3	0.8712	0.12880000000000003	1.9116106917871691	3.7539767e-08	3.9924538e-07	0	0.5	-2.0385	-1.93598	2.43698	-12.454	6.4717	0	0.00191669	0	0.00187409	0	0.00395136	FALSE	HSC vs Rest	HSC	Rest
KF459542.1	0.8712	0.12880000000000003	1.9116106917871691	4.0490116e-07	2.747831e-07	0	0.5	1.5925	1.57841	2.53032	-6.15661	10.587	0.00244499	0.00170372	0.00244499	0.00170372	0.00547467	0.00290212	FALSE	HSC vs Rest	HSC	Rest
SOWAHD	0.8712	0.12880000000000003	1.9116106917871691	1.3356951e-08	7.1261915e-08	0	0.5	-1.65616	-1.64584	2.5501	-11.0136	8.84917	0	0.000425931	0	0.000425931	0	0.000921422	FALSE	HSC vs Rest	HSC	Rest
SLC8A3	0.871	0.129	1.9098295064525102	0.000227955	6.321272e-05	0	0.5	4.61065	4.32081	3.9025	-4.63082	15.9498	1.12958	0.34325	0.4865525672371654	0.17305562654400475	2.406569719314575	0.6179227828979492	FALSE	HSC vs Rest	HSC	Rest
OCLM	0.871	0.129	1.9098295064525102	2.5002072e-07	9.954725e-08	0	0.5	1.56528	1.51126	2.65614	-9.58126	10.5539	0	0.000681489	0	0.000681489	0	0.000852873	FALSE	HSC vs Rest	HSC	Rest
ATP4A	0.871	0.129	1.9098295064525102	9.712117e-08	5.49877e-08	0	0.5	1.33899	1.44969	2.60881	-7.87895	11.2737	0	0.000298151	0	0.000298151	0	0.00050753	FALSE	HSC vs Rest	HSC	Rest
LINC00868	0.871	0.129	1.9098295064525102	1.4321252e-07	1.1191311e-07	0	0.5	1.35001	1.46334	2.38064	-7.90165	9.78069	0.00244499	0.000596303	0.00244499	0.000596303	0.00752767	0.0012016	FALSE	HSC vs Rest	HSC	Rest
HEPHL1	0.871	0.129	1.9098295064525102	6.9941126e-07	3.0872326e-07	0	0.5	1.83341	1.74749	2.48802	-6.03338	11.4287	0	0.00225743	0	0.00221484	0	0.00285136	FALSE	HSC vs Rest	HSC	Rest
CRIM1	0.871	0.129	1.9098295064525102	0.000411661	0.000109536	0	0.5	4.07723	4.19885	3.10635	-2.70316	12.3903	1.84841	0.568485	0.679707	0.23647670159300097	3.9088034629821777	1.0359923839569092	FALSE	HSC vs Rest	HSC	Rest
GPR37L1	0.871	0.129	1.9098295064525102	2.592594e-06	9.086016e-07	0	0.5	2.84284	2.984	2.60127	-4.80037	11.4589	0.0122249	0.00477043	0.012224938875305624	0.00468524	0.019896142184734344	0.00943138	FALSE	HSC vs Rest	HSC	Rest
AC008507.4	0.871	0.129	1.9098295064525102	2.9882622e-07	2.970989e-07	0	0.5	1.04804	0.912138	2.91833	-10.9114	11.2908	0	0.00157594	0	0.00157594	0	0.00306548	FALSE	HSC vs Rest	HSC	Rest
AC233976.1	0.871	0.129	1.9098295064525102	1.593291e-05	4.5328416e-06	0	0.5	4.30407	4.16873	3.55191	-4.71819	15.4386	0.107579	0.0229151	0.0757946	0.017505750063889717	0.2266463041305542	0.0414622	FALSE	HSC vs Rest	HSC	Rest
AC007100.2	0.871	0.129	1.9098295064525102	5.486011e-08	5.5436175e-08	0	0.5	0.95716	0.929728	3.23944	-10.8124	15.8043	0	0.000298151	0	0.000298151	0	0.000474599	FALSE	HSC vs Rest	HSC	Rest
AL139099.1	0.871	0.129	1.9098295064525102	3.4288717e-06	1.3855342e-06	0	0.5	1.86984	1.81553	1.8912	-4.00453	11.1364	0.0171149	0.00758157	0.017114914425427875	0.00745379	0.0399924	0.014436277560889721	FALSE	HSC vs Rest	HSC	Rest
CYYR1-AS1	0.871	0.129	1.9098295064525102	2.8238128e-06	9.200152e-07	0	0.5	3.09448	2.44562	2.93159	-3.44622	13.7369	0.0146699	0.00545192	0.012224938875305624	0.00515376	0.033432815223932266	0.00931434	FALSE	HSC vs Rest	HSC	Rest
C7orf61	0.871	0.129	1.9098295064525102	1.6198837e-05	6.045725e-06	0	0.5	2.59533	2.74441	2.2902	-6.4669	10.9386	0.0586797	0.030667	0.0537897	0.027600306670074022	0.1384941041469574	0.060602378100156784	FALSE	HSC vs Rest	HSC	Rest
AC092903.2	0.871	0.129	1.9098295064525102	4.243319e-07	1.7773581e-07	0	0.5	1.89867	1.88347	2.04971	-5.15071	9.37004	0.00733496	0.00102223	0.00733496	0.00102223	0.019721101969480515	0.00173767	FALSE	HSC vs Rest	HSC	Rest
AL354994.1	0.871	0.129	1.9098295064525102	1.9576051e-08	3.341881e-08	0	0.5	0.729173	0.800488	2.88479	-12.2384	11.1274	0	0.000127779	0	0.000127779	0	0.000239294	FALSE	HSC vs Rest	HSC	Rest
LCNL1	0.871	0.129	1.9098295064525102	5.1684053e-09	2.7157867e-08	0	0.5	-1.26192	-1.22562	2.92579	-12.7302	9.15129	0	0.000170372	0	0.000170372	0	0.000190754	FALSE	HSC vs Rest	HSC	Rest
LINC02019	0.871	0.129	1.9098295064525102	7.737873e-06	3.2478556e-06	0	0.5	3.56946	4.14599	3.18735	-3.98191	10.9087	0.0244499	0.0165261	0.024449877750611252	0.015802	0.0603363	0.0314509	FALSE	HSC vs Rest	HSC	Rest
CEBPD	0.871	0.129	1.9098295064525102	7.121737e-07	4.797089e-06	0	0.5	-1.70335	-1.72087	2.61839	-8.46593	7.965	0	0.0356503	0	0.0324559	0	0.0517178	FALSE	HSC vs Rest	HSC	Rest
EPB41L4A-DT	0.871	0.129	1.9098295064525102	3.5701298e-08	2.1742535e-07	0	0.5	-1.35969	-1.34601	2.87936	-13.3203	8.45588	0	0.00144816	0	0.00144816	0	0.00241344	FALSE	HSC vs Rest	HSC	Rest
CCDC33	0.871	0.129	1.9098295064525102	3.5264353e-07	2.0579994e-07	0	0.5	1.639	1.70159	2.47504	-8.5836	8.89254	0	0.00106483	0	0.00106483	0	0.00164787	FALSE	HSC vs Rest	HSC	Rest
CD27	0.871	0.129	1.9098295064525102	7.617244e-07	3.6220732e-07	0	0.5	1.6341	1.6866	2.36735	-7.19887	10.0541	0.00488998	0.00217225	0.00488998	0.00212965	0.011396131478250027	0.0031188	FALSE	HSC vs Rest	HSC	Rest
SLAMF7	0.871	0.129	1.9098295064525102	2.0124949e-08	2.9802936e-07	0	0.5	-0.446945	-0.357539	3.28961	-14.9907	13.9111	0	0.00140557	0	0.0012352	0	0.00232106	FALSE	HSC vs Rest	HSC	Rest
ZNF367	0.871	0.129	1.9098295064525102	4.8961315e-06	5.477541e-05	0	0.5	-2.3894	-2.37388	2.33246	-9.28003	4.62703	0.0268949	0.454966	0.022004889975550126	0.23626373626375652	0.052860599011182785	0.5813449025154114	FALSE	HSC vs Rest	HSC	Rest
LINC02341	0.871	0.129	1.9098295064525102	1.0237757e-06	5.1276356e-07	0	0.5	1.52363	1.64974	2.35883	-8.02356	10.1289	0.00733496	0.00383338	0.00733496	0.00336485	0.016956422477960587	0.00623423	FALSE	HSC vs Rest	HSC	Rest
AL139123.1	0.871	0.129	1.9098295064525102	1.7991576e-08	1.5044127e-07	0	0.5	-1.39746	-1.30033	2.88911	-10.7926	7.79318	0	0.00115001	0	0.00110742	0	0.00131852	FALSE	HSC vs Rest	HSC	Rest
WNT16	0.871	0.129	1.9098295064525102	7.814428e-08	1.6626154e-07	0	0.5	0.65732	0.620348	2.93035	-10.59	11.1342	0	0.000681489	0	0.000596303	0	0.00188013	FALSE	HSC vs Rest	HSC	Rest
ANKRD40CL	0.871	0.129	1.9098295064525102	1.0443065e-06	6.748649e-07	0	0.5	1.8681	1.84478	2.4583	-5.76967	8.41008	0.00244499	0.00327967	0.00244499	0.00315189	0.00355842	0.00685688	FALSE	HSC vs Rest	HSC	Rest
INSC	0.871	0.129	1.9098295064525102	4.6309196e-07	3.7063472e-07	0	0.5	1.22871	1.30995	2.73402	-8.25662	10.717	0.00244499	0.00217225	0.00244499	0.00195928	0.00275399	0.00336697	FALSE	HSC vs Rest	HSC	Rest
AC007601.1	0.871	0.129	1.9098295064525102	1.4182808e-07	1.191143e-07	0	0.5	1.518	1.64507	2.49679	-8.97459	9.06641	0	0.000511117	0	0.000511117	0	0.00157247	FALSE	HSC vs Rest	HSC	Rest
C2CD4B	0.871	0.129	1.9098295064525102	1.787108e-08	6.0963814e-08	0	0.5	-0.188683	-0.201429	3.02971	-12.1121	10.8216	0	0.000511117	0	0.000511117	0	0.000596776	FALSE	HSC vs Rest	HSC	Rest
CRYGD	0.871	0.129	1.9098295064525102	5.022399e-06	1.8335031e-06	0	0.5	2.51513	1.9773	2.67336	-5.60711	11.495	0.0220049	0.010989	0.0195599	0.010563080330522246	0.049915	0.0191632	FALSE	HSC vs Rest	HSC	Rest
CDCP2	0.871	0.129	1.9098295064525102	1.5626252e-07	1.07532394e-07	0	0.5	1.29421	1.1896	2.87706	-9.29899	11.6341	0	0.000724082	0	0.000681489	0	0.00117788	FALSE	HSC vs Rest	HSC	Rest
LINC00160	0.871	0.129	1.9098295064525102	3.7451223e-08	8.8653394e-08	0	0.5	1.28452	1.28128	3.07585	-14.0399	13.3912	0	0.00055371	0	0.00055371	0	0.00105004	FALSE	HSC vs Rest	HSC	Rest
ADGRG4	0.871	0.129	1.9098295064525102	6.5737527e-09	3.285859e-08	0	0.5	-1.67289	-1.69257	2.46428	-11.0566	7.67357	0	0.000170372	0	0.000170372	0	0.000162969	FALSE	HSC vs Rest	HSC	Rest
LILRA6	0.871	0.129	1.9098295064525102	5.3237545e-07	2.7210325e-07	0	0.5	1.99567	1.94344	2.57663	-7.72456	11.9222	0	0.00166113	0	0.00161854	0	0.00286932	FALSE	HSC vs Rest	HSC	Rest
NDC1	0.8708	0.12919999999999998	1.9080506720962065	1.0638592e-05	5.184975e-05	0	0.5	-1.5561	-1.71551	2.10557	-6.53582	5.5499	0.0440098	0.446231	0.0342298	0.26322514694609483	0.0909259	0.5223985314369202	FALSE	HSC vs Rest	HSC	Rest
AMBP	0.8708	0.12919999999999998	1.9080506720962065	2.0108535e-08	7.7409176e-08	0	0.5	-0.917251	-1.07814	2.66672	-10.2509	9.96744	0	0.000596303	0	0.000596303	0	0.000866724	FALSE	HSC vs Rest	HSC	Rest
AC010230.1	0.8708	0.12919999999999998	1.9080506720962065	5.3555937e-08	2.3095694e-08	0	0.5	1.80451	1.81338	2.42498	-6.40488	11.0344	0	0.000127779	0	0.000127779	0	0.000150777	FALSE	HSC vs Rest	HSC	Rest
AL133319.1	0.8708	0.12919999999999998	1.9080506720962065	3.046284e-08	2.4364699e-08	0	0.5	1.29924	1.35195	2.66354	-8.38082	10.0521	0	0.000170372	0	0.000170372	0	0.000192062	FALSE	HSC vs Rest	HSC	Rest
SERPING1	0.8708	0.12919999999999998	1.9080506720962065	2.1020927e-05	6.4549595e-06	0	0.5	3.39319	2.47571	3.20533	-3.16132	13.7189	0.114914	0.037141	0.11002444987775054	0.034585569469290436	0.24638	0.0641832	FALSE	HSC vs Rest	HSC	Rest
AL078587.1	0.8708	0.12919999999999998	1.9080506720962065	8.9565255e-08	7.371366e-08	0	0.5	1.38481	1.37325	2.66559	-10.2226	10.8672	0.00244499	0.000340745	0.00244499	0.000340745	0.00620555	0.000658094	FALSE	HSC vs Rest	HSC	Rest
AC021028.1	0.8708	0.12919999999999998	1.9080506720962065	1.1019731e-07	9.313913e-08	0	0.5	1.25412	1.12187	2.99276	-9.27886	12.3537	0	0.00055371	0	0.00055371	0	0.000866957	FALSE	HSC vs Rest	HSC	Rest
PRIM1	0.8708	0.12919999999999998	1.9080506720962065	2.6821378e-06	2.3766162e-05	0	0.5	-2.37079	-2.69441	1.98111	-7.19441	3.58114	0.0171149	0.186128	0.0146699	0.14468864468864445	0.0315597	0.2498348206281662	FALSE	HSC vs Rest	HSC	Rest
ATOH8	0.8708	0.12919999999999998	1.9080506720962065	7.60061e-08	6.148779e-08	0	0.5	0.932495	0.825581	3.04999	-10.4851	13.4306	0	0.000383338	0	0.000383338	0	0.000691906	FALSE	HSC vs Rest	HSC	Rest
IGSF3	0.8708	0.12919999999999998	1.9080506720962065	2.7286706e-07	1.7220806e-06	0	0.5	-1.407	-1.38249	2.67377	-10.1502	7.5709	0	0.0141835	0	0.012650140557117398	0	0.017740605399012566	FALSE	HSC vs Rest	HSC	Rest
TMEM71	0.8708	0.12919999999999998	1.9080506720962065	9.458155e-06	4.159778e-06	0	0.5	3.13772	2.88103	3.19373	-4.69107	13.3312	0.0513447	0.0243207	0.0464548	0.0193798	0.10998242348432541	0.04211	FALSE	HSC vs Rest	HSC	Rest
NPTX1	0.8708	0.12919999999999998	1.9080506720962065	3.0014704e-07	1.9748732e-07	0	0.5	1.99995	1.72203	2.86562	-6.21889	13.7764	0	0.0012352	0	0.00119261	0	0.00221092	FALSE	HSC vs Rest	HSC	Rest
JAM3	0.8708	0.12919999999999998	1.9080506720962065	0.000113138	3.6253576e-05	0	0.5	2.84974	2.41428	2.49243	-2.34268	14.1204	0.535452	0.205209	0.33985330073349723	0.14417752789845778	1.1425963640213013	0.3449508249759674	FALSE	HSC vs Rest	HSC	Rest
AC005323.2	0.8708	0.12919999999999998	1.9080506720962065	3.708198e-08	7.076337e-08	0	0.5	0.332069	0.381531	3.04759	-13.0837	11.3013	0	0.000383338	0	0.000383338	0	0.000488265	FALSE	HSC vs Rest	HSC	Rest
AL691432.4	0.8708	0.12919999999999998	1.9080506720962065	4.7504216e-08	1.4401557e-07	0	0.5	-0.262426	-0.551081	3.02971	-8.32979	11.2624	0	0.00102223	0	0.00102223	0	0.00161446	FALSE	HSC vs Rest	HSC	Rest
ZNF423	0.8708	0.12919999999999998	1.9080506720962065	5.1099128e-06	1.8836977e-06	0	0.5	2.49457	2.51668	2.17502	-3.42692	12.5197	0.0195599	0.00971123	0.0146699	0.00834824	0.0379612	0.0182519	FALSE	HSC vs Rest	HSC	Rest
LINC02672	0.8708	0.12919999999999998	1.9080506720962065	4.903201e-08	3.332941e-08	0	0.5	1.15272	1.22297	2.61952	-8.27349	10.9274	0	0.000170372	0	0.000170372	0	0.000286608	FALSE	HSC vs Rest	HSC	Rest
DCLRE1B	0.8708	0.12919999999999998	1.9080506720962065	1.3224403e-06	5.3530625e-06	0	0.5	-1.76402	-1.7985	1.53223	-6.50787	4.09027	0.00488998	0.0372261	0.00488998	0.0347985	0.00851408	0.0552232	FALSE	HSC vs Rest	HSC	Rest
CACNA1B	0.8708	0.12919999999999998	1.9080506720962065	1.3355922e-06	2.2716495e-06	0	0.5	-0.0568638	-0.0173159	2.86625	-10.4972	9.523	0.00488998	0.0119261	0.00488998	0.00881676	0.0229734	0.023474320769309998	FALSE	HSC vs Rest	HSC	Rest
AC009242.1	0.8708	0.12919999999999998	1.9080506720962065	2.2118536e-06	1.0128133e-06	0	0.5	2.06043	2.04965	2.18108	-6.2486	9.59021	0.00488998	0.00549451	0.00488998	0.00540932	0.00880433	0.010986292734742165	FALSE	HSC vs Rest	HSC	Rest
CES1	0.8708	0.12919999999999998	1.9080506720962065	6.1486126e-08	1.9082094e-07	0	0.5	1.23072	1.21219	2.95981	-13.0986	12.2437	0	0.00110742	0	0.000766675	0	0.00238492	FALSE	HSC vs Rest	HSC	Rest
AC087386.1	0.8708	0.12919999999999998	1.9080506720962065	4.2185704e-08	5.5434224e-08	0	0.5	0.12425	0.0916815	2.95433	-9.68754	13.5068	0	0.000340745	0	0.000340745	0	0.000540005	FALSE	HSC vs Rest	HSC	Rest
RCSD1	0.8708	0.12919999999999998	1.9080506720962065	7.0309135e-05	3.168213e-05	0	0.5	2.95991	2.15199	3.43525	-3.72416	13.8812	0.359413	0.184935	0.23471882640586839	0.1300792231024754	0.7764095664024353	0.3116372525691986	FALSE	HSC vs Rest	HSC	Rest
SLC6A17	0.8708	0.12919999999999998	1.9080506720962065	4.8559414e-08	2.4848294e-08	0	0.5	1.73611	1.74719	2.42477	-7.46183	11.2707	0	0.000127779	0	0.000127779	0	0.000145763	FALSE	HSC vs Rest	HSC	Rest
AC005280.2	0.8708	0.12919999999999998	1.9080506720962065	8.555476e-09	5.5445433e-08	0	0.5	-1.24595	-1.20408	2.85538	-11.8899	9.16643	0	0.000511117	0	0.000511117	0	0.0006541	FALSE	HSC vs Rest	HSC	Rest
AL160400.1	0.8708	0.12919999999999998	1.9080506720962065	1.3505876e-06	7.4275516e-07	0	0.5	1.69625	1.52948	2.84731	-8.75634	14.6095	0.0122249	0.00391856	0.00977995	0.00391856	0.0278447	0.00632341	FALSE	HSC vs Rest	HSC	Rest
AC006355.2	0.8706	0.12939999999999996	1.906274181257979	1.9355042e-07	8.849403e-08	0	0.5	1.83227	1.72018	2.6982	-10.4673	12.2953	0	0.000681489	0	0.000681489	0	0.00107483	FALSE	HSC vs Rest	HSC	Rest
TRIL	0.8706	0.12939999999999996	1.906274181257979	1.6590207e-08	2.9328064e-08	0	0.5	0.229022	0.246405	3.10842	-12.5278	11.7554	0	0.000170372	0	0.000127779	0	0.000208661	FALSE	HSC vs Rest	HSC	Rest
FAM166B	0.8706	0.12939999999999996	1.906274181257979	4.8870344e-08	5.3786742e-08	0	0.5	0.571044	0.559795	2.96661	-10.831	13.7922	0	0.000298151	0	0.000298151	0	0.000454934	FALSE	HSC vs Rest	HSC	Rest
AKAIN1	0.8706	0.12939999999999996	1.906274181257979	1.0692213e-08	4.0324434e-08	0	0.5	-0.680768	-0.656409	3.05182	-14.5745	10.7468	0	0.000170372	0	0.000170372	0	0.000353661	FALSE	HSC vs Rest	HSC	Rest
AC087071.2	0.8706	0.12939999999999996	1.906274181257979	1.8740129e-06	1.1565472e-05	0	0.5	-1.99065	-2.12841	1.7656	-7.68416	5.81974	0.00733496	0.0903395	0.00733496	0.073686	0.0162186	0.12455929815769196	FALSE	HSC vs Rest	HSC	Rest
TH2LCRR	0.8706	0.12939999999999996	1.906274181257979	6.3541415e-07	2.9943055e-06	0	0.5	-1.66123	-1.87283	2.17448	-9.52228	8.09437	0.00488998	0.0239373	0.00488998	0.021935428912173125	0.0094268	0.032144	FALSE	HSC vs Rest	HSC	Rest
AL391839.2	0.8706	0.12939999999999996	1.906274181257979	2.511702e-07	1.6651305e-07	0	0.5	1.38061	1.42518	2.67087	-8.61108	11.8718	0.00244499	0.000894454	0.00244499	0.000894454	0.00620398	0.00175152	FALSE	HSC vs Rest	HSC	Rest
IGFN1	0.8706	0.12939999999999996	1.906274181257979	3.9490526e-08	4.5518448e-08	0	0.5	1.57475	1.63756	2.43542	-10.0851	10.3835	0	0.000127779	0	0.000127779	0	0.000670986	FALSE	HSC vs Rest	HSC	Rest
AC010997.5	0.8706	0.12939999999999996	1.906274181257979	1.1258461e-06	4.670312e-07	0	0.5	2.48445	1.95944	2.9959	-5.60621	11.9441	0.00488998	0.00289633	0.00488998	0.00281114	0.012271259911358356	0.00485279	FALSE	HSC vs Rest	HSC	Rest
LARGE-AS1	0.8706	0.12939999999999996	1.906274181257979	1.2087038e-07	1.10027855e-07	0	0.5	0.833965	0.746784	3.03742	-10.0426	12.0007	0	0.000596303	0	0.00055371	0	0.000883392	FALSE	HSC vs Rest	HSC	Rest
AC022433.1	0.8706	0.12939999999999996	1.906274181257979	1.5624717e-07	7.698672e-08	0	0.5	1.83769	1.78069	2.3163	-6.83494	9.85577	0	0.000425931	0	0.000425931	0	0.000805622	FALSE	HSC vs Rest	HSC	Rest
AC016396.1	0.8706	0.12939999999999996	1.906274181257979	3.098865e-08	2.7456842e-08	0	0.5	0.929188	0.858133	2.95002	-8.66295	13.8038	0	0.000127779	0	0.000127779	0	0.000216015	FALSE	HSC vs Rest	HSC	Rest
ALG1L9P	0.8706	0.12939999999999996	1.906274181257979	1.7092179e-06	2.7590864e-05	0	0.5	-2.52718	-2.563	2.3632	-10.0775	4.42961	0.00733496	0.122455	0.00733496	0.0923418	0.013148641213774681	0.27350670099258423	FALSE	HSC vs Rest	HSC	Rest
SFRP1	0.8706	0.12939999999999996	1.906274181257979	9.349466e-08	1.050566e-07	0	0.5	0.810861	0.885541	2.83652	-12.2042	10.4907	0	0.000340745	0	0.000298151	0	0.000790096	FALSE	HSC vs Rest	HSC	Rest
LINC02320	0.8706	0.12939999999999996	1.906274181257979	1.9030388e-07	1.2812494e-07	0	0.5	1.40161	1.37004	2.66139	-9.29999	12.0368	0	0.000766675	0	0.000681489	0	0.00110743	FALSE	HSC vs Rest	HSC	Rest
PTP4A3	0.8706	0.12939999999999996	1.906274181257979	7.665906e-06	2.6345792e-06	0	0.5	2.95813	2.40082	2.91846	-3.84956	12.1637	0.0342298	0.0153335	0.0317848	0.014992759178805834	0.0762588	0.026201149448752403	FALSE	HSC vs Rest	HSC	Rest
AC004584.3	0.8706	0.12939999999999996	1.906274181257979	6.1269525e-08	3.5841015e-07	0	0.5	-2.13358	-2.018	2.65495	-10.1101	8.69895	0.00488998	0.00221484	0.00488998	0.00221484	0.012915540486574173	0.00378117	FALSE	HSC vs Rest	HSC	Rest
SLC39A2	0.8706	0.12939999999999996	1.906274181257979	4.8132634e-08	4.486606e-08	0	0.5	1.01505	1.00479	3.01493	-13.3738	10.6154	0	0.000298151	0	0.000298151	0	0.000477808	FALSE	HSC vs Rest	HSC	Rest
RTN4R	0.8706	0.12939999999999996	1.906274181257979	3.7379064e-07	3.2509624e-07	0	0.5	1.59056	1.12714	3.49079	-11.2489	13.3914	0	0.00242781	0	0.00238521	0	0.00345284	FALSE	HSC vs Rest	HSC	Rest
CYP11A1	0.8706	0.12939999999999996	1.906274181257979	5.9613734e-07	1.9169171e-07	0	0.5	1.60173	1.5846	2.81085	-9.43649	13.8111	0.00733496	0.00106483	0.00244499	0.00102223	0.0200245	0.00196354	FALSE	HSC vs Rest	HSC	Rest
LINC02829	0.8706	0.12939999999999996	1.906274181257979	1.2577202e-07	2.3722268e-06	0	0.5	-1.73575	-1.35365	3.19311	-12.1756	10.2363	0	0.0189539	0	0.015929806627481197	0	0.023921292275190353	FALSE	HSC vs Rest	HSC	Rest
ZNF608	0.8706	0.12939999999999996	1.906274181257979	9.092945e-05	3.1001266e-05	0	0.5	3.54793	3.02994	3.33323	-3.38342	13.6196	0.555012	0.180081	0.2616136919315409	0.10788823579520965	1.182956337928772	0.3173481822013855	FALSE	HSC vs Rest	HSC	Rest
NAALADL2-AS2	0.8706	0.12939999999999996	1.906274181257979	1.8939237e-07	1.178741e-07	0	0.5	1.1019	1.00026	2.89145	-8.33951	12.5278	0	0.000809268	0	0.000638896	0	0.00120791	FALSE	HSC vs Rest	HSC	Rest
AL357497.1	0.8706	0.12939999999999996	1.906274181257979	6.22958e-08	1.7692405e-07	0	0.5	-0.476275	-0.512705	3.15203	-11.8189	13.4842	0	0.00178891	0	0.00144816	0	0.00260761	FALSE	HSC vs Rest	HSC	Rest
TEX101	0.8706	0.12939999999999996	1.906274181257979	5.679823e-09	4.080111e-08	0	0.5	-1.1922	-1.14233	3.0837	-13.9644	8.86328	0	0.000255558	0	0.000212965	0	0.000483118	FALSE	HSC vs Rest	HSC	Rest
EDNRB-AS1	0.8706	0.12939999999999996	1.906274181257979	2.8872726e-06	1.5005294e-06	0	0.5	2.62003	2.56131	2.891	-6.31344	11.1884	0.0195599	0.00890196	0.012224938875305624	0.00753897	0.0394632	0.0159826	FALSE	HSC vs Rest	HSC	Rest
AC087588.3	0.8706	0.12939999999999996	1.906274181257979	2.6813481e-08	8.4711026e-08	0	0.5	-0.370844	-0.338398	3.14293	-12.9137	10.2664	0	0.000340745	0	0.000340745	0	0.00079477	FALSE	HSC vs Rest	HSC	Rest
DAW1	0.8706	0.12939999999999996	1.906274181257979	5.5172347e-08	1.007041e-07	0	0.5	0.175153	0.0742579	3.11779	-11.6583	14.1489	0	0.000851861	0	0.000809268	0	0.00114969	FALSE	HSC vs Rest	HSC	Rest
AC087477.5	0.8706	0.12939999999999996	1.906274181257979	1.9569211e-07	1.0770772e-07	0	0.5	1.48657	1.46955	2.46279	-7.22942	10.1173	0.00244499	0.000425931	0.00244499	0.000425931	0.00703391	0.00110832	FALSE	HSC vs Rest	HSC	Rest
AC092143.2	0.8706	0.12939999999999996	1.906274181257979	2.8517215e-07	1.1012815e-07	0	0.5	2.14576	1.94336	2.70087	-7.86432	13.4011	0.00244499	0.000681489	0.00244499	0.000681489	0.00379598	0.000999515	FALSE	HSC vs Rest	HSC	Rest
AL031716.1	0.8704	0.12960000000000005	1.9045000265119831	9.211151e-09	5.7169558e-08	0	0.5	-1.42524	-1.45937	2.63777	-12.9902	7.67273	0	0.000298151	0	0.000298151	0	0.000394109	FALSE	HSC vs Rest	HSC	Rest
LINC02220	0.8704	0.12960000000000005	1.9045000265119831	8.348744e-08	5.381222e-08	0	0.5	1.5484	1.32925	3.20986	-9.06159	13.624	0	0.000383338	0	0.000383338	0	0.000397781	FALSE	HSC vs Rest	HSC	Rest
FBXO43	0.8704	0.12960000000000005	1.9045000265119831	6.2362363e-07	3.6042597e-06	0	0.5	-1.45835	-1.49686	2.49811	-9.42659	6.70634	0.00244499	0.0296874	0.00244499	0.0265355	0.00465003	0.0387302	FALSE	HSC vs Rest	HSC	Rest
CA4	0.8704	0.12960000000000005	1.9045000265119831	8.230597e-07	3.3345157e-07	0	0.5	1.85516	1.80631	2.24843	-6.81359	9.454	0	0.00191669	0	0.00174632	0	0.00364778	FALSE	HSC vs Rest	HSC	Rest
MFSD3	0.8704	0.12960000000000005	1.9045000265119831	9.07649e-07	4.0360856e-06	0	0.5	-1.26925	-1.35422	2.44959	-8.30847	8.67667	0.00488998	0.0346281	0.00488998	0.0328818	0.010940092615783215	0.043328557163476944	FALSE	HSC vs Rest	HSC	Rest
AC010768.2	0.8704	0.12960000000000005	1.9045000265119831	1.0529496e-06	4.0697716e-07	0	0.5	2.08609	1.96007	2.34391	-4.9636	10.0063	0.00733496	0.0024704	0.00733496	0.0024704	0.017316613346338272	0.00436576	FALSE	HSC vs Rest	HSC	Rest
LINC02788	0.8704	0.12960000000000005	1.9045000265119831	1.8963652e-07	8.4681055e-08	0	0.5	1.93494	1.88047	2.38819	-6.42436	10.4099	0	0.000511117	0	0.000511117	0	0.000945487	FALSE	HSC vs Rest	HSC	Rest
AC012363.1	0.8704	0.12960000000000005	1.9045000265119831	4.000565e-06	1.5515687e-06	0	0.5	2.89021	2.75528	2.74098	-5.15362	12.2826	0.00977995	0.00830565	0.00977995	0.00766675	0.021052537485957146	0.015148092992603779	FALSE	HSC vs Rest	HSC	Rest
PPP1R3C	0.8704	0.12960000000000005	1.9045000265119831	1.0635176e-07	1.7716164e-07	0	0.5	-0.374493	-0.305813	3.10783	-10.5297	12.4222	0.00244499	0.000809268	0.00244499	0.000724082	0.0060385	0.00260828	FALSE	HSC vs Rest	HSC	Rest
AC009065.6	0.8704	0.12960000000000005	1.9045000265119831	8.55326e-09	3.7178516e-08	0	0.5	-1.05555	-1.11519	2.83573	-10.364	10.284	0	0.000255558	0	0.000255558	0	0.000331659	FALSE	HSC vs Rest	HSC	Rest
PTGS1	0.8704	0.12960000000000005	1.9045000265119831	4.2013635e-06	2.169375e-05	0	0.5	-0.868288	-1.09157	2.6892	-8.11066	11.0238	0.0146699	0.16824	0.0146699	0.12126245847175654	0.0319255	0.2189737856388092	FALSE	HSC vs Rest	HSC	Rest
AC009152.6	0.8704	0.12960000000000005	1.9045000265119831	1.2444957e-06	9.175092e-07	0	0.5	2.17745	1.79168	3.21497	-8.9986	13.5469	0	0.00583525	0	0.0055371	0	0.00939616	FALSE	HSC vs Rest	HSC	Rest
CYP4F3	0.8704	0.12960000000000005	1.9045000265119831	2.0211084e-08	1.3557864e-06	0	0.5	-1.48008	-0.571445	3.99002	-17.8291	8.85817	0	0.00353523	0	0.00285374	0	0.014389114454388618	FALSE	HSC vs Rest	HSC	Rest
LINC01956	0.8704	0.12960000000000005	1.9045000265119831	1.6379609e-08	3.6295553e-08	0	0.5	-0.141473	-0.0420628	3.18874	-13.6167	9.76633	0	0.000212965	0	0.000212965	0	0.000219879	FALSE	HSC vs Rest	HSC	Rest
CCNB3	0.8704	0.12960000000000005	1.9045000265119831	1.4722244e-07	8.9896207e-07	0	0.5	-1.7828	-1.82816	2.1838	-10.7181	4.88439	0	0.00621859	0	0.00540932	0	0.00884282	FALSE	HSC vs Rest	HSC	Rest
GSN-AS1	0.8704	0.12960000000000005	1.9045000265119831	9.707851e-07	3.8903624e-07	0	0.5	1.93161	1.8907	2.03834	-5.98548	10.1404	0.00244499	0.00276855	0.00244499	0.00272596	0.00362866	0.00470304	FALSE	HSC vs Rest	HSC	Rest
LINC02027	0.8704	0.12960000000000005	1.9045000265119831	1.5388854e-07	7.697768e-08	0	0.5	1.87862	1.87685	2.40499	-9.11055	10.9832	0	0.000298151	0	0.000298151	0	0.000646442	FALSE	HSC vs Rest	HSC	Rest
APBB2	0.8704	0.12960000000000005	1.9045000265119831	1.5452228e-05	4.722413e-06	0	0.5	2.37096	2.01571	2.18332	-4.05031	11.4545	0.0684596	0.03203	0.0537897	0.024789164324048013	0.17024847865104675	0.049352798610925674	FALSE	HSC vs Rest	HSC	Rest
MGAT4D	0.8704	0.12960000000000005	1.9045000265119831	1.2496386e-08	3.3655915e-08	0	0.5	0.596677	0.647089	3.4309	-12.3309	11.8176	0	0.000212965	0	0.000127779	0	0.000424367	FALSE	HSC vs Rest	HSC	Rest
LINC00377	0.8704	0.12960000000000005	1.9045000265119831	1.593088e-07	1.261835e-07	0	0.5	1.71758	1.57473	2.75157	-10.4491	12.5928	0	0.000681489	0	0.000638896	0	0.000962741	FALSE	HSC vs Rest	HSC	Rest
WDR31	0.8704	0.12960000000000005	1.9045000265119831	1.9597937e-06	9.149759e-06	0	0.5	-1.62011	-1.73954	1.98452	-6.7182	8.97383	0.00488998	0.0733445	0.00488998	0.060354374307864285	0.011734982952475548	0.0921382	FALSE	HSC vs Rest	HSC	Rest
S100A6	0.8704	0.12960000000000005	1.9045000265119831	2.2928796e-05	0.000268389	0	0.5	-2.63746	-3.1664	2.15879	-8.15246	4.66704	0.105134	2.02205	0.0929095	0.5264928869579083	0.23881098628044128	2.7672009468078613	FALSE	HSC vs Rest	HSC	Rest
AC131182.1	0.8704	0.12960000000000005	1.9045000265119831	8.546988e-07	5.333788e-07	0	0.5	1.85503	1.61973	2.86236	-6.38319	11.1557	0.00244499	0.00285374	0.00244499	0.00285374	0.00682958	0.00463942	FALSE	HSC vs Rest	HSC	Rest
CD34	0.8704	0.12960000000000005	1.9045000265119831	5.5753626e-05	2.2041459e-05	0	0.5	4.02943	4.1182	3.66933	-3.02744	16.3738	0.264059	0.112914	0.22982885085574611	0.0893603	0.5525479316711426	0.2028171271085739	FALSE	HSC vs Rest	HSC	Rest
AC093334.1	0.8704	0.12960000000000005	1.9045000265119831	4.9198e-09	4.0830866e-08	0	0.5	-1.52303	-1.50748	2.81419	-12.2838	9.67656	0	0.000212965	0	0.000212965	0	0.00043975	FALSE	HSC vs Rest	HSC	Rest
CCL17	0.8704	0.12960000000000005	1.9045000265119831	9.922824e-08	6.631612e-08	0	0.5	1.48384	1.39984	2.73369	-8.60491	11.1152	0	0.000340745	0	0.000340745	0	0.000678927	FALSE	HSC vs Rest	HSC	Rest
AC068790.2	0.8704	0.12960000000000005	1.9045000265119831	1.3044612e-06	8.904921e-07	0	0.5	1.61942	1.63686	2.50854	-7.60538	9.87732	0.0122249	0.0049408	0.012224938875305624	0.0048982	0.0266972	0.00878044	FALSE	HSC vs Rest	HSC	Rest
TTC6	0.8704	0.12960000000000005	1.9045000265119831	6.5383495e-07	4.0391333e-07	0	0.5	1.49528	1.58616	2.40205	-7.92889	9.15683	0.00244499	0.00221484	0.00244499	0.00187409	0.00664218	0.00444534	FALSE	HSC vs Rest	HSC	Rest
AC007673.1	0.8704	0.12960000000000005	1.9045000265119831	4.3259263e-08	2.9067658e-07	0	0.5	-0.473312	-0.4443	3.33617	-11.5101	12.1293	0	0.00195928	0	0.0018315	0	0.0024849	FALSE	HSC vs Rest	HSC	Rest
TIGAR	0.8704	0.12960000000000005	1.9045000265119831	2.7006772e-05	1.1725213e-05	0	0.5	3.1739	3.40872	2.92363	-3.63899	11.981	0.0953545	0.0603536	0.0757946	0.046682000170373036	0.2235214114189148	0.11473966389894485	FALSE	HSC vs Rest	HSC	Rest
AP002784.1	0.8704	0.12960000000000005	1.9045000265119831	1.2612456e-05	4.972462e-06	0	0.5	2.77319	2.51204	2.81303	-4.59589	11.8572	0.0660147	0.0289633	0.0537897	0.023468779282732766	0.14043323695659637	0.048288214951753616	FALSE	HSC vs Rest	HSC	Rest
GBP6	0.8704	0.12960000000000005	1.9045000265119831	5.384874e-08	3.6565485e-08	0	0.5	1.27604	1.31453	2.60007	-8.61766	11.3753	0	0.000212965	0	0.000212965	0	0.000329984	FALSE	HSC vs Rest	HSC	Rest
NPIPB6	0.8704	0.12960000000000005	1.9045000265119831	2.7613878e-06	1.2061506e-06	0	0.5	2.00185	1.96909	2.23717	-5.51244	10.7492	0.00977995	0.00694267	0.00977995	0.00681489	0.017507126554846764	0.0127211	FALSE	HSC vs Rest	HSC	Rest
AL136040.1	0.8704	0.12960000000000005	1.9045000265119831	3.0042094e-07	9.312581e-07	0	0.5	-1.67115	-1.80245	2.2649	-9.04615	6.80679	0	0.0055797	0	0.0055371	0	0.00949436	FALSE	HSC vs Rest	HSC	Rest
NFKBIE	0.8704	0.12960000000000005	1.9045000265119831	2.1069505e-05	7.642977e-06	0	0.5	3.08882	2.85894	2.79739	-3.36102	11.8179	0.0709046	0.0405483	0.0709046	0.0380356	0.15591467916965485	0.07545	FALSE	HSC vs Rest	HSC	Rest
AC000124.1	0.8704	0.12960000000000005	1.9045000265119831	6.719238e-08	2.9489788e-08	0	0.5	1.87599	1.85447	2.40733	-7.40291	10.549	0	0.000127779	0	0.000127779	0	0.000170009	FALSE	HSC vs Rest	HSC	Rest
CCNO	0.8704	0.12960000000000005	1.9045000265119831	5.777102e-08	3.5448057e-08	0	0.5	0.95262	0.980276	2.87229	-10.2103	10.7789	0	0.000212965	0	0.000212965	0	0.000325293	FALSE	HSC vs Rest	HSC	Rest
B4GALT2	0.8704	0.12960000000000005	1.9045000265119831	1.0754626e-06	6.425029e-06	0	0.5	-2.08181	-2.30338	1.67779	-7.38148	3.26334	0	0.0454463	0	0.0419542	0	0.0654286	FALSE	HSC vs Rest	HSC	Rest
AC084871.3	0.8704	0.12960000000000005	1.9045000265119831	8.936645e-08	3.320144e-07	0	0.5	-1.10163	-1.30981	2.77118	-10.3367	10.4842	0.00244499	0.00264077	0.00244499	0.00251299	0.00544298	0.00393582	FALSE	HSC vs Rest	HSC	Rest
AL096828.3	0.8704	0.12960000000000005	1.9045000265119831	5.8780348e-08	5.4004836e-08	0	0.5	0.88591	0.773071	3.10654	-10.5573	13.8624	0	0.000298151	0	0.000298151	0	0.000438477	FALSE	HSC vs Rest	HSC	Rest
ITGA8	0.8704	0.12960000000000005	1.9045000265119831	1.2894503e-07	3.9019683e-06	0	0.5	-2.27266	-1.67699	3.38088	-14.2561	7.3568	0	0.03318	0	0.019933554817275816	0	0.0381228	FALSE	HSC vs Rest	HSC	Rest
AADAC	0.8704	0.12960000000000005	1.9045000265119831	1.859004e-08	1.5162081e-07	0	0.5	-0.374731	-0.347009	3.42869	-14.0546	12.4981	0	0.00132039	0	0.00115001	0	0.0016164	FALSE	HSC vs Rest	HSC	Rest
ASIC1	0.8704	0.12960000000000005	1.9045000265119831	2.2045565e-07	1.5161032e-07	0	0.5	0.813827	0.520038	3.20693	-9.94592	14.9708	0	0.00119261	0	0.00115001	0	0.00167305	FALSE	HSC vs Rest	HSC	Rest
AC055714.1	0.8704	0.12960000000000005	1.9045000265119831	3.288817e-08	1.6653618e-07	0	0.5	-1.73876	-1.72198	2.29027	-9.45058	6.88829	0	0.000894454	0	0.000894454	0	0.00170125	FALSE	HSC vs Rest	HSC	Rest
AC107398.2	0.8704	0.12960000000000005	1.9045000265119831	1.7532273e-07	9.678117e-08	0	0.5	1.55814	1.59229	2.61396	-7.51513	9.96273	0	0.000638896	0	0.000638896	0	0.000860336	FALSE	HSC vs Rest	HSC	Rest
AC105230.1	0.8704	0.12960000000000005	1.9045000265119831	9.374454e-09	3.1267362e-08	0	0.5	0.133809	0.22758	3.30536	-12.7248	11.2518	0	0.000255558	0	0.000170372	0	0.000216323	FALSE	HSC vs Rest	HSC	Rest
NTRK3	0.8704	0.12960000000000005	1.9045000265119831	6.012788e-07	3.250183e-07	0	0.5	1.65353	1.65286	2.26508	-7.27687	10.0089	0.00488998	0.00132039	0.00488998	0.00132039	0.014605525881052017	0.00304217	FALSE	HSC vs Rest	HSC	Rest
TRIM60	0.8702	0.12980000000000003	1.9027282004666013	5.037096e-08	9.5116484e-08	0	0.5	0.0959529	-0.109479	3.11771	-12.2859	12.087	0	0.000724082	0	0.000724082	0	0.000783808	FALSE	HSC vs Rest	HSC	Rest
AC103591.4	0.8702	0.12980000000000003	1.9027282004666013	7.4219804e-07	3.8081524e-07	0	0.5	1.94332	1.85037	2.5543	-6.68929	11.0305	0.00488998	0.00157594	0.00488998	0.00157594	0.010078538209199905	0.00358338	FALSE	HSC vs Rest	HSC	Rest
AC010894.2	0.8702	0.12980000000000003	1.9027282004666013	8.290651e-08	1.9250358e-07	0	0.5	-0.728682	-0.964685	2.70185	-10.7	11.4144	0	0.0012352	0	0.0012352	0	0.00223431	FALSE	HSC vs Rest	HSC	Rest
FAM20A	0.8702	0.12980000000000003	1.9027282004666013	3.4481202e-06	1.8188143e-06	0	0.5	2.01376	2.10812	2.29172	-7.14808	9.37387	0.0146699	0.0103927	0.0146699	0.00966863	0.0209951	0.0191718	FALSE	HSC vs Rest	HSC	Rest
LNPK	0.8702	0.12980000000000003	1.9027282004666013	1.988895e-05	7.1553666e-05	0	0.5	-1.54615	-1.57879	1.56487	-6.42277	3.69766	0.0880196	0.483709	0.0586797	0.2861828094386312	0.18639211356639862	0.7292158603668213	FALSE	HSC vs Rest	HSC	Rest
AC234775.4	0.8702	0.12980000000000003	1.9027282004666013	4.959116e-07	3.0699346e-07	0	0.5	1.56106	1.52179	2.67069	-7.99934	9.92967	0.00733496	0.00174632	0.00733496	0.00170372	0.0160576	0.00310278	FALSE	HSC vs Rest	HSC	Rest
C5orf52	0.8702	0.12980000000000003	1.9027282004666013	9.18924e-08	5.341397e-08	0	0.5	1.49791	1.53906	2.71151	-9.19171	11.1098	0	0.000255558	0	0.000255558	0	0.000426001	FALSE	HSC vs Rest	HSC	Rest
LINC01160	0.8702	0.12980000000000003	1.9027282004666013	2.5365856e-07	3.002956e-07	0	0.5	1.25	1.28675	2.54343	-6.9714	10.0548	0.00244499	0.00157594	0.00244499	0.00157594	0.00414334	0.00262385	FALSE	HSC vs Rest	HSC	Rest
AC131159.1	0.8702	0.12980000000000003	1.9027282004666013	1.6514742e-08	7.293267e-08	0	0.5	-0.817317	-0.881482	2.7664	-10.4986	11.8517	0	0.000511117	0	0.000511117	0	0.000673219	FALSE	HSC vs Rest	HSC	Rest
REL	0.8702	0.12980000000000003	1.9027282004666013	0.000239286	9.5301744e-05	0	0.5	1.68031	1.75734	1.4698	-2.94414	6.14454	1.00733	0.521108	0.49877750611247107	0.32494249936109526	2.182684898376465	0.9120622277259827	FALSE	HSC vs Rest	HSC	Rest
GPR42	0.8702	0.12980000000000003	1.9027282004666013	3.6162124e-08	1.2174182e-07	0	0.5	-0.0336773	0.0815773	3.3029	-13.4566	11.1035	0	0.000340745	0	0.000298151	0	0.000853117	FALSE	HSC vs Rest	HSC	Rest
PGLYRP4	0.8702	0.12980000000000003	1.9027282004666013	2.0247421e-07	3.2068408e-07	0	0.5	0.752171	0.897171	2.76717	-9.24353	9.46124	0	0.00208706	0	0.00195928	0	0.00390651	FALSE	HSC vs Rest	HSC	Rest
TEX35	0.8702	0.12980000000000003	1.9027282004666013	1.4958152e-08	8.818634e-08	0	0.5	-1.75443	-1.80004	2.06565	-9.61791	5.07517	0	0.00055371	0	0.00055371	0	0.000722448	FALSE	HSC vs Rest	HSC	Rest
DMRTA2	0.8702	0.12980000000000003	1.9027282004666013	2.1881142e-07	1.8693393e-07	0	0.5	1.36489	1.34101	3.09099	-10.3129	13.074	0	0.00110742	0	0.00106483	0	0.00208223	FALSE	HSC vs Rest	HSC	Rest
MLF1	0.8702	0.12980000000000003	1.9027282004666013	0.000110383	3.8234393e-05	0	0.5	1.90775	1.9632	1.86075	-3.90706	7.80791	0.606357	0.207807	0.3105134474327636	0.13310333077774655	1.3488057851791382	0.39156726002693176	FALSE	HSC vs Rest	HSC	Rest
HCRT	0.8702	0.12980000000000003	1.9027282004666013	2.211688e-07	1.2654664e-07	0	0.5	1.68657	1.75452	2.40161	-8.11167	9.57724	0	0.000638896	0	0.000596303	0	0.00116996	FALSE	HSC vs Rest	HSC	Rest
AC112236.2	0.8702	0.12980000000000003	1.9027282004666013	1.0579109e-07	6.6699556e-08	0	0.5	1.7673	1.54012	3.08351	-8.17662	13.7533	0	0.000425931	0	0.000425931	0	0.000606957	FALSE	HSC vs Rest	HSC	Rest
LINC02795	0.8702	0.12980000000000003	1.9027282004666013	8.0704685e-06	4.858206e-06	0	0.5	2.21524	1.56322	3.68324	-7.42145	16.0754	0.0415648	0.0302411	0.026894865525672378	0.0225743	0.0865173	0.0487882	FALSE	HSC vs Rest	HSC	Rest
AL354702.2	0.8702	0.12980000000000003	1.9027282004666013	3.445242e-08	1.2004061e-07	0	0.5	-1.2265	-1.2479	2.76593	-12.7704	7.85878	0	0.000638896	0	0.00055371	0	0.00180148	FALSE	HSC vs Rest	HSC	Rest
AL121974.1	0.8702	0.12980000000000003	1.9027282004666013	3.5600788e-08	3.0905525e-07	0	0.5	-1.91994	-1.7799	2.37431	-10.9555	5.93254	0	0.00204447	0	0.0018315	0	0.00389023	FALSE	HSC vs Rest	HSC	Rest
TNFAIP3	0.8702	0.12980000000000003	1.9027282004666013	6.5425535e-05	2.9182827e-05	0	0.5	1.94364	1.86516	2.21875	-4.62486	10.045	0.371638	0.165088	0.2151589242053793	0.1154272084504606	0.848219	0.29512378573417664	FALSE	HSC vs Rest	HSC	Rest
AC074351.1	0.8702	0.12980000000000003	1.9027282004666013	3.2383028e-07	8.614473e-07	0	0.5	-1.47468	-1.60753	2.20609	-8.58822	8.15787	0.00244499	0.00587785	0.00244499	0.00536673	0.0060385	0.00946352	FALSE	HSC vs Rest	HSC	Rest
TMEM14A	0.8702	0.12980000000000003	1.9027282004666013	1.7763248e-06	7.0761644e-06	0	0.5	-0.914316	-1.25677	2.70634	-7.30477	9.52287	0.0146699	0.0603108	0.0146699	0.054689496549962927	0.029717685654759407	0.0726459	FALSE	HSC vs Rest	HSC	Rest
GCH1	0.8702	0.12980000000000003	1.9027282004666013	6.0574926e-05	2.3481716e-05	0	0.5	1.94743	1.95063	1.72702	-3.1007	9.29442	0.310513	0.133316	0.22738386308068498	0.0956214	0.7052492499351501	0.25402238965034485	FALSE	HSC vs Rest	HSC	Rest
AC104695.4	0.8702	0.12980000000000003	1.9027282004666013	2.5891322e-06	1.2248051e-06	0	0.5	2.13462	1.91116	2.50978	-5.18147	11.8436	0.0122249	0.00711305	0.012224938875305624	0.00690008	0.022179	0.012304715812206268	FALSE	HSC vs Rest	HSC	Rest
AL138899.1	0.8702	0.12980000000000003	1.9027282004666013	1.7093701e-07	4.717702e-07	0	0.5	0.854773	1.19124	2.50756	-10.3803	9.02673	0.00244499	0.00289633	0.00244499	0.00268336	0.00469107	0.00434262	FALSE	HSC vs Rest	HSC	Rest
LINC02585	0.8702	0.12980000000000003	1.9027282004666013	4.364123e-07	1.1353685e-06	0	0.5	-0.87258	-1.21045	2.60106	-8.04128	11.2547	0	0.00932789	0	0.00885936	0	0.0123858	FALSE	HSC vs Rest	HSC	Rest
HTR7	0.8702	0.12980000000000003	1.9027282004666013	6.243961e-07	1.6128035e-06	0	0.5	0.448937	0.442677	2.88157	-9.49291	10.8273	0.00488998	0.0110316	0.00244499	0.00758157	0.012227997183799744	0.017174625769257545	FALSE	HSC vs Rest	HSC	Rest
TMEM52B	0.8702	0.12980000000000003	1.9027282004666013	1.14221024e-07	1.1787713e-07	0	0.5	1.29125	1.1209	2.8779	-8.88711	14.206	0	0.000681489	0	0.000681489	0	0.00112821	FALSE	HSC vs Rest	HSC	Rest
AP003464.1	0.8702	0.12980000000000003	1.9027282004666013	6.489973e-08	4.8144116e-08	0	0.5	1.19403	1.30636	2.44443	-8.4889	9.2532	0	0.000212965	0	0.000212965	0	0.000381709	FALSE	HSC vs Rest	HSC	Rest
AC134682.1	0.8702	0.12980000000000003	1.9027282004666013	7.745262e-09	3.001071e-08	0	0.5	-1.27903	-1.23183	2.84392	-11.2069	7.77177	0	0.000212965	0	0.000212965	0	0.000258176	FALSE	HSC vs Rest	HSC	Rest
AL031663.3	0.8702	0.12980000000000003	1.9027282004666013	4.0119485e-06	1.6496369e-06	0	0.5	2.46165	2.26511	2.55685	-4.72174	11.1673	0.00733496	0.0108612	0.00733496	0.010307521935428962	0.014116596430540085	0.017585480585694313	FALSE	HSC vs Rest	HSC	Rest
ABRA	0.8702	0.12980000000000003	1.9027282004666013	1.3718589e-07	9.221421e-08	0	0.5	1.98558	1.69276	2.94556	-6.95131	13.0701	0.00244499	0.000596303	0.00244499	0.00055371	0.00566494	0.000822504	FALSE	HSC vs Rest	HSC	Rest
REP15	0.8702	0.12980000000000003	1.9027282004666013	3.420093e-07	4.2824647e-07	0	0.5	1.07026	0.861705	2.93669	-7.76671	10.1092	0.00244499	0.00230003	0.00244499	0.00230003	0.00453111	0.00391603	FALSE	HSC vs Rest	HSC	Rest
AKAP1	0.8702	0.12980000000000003	1.9027282004666013	3.948266e-06	2.0394238e-05	0	0.5	-1.257	-1.37068	2.64694	-6.85388	8.58014	0.0293399	0.172669	0.024449877750611252	0.13472186728000435	0.0641188	0.20207709074020386	FALSE	HSC vs Rest	HSC	Rest
KIAA1217	0.8702	0.12980000000000003	1.9027282004666013	7.196871e-06	4.5699608e-06	0	0.5	1.94192	2.02238	2.48514	-6.07786	10.894	0.0268949	0.0244484	0.024449877750611252	0.017378	0.0556778	0.0467362	FALSE	HSC vs Rest	HSC	Rest
S1PR1	0.87	0.13	1.9009586957642257	1.3804402e-06	8.683321e-07	0	0.5	2.08431	1.90025	2.83059	-7.59715	10.826	0.00488998	0.00532414	0.00488998	0.00511117	0.010065268725156784	0.00880839	FALSE	HSC vs Rest	HSC	Rest
USP50	0.87	0.13	1.9009586957642257	4.405987e-06	2.7423039e-06	0	0.5	1.86688	1.71929	2.70344	-6.18677	12.8291	0.00977995	0.0155039	0.00977995	0.013629781071641653	0.025926589965820312	0.028803352266550064	FALSE	HSC vs Rest	HSC	Rest
LINC02357	0.87	0.13	1.9009586957642257	8.413046e-08	7.862964e-08	0	0.5	0.943683	0.750683	3.29903	-10.1516	14.4718	0	0.000468524	0	0.000468524	0	0.000689188	FALSE	HSC vs Rest	HSC	Rest
CD274	0.87	0.13	1.9009586957642257	4.923695e-07	2.7414653e-06	0	0.5	-1.65552	-1.63155	2.5631	-12.2123	8.22011	0.00488998	0.0158872	0.00488998	0.014140897861828221	0.00756443	0.0279255	FALSE	HSC vs Rest	HSC	Rest
BMPER	0.87	0.13	1.9009586957642257	5.375873e-07	3.6894454e-07	0	0.5	1.39821	1.32639	2.9387	-9.73426	12.9739	0.00733496	0.00170372	0.00244499	0.00144816	0.013302437961101532	0.00399147	FALSE	HSC vs Rest	HSC	Rest
SHANK3	0.87	0.13	1.9009586957642257	0.000140909	3.699142e-05	0	0.5	5.20377	4.83344	4.288	-3.07516	17.7289	0.559902	0.187108	0.3863080684596588	0.1332737030411421	1.1970897912979126	0.35191425681114197	FALSE	HSC vs Rest	HSC	Rest
AC104699.1	0.87	0.13	1.9009586957642257	7.059296e-08	2.2180514e-07	0	0.5	-0.821074	-1.04986	2.80881	-9.57417	11.4688	0	0.00191669	0	0.00187409	0	0.00241971	FALSE	HSC vs Rest	HSC	Rest
LINC00641	0.87	0.13	1.9009586957642257	4.1924046e-05	1.4451279e-05	0	0.5	2.41868	2.6914	1.83335	-2.86948	7.94473	0.193154	0.0802022	0.173594	0.0710878	0.3926016092300415	0.14787940680980682	FALSE	HSC vs Rest	HSC	Rest
MMP2	0.87	0.13	1.9009586957642257	4.496143e-06	3.6496465e-06	0	0.5	1.97869	1.64831	3.09853	-7.95906	12.039	0.0244499	0.0255985	0.024449877750611252	0.021978021978022004	0.0543554	0.039031	FALSE	HSC vs Rest	HSC	Rest
LINC01422	0.87	0.13	1.9009586957642257	4.1882886e-06	2.0107866e-06	0	0.5	2.2074	2.27583	2.35006	-5.08845	9.45808	0.0268949	0.0106483	0.022004889975550126	0.00958344	0.0595663	0.021456239745020866	FALSE	HSC vs Rest	HSC	Rest
AC005696.2	0.87	0.13	1.9009586957642257	1.1256863e-06	3.9412646e-07	0	0.5	2.36269	2.22093	2.2458	-6.16481	11.5126	0.00733496	0.00230003	0.00733496	0.00225743	0.016514740884304047	0.00363468	FALSE	HSC vs Rest	HSC	Rest
SEMA6A-AS2	0.87	0.13	1.9009586957642257	3.7930798e-07	2.6332472e-07	0	0.5	1.76159	1.59243	2.675	-7.17742	11.0487	0.00244499	0.00170372	0.00244499	0.00161854	0.00598968	0.00283444	FALSE	HSC vs Rest	HSC	Rest
HYAL2	0.87	0.13	1.9009586957642257	1.0955754e-06	6.112875e-06	0	0.5	-2.02386	-2.09156	1.89309	-7.10827	4.8398	0.00977995	0.0480444	0.00977995	0.044893091404719976	0.030836373567581177	0.0624067	FALSE	HSC vs Rest	HSC	Rest
CHPT1	0.87	0.13	1.9009586957642257	3.1713556e-05	0.000153013	0	0.5	-1.97056	-2.2105	1.29566	-5.35456	2.69049	0.139364	1.07963	0.10757946210268941	0.4675866768889327	0.29565101861953735	1.5508902072906494	FALSE	HSC vs Rest	HSC	Rest
AL121917.2	0.87	0.13	1.9009586957642257	2.3761466e-08	5.7554647e-08	0	0.5	-0.4451	-0.398397	3.16803	-13.2348	10.3785	0	0.000468524	0	0.000468524	0	0.000481553	FALSE	HSC vs Rest	HSC	Rest
CLEC2A	0.87	0.13	1.9009586957642257	1.0379832e-07	1.3932754e-07	0	0.5	0.927091	0.934721	2.62408	-8.49805	9.60597	0	0.000937048	0	0.000809268	0	0.00136913	FALSE	HSC vs Rest	HSC	Rest
LINC02519	0.87	0.13	1.9009586957642257	1.291283e-07	6.2932806e-08	0	0.5	2.08462	1.87331	2.5784	-8.23964	11.7438	0	0.000425931	0	0.000383338	0	0.000567471	FALSE	HSC vs Rest	HSC	Rest
AC009121.3	0.87	0.13	1.9009586957642257	1.04673916e-07	5.4658653e-07	0	0.5	-1.71724	-1.69535	2.27209	-9.43183	6.78901	0.00244499	0.00442968	0.00244499	0.00434449	0.00402401	0.00657259	FALSE	HSC vs Rest	HSC	Rest
LINC01151	0.87	0.13	1.9009586957642257	1.00869414e-07	1.7078708e-06	0	0.5	-2.162	-1.8874	2.71697	-11.4102	6.7862	0.00244499	0.0152909	0.00244499	0.0101797	0.0039627	0.016876736655831337	FALSE	HSC vs Rest	HSC	Rest
GPR1	0.87	0.13	1.9009586957642257	7.7647906e-07	4.4911133e-07	0	0.5	1.52846	1.61983	2.36972	-7.4141	9.04474	0.00244499	0.00234262	0.00244499	0.00221484	0.00292778	0.00505247	FALSE	HSC vs Rest	HSC	Rest
PITPNM3	0.87	0.13	1.9009586957642257	4.0046566e-06	1.890373e-06	0	0.5	1.51986	1.61317	2.50732	-8.76099	10.4068	0.0220049	0.0128205	0.022004889975550126	0.012053837635233069	0.043226417154073715	0.021063020452857018	FALSE	HSC vs Rest	HSC	Rest
LINC01985	0.87	0.13	1.9009586957642257	3.4926367e-07	2.2827439e-07	0	0.5	1.33782	1.34984	2.53543	-8.27931	11.2951	0.00244499	0.00119261	0.00244499	0.00119261	0.00301441	0.00211399	FALSE	HSC vs Rest	HSC	Rest
AC024901.1	0.87	0.13	1.9009586957642257	1.471857e-06	5.598941e-07	0	0.5	1.77151	1.63593	2.63277	-7.62359	14.9954	0.00488998	0.0043019	0.00488998	0.00319448	0.00854346	0.00752379	FALSE	HSC vs Rest	HSC	Rest
KISS1R	0.87	0.13	1.9009586957642257	4.510344e-07	3.470163e-07	0	0.5	1.22585	0.962868	3.2367	-8.75502	13.301	0	0.00319448	0	0.00298151	0	0.00379799	FALSE	HSC vs Rest	HSC	Rest
ZIM2	0.87	0.13	1.9009586957642257	1.1758162e-06	5.5946845e-07	0	0.5	2.29331	1.81935	3.12217	-6.71216	13.2584	0.0122249	0.00315189	0.012224938875305624	0.00276855	0.032004211097955704	0.00513411	FALSE	HSC vs Rest	HSC	Rest
TMPRSS11B	0.87	0.13	1.9009586957642257	7.092032e-08	7.357351e-08	0	0.5	0.864677	0.848475	3.16254	-13.689	13.3675	0.00244499	0.00055371	0.00244499	0.000383338	0.00756728	0.00111292	FALSE	HSC vs Rest	HSC	Rest
CALML3-AS1	0.87	0.13	1.9009586957642257	1.1246836e-07	6.5932944e-08	0	0.5	1.63527	1.66813	2.77575	-9.32822	12.1763	0	0.000340745	0	0.000340745	0	0.000909251	FALSE	HSC vs Rest	HSC	Rest
CLRN2	0.87	0.13	1.9009586957642257	7.265737e-08	4.6672014e-08	0	0.5	1.5219	1.61298	2.3216	-9.0203	9.83623	0	0.000170372	0	0.000127779	0	0.000400386	FALSE	HSC vs Rest	HSC	Rest
ASNS	0.8698	0.13019999999999998	1.8991915050810526	5.253663e-07	6.615399e-06	0	0.5	-2.43044	-2.5839	2.47312	-9.06177	4.70403	0.00488998	0.0533685	0.00488998	0.045744952721697624	0.010365476831793785	0.0681095	FALSE	HSC vs Rest	HSC	Rest
NOTCH2NLB	0.8698	0.13019999999999998	1.8991915050810526	4.9270827e-08	5.149237e-08	0	0.5	0.903369	0.595703	3.30043	-8.98071	16.4178	0	0.000298151	0	0.000298151	0	0.000474	FALSE	HSC vs Rest	HSC	Rest
AC106028.4	0.8698	0.13019999999999998	1.8991915050810526	2.2575584e-08	1.3408379e-07	0	0.5	-1.74028	-1.68514	2.31005	-10.497	6.45208	0	0.000724082	0	0.000681489	0	0.00168602	FALSE	HSC vs Rest	HSC	Rest
CYP8B1	0.8698	0.13019999999999998	1.8991915050810526	1.3366791e-08	1.0918338e-07	0	0.5	-1.97419	-1.84026	2.39922	-10.2129	5.68842	0	0.000681489	0	0.000681489	0	0.00114345	FALSE	HSC vs Rest	HSC	Rest
AL392172.2	0.8698	0.13019999999999998	1.8991915050810526	3.3914397e-08	1.5370513e-07	0	0.5	-0.769001	-0.797063	2.95923	-11.8137	12.9404	0	0.000851861	0	0.000766675	0	0.00176095	FALSE	HSC vs Rest	HSC	Rest
PTGER3	0.8698	0.13019999999999998	1.8991915050810526	5.655657e-06	1.0988957e-05	0	0.5	-0.356711	-0.432735	2.78534	-9.00842	9.12564	0.0366748	0.0856116	0.029339853300733503	0.060524746571259815	0.073677	0.11484450846910477	FALSE	HSC vs Rest	HSC	Rest
AC091973.1	0.8698	0.13019999999999998	1.8991915050810526	6.784989e-08	3.718902e-08	0	0.5	1.69329	1.5009	2.68794	-7.19299	11.2711	0	0.000212965	0	0.000212965	0	0.000237885	FALSE	HSC vs Rest	HSC	Rest
AC006206.2	0.8698	0.13019999999999998	1.8991915050810526	4.0448305e-07	2.3545371e-07	0	0.5	1.56979	1.30213	3.13001	-7.72102	14.4282	0	0.00174632	0	0.00102223	0	0.00301904	FALSE	HSC vs Rest	HSC	Rest
FCRLA	0.8698	0.13019999999999998	1.8991915050810526	1.3789426e-08	2.238992e-07	0	0.5	-1.44934	-1.12355	3.20391	-13.8125	9.35922	0	0.00115001	0	0.00110742	0	0.00201964	FALSE	HSC vs Rest	HSC	Rest
AC013286.1	0.8698	0.13019999999999998	1.8991915050810526	7.5392954e-08	4.1306645e-08	0	0.5	1.6132	1.53566	2.75683	-8.60472	12.1204	0	0.000255558	0	0.000255558	0	0.000412496	FALSE	HSC vs Rest	HSC	Rest
AC008780.1	0.8698	0.13019999999999998	1.8991915050810526	1.8727945e-07	9.618288e-08	0	0.5	1.63952	1.6751	2.54747	-7.5868	10.4982	0	0.000468524	0	0.000468524	0	0.00105747	FALSE	HSC vs Rest	HSC	Rest
LRRC52-AS1	0.8698	0.13019999999999998	1.8991915050810526	6.9257055e-08	6.9145116e-08	0	0.5	1.2259	1.27717	2.63455	-9.2226	10.8923	0	0.000383338	0	0.000340745	0	0.000566658	FALSE	HSC vs Rest	HSC	Rest
AC083843.1	0.8698	0.13019999999999998	1.8991915050810526	4.861812e-08	1.296692e-07	0	0.5	-1.08217	-1.12251	2.89927	-10.8838	11.2349	0	0.000724082	0	0.000724082	0	0.00127195	FALSE	HSC vs Rest	HSC	Rest
AC022726.2	0.8698	0.13019999999999998	1.8991915050810526	2.7310312e-08	1.0355402e-07	0	0.5	-1.09571	-1.15314	3.01309	-12.6848	11.9171	0	0.000851861	0	0.000851861	0	0.00120588	FALSE	HSC vs Rest	HSC	Rest
TAS2R10	0.8698	0.13019999999999998	1.8991915050810526	1.0691195e-08	6.150628e-08	0	0.5	-1.69807	-1.7413	2.46708	-12.2575	7.29885	0	0.000425931	0	0.000425931	0	0.000679261	FALSE	HSC vs Rest	HSC	Rest
AL450326.3	0.8698	0.13019999999999998	1.8991915050810526	9.5295945e-08	5.387041e-08	0	0.5	1.72104	1.66265	2.58695	-7.27385	13.0145	0	0.000255558	0	0.000255558	0	0.000415026	FALSE	HSC vs Rest	HSC	Rest
AC138932.2	0.8698	0.13019999999999998	1.8991915050810526	4.251651e-08	3.0531115e-08	0	0.5	1.42042	1.41481	2.72279	-7.98487	10.5948	0	0.000170372	0	0.000170372	0	0.000201625	FALSE	HSC vs Rest	HSC	Rest
LINC01179	0.8698	0.13019999999999998	1.8991915050810526	2.324129e-08	2.457647e-08	0	0.5	0.904081	1.0364	2.83634	-11.2212	10.0215	0	0.000127779	0	0.000127779	0	0.000158041	FALSE	HSC vs Rest	HSC	Rest
LINC00266-4P	0.8698	0.13019999999999998	1.8991915050810526	9.130332e-08	8.1859525e-08	0	0.5	0.729773	0.734716	3.2032	-11.0841	12.0701	0	0.00055371	0	0.00055371	0	0.000902808	FALSE	HSC vs Rest	HSC	Rest
NR2C2AP	0.8698	0.13019999999999998	1.8991915050810526	1.2580729e-06	4.742034e-06	0	0.5	-1.07976	-1.20636	2.35985	-7.30006	6.9144	0.00733496	0.0377372	0.00733496	0.0358634	0.024990012869238853	0.0477646	FALSE	HSC vs Rest	HSC	Rest
MARVELD1	0.8698	0.13019999999999998	1.8991915050810526	2.0122036e-06	6.2574295e-06	0	0.5	-0.248257	-0.981786	3.18868	-6.43439	11.2955	0.0171149	0.0504295	0.017114914425427875	0.0471505	0.0420746	0.0639624	FALSE	HSC vs Rest	HSC	Rest
GZMB	0.8698	0.13019999999999998	1.8991915050810526	1.3085554e-08	1.0630881e-07	0	0.5	-1.29821	-1.32246	2.81897	-14.0834	8.41125	0	0.000937047	0	0.000383338	0	0.000949471	FALSE	HSC vs Rest	HSC	Rest
ESRRA	0.8698	0.13019999999999998	1.8991915050810526	2.6533846e-06	1.072011e-05	0	0.5	-1.75452	-1.92543	1.35641	-5.79059	3.47417	0.0171149	0.0723648	0.017114914425427875	0.0666156	0.0332029	0.11090897023677826	FALSE	HSC vs Rest	HSC	Rest
AC089983.1	0.8698	0.13019999999999998	1.8991915050810526	5.1424053e-08	2.026208e-07	0	0.5	-1.57513	-1.60661	2.32176	-10.0703	7.23173	0	0.00149076	0	0.00136298	0	0.00209445	FALSE	HSC vs Rest	HSC	Rest
AC093791.2	0.8698	0.13019999999999998	1.8991915050810526	3.8397604e-07	1.3956696e-07	0	0.5	2.0602	1.9703	2.13384	-4.69018	11.566	0	0.000724082	0	0.000596303	0	0.00130497	FALSE	HSC vs Rest	HSC	Rest
AC011611.3	0.8698	0.13019999999999998	1.8991915050810526	5.7583133e-08	3.1593387e-08	0	0.5	1.41393	1.45882	2.43329	-8.67053	10.0251	0	0.000127779	0	0.000127779	0	0.000236209	FALSE	HSC vs Rest	HSC	Rest
AL445584.2	0.8698	0.13019999999999998	1.8991915050810526	4.749188e-07	1.8571731e-06	0	0.5	-0.422366	-0.716593	3.07271	-9.03349	12.222	0.00488998	0.0155891	0.00488998	0.010435301132975604	0.011213565245270729	0.019576841965317726	FALSE	HSC vs Rest	HSC	Rest
LINC01647	0.8696	0.13039999999999996	1.8974266211268738	1.3891433e-08	5.3457228e-08	0	0.5	-0.470807	-0.617123	3.00099	-11.7255	11.9876	0	0.000851861	0	0.000340745	0	0.00111291	FALSE	HSC vs Rest	HSC	Rest
AL357093.1	0.8696	0.13039999999999996	1.8974266211268738	1.5546314e-07	7.690985e-08	0	0.5	1.4318	1.44529	2.62374	-8.2912	10.1749	0.00244499	0.000425931	0.00244499	0.000425931	0.00807726	0.00061643	FALSE	HSC vs Rest	HSC	Rest
AC138304.1	0.8696	0.13039999999999996	1.8974266211268738	1.6286538e-08	8.999338e-08	0	0.5	-1.39143	-1.39316	2.72013	-10.5717	10.0652	0	0.000851861	0	0.000809268	0	0.0010706	FALSE	HSC vs Rest	HSC	Rest
AC093151.8	0.8696	0.13039999999999996	1.8974266211268738	1.0244607e-06	4.417744e-07	0	0.5	2.41664	1.98307	3.03909	-4.96962	17.481	0.00488998	0.00332226	0.00488998	0.00276855	0.00943792	0.00582498	FALSE	HSC vs Rest	HSC	Rest
KIAA1614	0.8696	0.13039999999999996	1.8974266211268738	4.1815033e-06	1.6347377e-06	0	0.5	1.95453	1.90982	2.0377	-6.52166	9.25012	0.0171149	0.0101798	0.017114914425427875	0.00966863	0.0354343	0.0182951	FALSE	HSC vs Rest	HSC	Rest
BOLA1	0.8696	0.13039999999999996	1.8974266211268738	1.2327183e-06	5.0701155e-06	0	0.5	-1.89061	-2.05452	1.6122	-6.36458	4.26826	0.00488998	0.0356077	0.00488998	0.0336059	0.00837068	0.0541658	FALSE	HSC vs Rest	HSC	Rest
LINC00677	0.8696	0.13039999999999996	1.8974266211268738	2.8420105e-08	3.7458538e-08	0	0.5	0.707869	0.707576	2.91633	-9.54424	11.8634	0	0.000170372	0	0.000170372	0	0.00035503	FALSE	HSC vs Rest	HSC	Rest
MS4A6A	0.8696	0.13039999999999996	1.8974266211268738	1.9444936e-07	6.6511393e-07	0	0.5	0.591013	0.433352	3.19615	-11.3244	18.0614	0.00244499	0.00549451	0.00244499	0.00421671	0.00566363	0.00937362	FALSE	HSC vs Rest	HSC	Rest
LINC02806	0.8696	0.13039999999999996	1.8974266211268738	4.727386e-09	6.083985e-08	0	0.5	-1.71546	-1.61376	2.69656	-12.4496	7.89071	0	0.000383338	0	0.000383338	0	0.000640842	FALSE	HSC vs Rest	HSC	Rest
PRAME	0.8696	0.13039999999999996	1.8974266211268738	7.504071e-08	3.9036927e-08	0	0.5	1.43232	1.39312	2.61414	-6.55071	10.4453	0	0.000212965	0	0.000212965	0	0.000367015	FALSE	HSC vs Rest	HSC	Rest
GPR35	0.8696	0.13039999999999996	1.8974266211268738	2.4530048e-06	1.2063797e-06	0	0.5	2.84053	2.78616	3.05906	-6.08458	11.6044	0.00733496	0.0074112	0.00733496	0.00707045	0.016405116766691208	0.012917812913656235	FALSE	HSC vs Rest	HSC	Rest
A2M-AS1	0.8696	0.13039999999999996	1.8974266211268738	1.3233344e-05	5.595653e-06	0	0.5	2.87089	2.35013	2.99579	-4.122	14.2439	0.0488997	0.0315189	0.0488998	0.0288781	0.10763166099786758	0.0556135	FALSE	HSC vs Rest	HSC	Rest
LINC02458	0.8696	0.13039999999999996	1.8974266211268738	3.318331e-06	2.4987771e-06	0	0.5	1.71493	1.69217	2.73557	-7.34508	12.4498	0.0146699	0.0142261	0.012224938875305624	0.011755686174290904	0.0332109	0.025725871324539185	FALSE	HSC vs Rest	HSC	Rest
PPM1H	0.8696	0.13039999999999996	1.8974266211268738	3.6827125e-05	8.298935e-05	0	0.5	0.556596	-0.639277	3.69718	-5.80873	14.3835	0.161369	0.643413	0.1173594132029339	0.28571428571429375	0.32090771198272705	0.8141543865203857	FALSE	HSC vs Rest	HSC	Rest
CGA	0.8696	0.13039999999999996	1.8974266211268738	1.9861746e-08	5.180149e-08	0	0.5	0.132263	0.201179	3.00756	-12.1217	11.4666	0	0.000340745	0	0.000212965	0	0.000334847	FALSE	HSC vs Rest	HSC	Rest
AC137630.4	0.8696	0.13039999999999996	1.8974266211268738	4.9910508e-08	2.69703e-07	0	0.5	-1.90864	-1.99639	2.13817	-9.83739	4.489	0	0.00212965	0	0.00204447	0	0.00253509	FALSE	HSC vs Rest	HSC	Rest
AL390955.2	0.8696	0.13039999999999996	1.8974266211268738	1.5499688e-07	1.1291779e-07	0	0.5	1.60349	1.61776	2.54838	-8.20536	10.1188	0.00244499	0.000383338	0.00244499	0.000383338	0.0053454	0.000836039	FALSE	HSC vs Rest	HSC	Rest
CLCA1	0.8696	0.13039999999999996	1.8974266211268738	8.557701e-08	3.8224027e-08	0	0.5	1.64398	1.59956	2.49602	-6.96209	10.4184	0	0.000170372	0	0.000170372	0	0.000526647	FALSE	HSC vs Rest	HSC	Rest
RHOD	0.8696	0.13039999999999996	1.8974266211268738	5.706144e-07	2.6289104e-07	0	0.5	1.95486	1.80536	2.55983	-8.1365	12.0925	0.00244499	0.00136298	0.00244499	0.00132039	0.00951727	0.00247845	FALSE	HSC vs Rest	HSC	Rest
NRG4	0.8696	0.13039999999999996	1.8974266211268738	1.5495045e-05	5.29905e-06	0	0.5	2.29646	2.238	1.8736	-3.48282	9.50544	0.0929095	0.0332226	0.0660147	0.027855865065167296	0.19869987666606903	0.0558077	FALSE	HSC vs Rest	HSC	Rest
PTPRS	0.8696	0.13039999999999996	1.8974266211268738	1.9737194e-05	7.0376204e-06	0	0.5	2.48293	2.58782	1.9726	-3.01052	8.96207	0.0855746	0.035991	0.0806846	0.0313911	0.18695378303527832	0.0728267	FALSE	HSC vs Rest	HSC	Rest
DLGAP1-AS4	0.8696	0.13039999999999996	1.8974266211268738	2.9367788e-08	3.0389003e-07	0	0.5	-2.07944	-1.97431	2.42385	-9.96796	7.42612	0	0.00225743	0	0.00195928	0	0.00309933	FALSE	HSC vs Rest	HSC	Rest
FGF13	0.8696	0.13039999999999996	1.8974266211268738	5.2289175e-05	1.5446467e-05	0	0.5	4.7478	5.56505	3.7287	-2.62501	15.0915	0.198044	0.0812672	0.0977995	0.036672629695885674	0.40816256403923035	0.14811024069786072	FALSE	HSC vs Rest	HSC	Rest
AC003043.1	0.8696	0.13039999999999996	1.8974266211268738	1.2108192e-08	1.8559398e-07	0	0.5	-2.14943	-1.76863	2.80687	-12.8026	6.31988	0	0.000638896	0	0.000638896	0	0.00150565	FALSE	HSC vs Rest	HSC	Rest
AL121772.1	0.8696	0.13039999999999996	1.8974266211268738	4.394693e-07	4.77421e-07	0	0.5	1.11295	1.21596	2.51322	-9.73355	9.79768	0	0.00242781	0	0.0024278	0	0.00510401	FALSE	HSC vs Rest	HSC	Rest
LINC02526	0.8696	0.13039999999999996	1.8974266211268738	1.9595383e-07	1.2528739e-07	0	0.5	1.58603	1.62809	2.51421	-6.9928	9.76924	0.00244499	0.00055371	0.00244499	0.00055371	0.00534891	0.00102882	FALSE	HSC vs Rest	HSC	Rest
STYK1	0.8696	0.13039999999999996	1.8974266211268738	2.2978522e-05	8.525003e-06	0	0.5	2.09441	1.99609	1.87322	-5.05003	9.87239	0.107579	0.0515371	0.0782396	0.0401653	0.24035726487636566	0.0924583	FALSE	HSC vs Rest	HSC	Rest
AC005703.3	0.8696	0.13039999999999996	1.8974266211268738	2.8754863e-08	9.691766e-08	0	0.5	-0.53323	-0.48403	2.9533	-12.6773	10.6382	0	0.000596303	0	0.000596303	0	0.000969214	FALSE	HSC vs Rest	HSC	Rest
TOX3	0.8696	0.13039999999999996	1.8974266211268738	1.3164174e-07	7.152225e-08	0	0.5	1.43986	1.42853	2.77423	-7.9958	13.9985	0	0.000468524	0	0.000425931	0	0.000748507	FALSE	HSC vs Rest	HSC	Rest
AP001605.1	0.8696	0.13039999999999996	1.8974266211268738	6.121746e-08	4.516521e-08	0	0.5	1.19614	1.10634	2.83226	-7.3413	17.2672	0	0.000340745	0	0.000340745	0	0.000647405	FALSE	HSC vs Rest	HSC	Rest
C4orf51	0.8696	0.13039999999999996	1.8974266211268738	1.5349691e-06	7.40975e-07	0	0.5	1.81925	1.91978	2.0366	-7.8731	8.29315	0.00733496	0.00455746	0.00488998	0.00417412	0.012560658156871796	0.00823414	FALSE	HSC vs Rest	HSC	Rest
AL031985.3	0.8696	0.13039999999999996	1.8974266211268738	1.8967731e-06	6.110157e-07	0	0.5	2.31049	1.96253	2.19034	-3.76755	10.8426	0.00977995	0.00387597	0.00977995	0.00383338	0.0194828	0.00562568	FALSE	HSC vs Rest	HSC	Rest
HIST1H2BK	0.8696	0.13039999999999996	1.8974266211268738	3.6774873e-07	6.5075947e-06	0	0.5	-2.05474	-1.9575	2.5571	-11.8352	8.09275	0.00244499	0.0229577	0.00244499	0.017974273788227385	0.00548696	0.060067664831876755	FALSE	HSC vs Rest	HSC	Rest
AC010528.1	0.8696	0.13039999999999996	1.8974266211268738	1.9470736e-08	9.198516e-08	0	0.5	-1.10255	-1.10423	2.68788	-12.3861	8.96565	0	0.000383338	0	0.000383338	0	0.000961752	FALSE	HSC vs Rest	HSC	Rest
AC013356.2	0.8696	0.13039999999999996	1.8974266211268738	3.0837306e-08	2.9318162e-08	0	0.5	1.63451	1.68872	2.32431	-9.44083	11.5607	0	0.000170372	0	0.000170372	0	0.000243396	FALSE	HSC vs Rest	HSC	Rest
RAET1G	0.8696	0.13039999999999996	1.8974266211268738	2.5826992e-08	7.099008e-08	0	0.5	0.0605725	0.1413	3.03337	-10.2697	11.3873	0	0.000383338	0	0.000340745	0	0.000530242	FALSE	HSC vs Rest	HSC	Rest
LRRC45	0.8694	0.13060000000000005	1.8956640366448703	4.94255e-07	1.6002984e-06	0	0.5	-0.741467	-1.08764	2.60964	-7.90405	9.74563	0.00488998	0.0127353	0.00488998	0.012479768293721875	0.015258293598890305	0.017697591334581375	FALSE	HSC vs Rest	HSC	Rest
ALG14	0.8694	0.13060000000000005	1.8956640366448703	3.1974048e-06	1.4081079e-05	0	0.5	-1.79837	-2.00688	1.59014	-7.0302	4.81845	0.00488998	0.111083	0.00488998	0.0877417	0.010176148265600204	0.1401205211877823	FALSE	HSC vs Rest	HSC	Rest
KF456478.1	0.8694	0.13060000000000005	1.8956640366448703	7.23546e-07	2.341501e-07	0	0.5	1.90831	1.87941	1.79182	-4.42446	8.44053	0.00244499	0.00144816	0.00244499	0.00144816	0.00653565	0.00227064	FALSE	HSC vs Rest	HSC	Rest
HIST1H2AA	0.8694	0.13060000000000005	1.8956640366448703	1.0322355e-08	3.9811944e-08	0	0.5	0.281903	0.491302	2.98478	-12.1358	9.88806	0	0.000255558	0	0.000212965	0	0.00036616	FALSE	HSC vs Rest	HSC	Rest
MUC19	0.8694	0.13060000000000005	1.8956640366448703	3.430763e-08	2.2687989e-07	0	0.5	-1.37289	-1.34904	2.73276	-12.7608	8.20902	0	0.00132039	0	0.00110742	0	0.00390062	FALSE	HSC vs Rest	HSC	Rest
SLC22A13	0.8694	0.13060000000000005	1.8956640366448703	2.8961383e-06	1.2761091e-06	0	0.5	2.16988	2.29931	2.16955	-6.54443	9.04393	0.0122249	0.00753898	0.012224938875305624	0.00698526	0.029629286378622055	0.013778920285403728	FALSE	HSC vs Rest	HSC	Rest
AC068790.7	0.8694	0.13060000000000005	1.8956640366448703	4.3541854e-06	1.8870512e-06	0	0.5	2.61883	2.22197	2.9508	-6.89651	13.4015	0.0220049	0.0106483	0.0195599	0.010435301132975604	0.047098103910684586	0.017505593597888947	FALSE	HSC vs Rest	HSC	Rest
FMOD	0.8694	0.13060000000000005	1.8956640366448703	1.2618337e-07	9.5288144e-08	0	0.5	1.5249	1.5398	2.53063	-9.85403	10.3083	0.00244499	0.00055371	0.00244499	0.00055371	0.013067813590168953	0.0013197	FALSE	HSC vs Rest	HSC	Rest
AC019080.4	0.8694	0.13060000000000005	1.8956640366448703	2.6911954e-08	5.196571e-08	0	0.5	-0.00385835	-0.0068779	3.00462	-10.7647	11.5957	0	0.000383338	0	0.000383338	0	0.000557614	FALSE	HSC vs Rest	HSC	Rest
ZNF735	0.8694	0.13060000000000005	1.8956640366448703	1.0134361e-08	2.9243669e-08	0	0.5	-0.976671	-1.15152	2.68839	-10.2741	11.963	0	0.000212965	0	0.000212965	0	0.000242936	FALSE	HSC vs Rest	HSC	Rest
AC007066.3	0.8694	0.13060000000000005	1.8956640366448703	4.3414622e-07	1.427615e-07	0	0.5	1.9602	1.77449	2.67651	-7.59971	14.7127	0.00244499	0.000681489	0.00244499	0.000681489	0.00636218	0.00124153	FALSE	HSC vs Rest	HSC	Rest
STC1	0.8694	0.13060000000000005	1.8956640366448703	9.202291e-08	9.5477326e-08	0	0.5	1.23613	1.26249	3.0209	-10.6185	12.4987	0	0.000851861	0	0.000596303	0	0.00272237	FALSE	HSC vs Rest	HSC	Rest
LMO3	0.8694	0.13060000000000005	1.8956640366448703	3.0783454e-08	2.4342756e-07	0	0.5	-1.38664	-1.12703	3.1064	-10.1623	8.68432	0	0.00204447	0	0.00200187	0	0.0023565	FALSE	HSC vs Rest	HSC	Rest
PARD3	0.8694	0.13060000000000005	1.8956640366448703	6.546532e-05	1.915693e-05	0	0.5	3.43761	2.75496	3.0156	-2.18858	14.0633	0.290953	0.10546	0.18581907090464567	0.0674248	0.605624	0.18338626623153687	FALSE	HSC vs Rest	HSC	Rest
AC026120.3	0.8694	0.13060000000000005	1.8956640366448703	1.5993459e-07	1.0469051e-07	0	0.5	1.41216	1.49516	2.16585	-6.60797	10.2948	0.00488998	0.00055371	0.00488998	0.00055371	0.00911775	0.000968075	FALSE	HSC vs Rest	HSC	Rest
ROS1	0.8694	0.13060000000000005	1.8956640366448703	4.2903398e-08	4.498882e-08	0	0.5	0.47505	0.478322	2.97653	-10.3394	11.9989	0	0.000170372	0	0.000170372	0	0.000272065	FALSE	HSC vs Rest	HSC	Rest
GJC1	0.8694	0.13060000000000005	1.8956640366448703	1.339457e-06	1.4097461e-06	0	0.5	0.989722	0.908034	2.99969	-8.39524	11.9174	0.00733496	0.00941307	0.00733496	0.00805009	0.014227	0.016782617196440697	FALSE	HSC vs Rest	HSC	Rest
AC104370.1	0.8694	0.13060000000000005	1.8956640366448703	1.5958459e-07	8.2045496e-08	0	0.5	1.09836	0.971221	3.17936	-11.9175	12.7653	0	0.000298151	0	0.000298151	0	0.000753318	FALSE	HSC vs Rest	HSC	Rest
AL358292.1	0.8694	0.13060000000000005	1.8956640366448703	8.3185135e-08	4.349917e-08	0	0.5	1.60148	1.54933	2.45941	-7.58163	10.4575	0	0.000255558	0	0.000255558	0	0.000431099	FALSE	HSC vs Rest	HSC	Rest
LINC01111	0.8694	0.13060000000000005	1.8956640366448703	6.401676e-08	6.024764e-08	0	0.5	0.272137	0.244492	3.03411	-10.8201	13.1763	0	0.000468524	0	0.000468524	0	0.000705585	FALSE	HSC vs Rest	HSC	Rest
AC013472.3	0.8694	0.13060000000000005	1.8956640366448703	1.6762458e-06	6.4372495e-07	0	0.5	1.92172	2.02602	2.23207	-7.81129	9.16526	0.0122249	0.00379079	0.012224938875305624	0.00379078	0.0256376	0.0060459	FALSE	HSC vs Rest	HSC	Rest
XAF1	0.8694	0.13060000000000005	1.8956640366448703	1.12138305e-05	4.346076e-06	0	0.5	3.10553	2.23939	3.35728	-4.32699	14.0961	0.0366748	0.025854	0.0317848	0.0221058	0.0842767	0.042998138815164566	FALSE	HSC vs Rest	HSC	Rest
ZNF114-AS1	0.8694	0.13060000000000005	1.8956640366448703	1.7178687e-07	3.3858166e-07	0	0.5	0.240197	-0.206205	3.1896	-9.38415	13.6079	0	0.00195928	0	0.00187409	0	0.00333781	FALSE	HSC vs Rest	HSC	Rest
LINC02814	0.8694	0.13060000000000005	1.8956640366448703	1.5693553e-07	1.3074589e-07	0	0.5	1.30111	1.14604	2.97782	-8.24002	13.1302	0	0.000894454	0	0.000681489	0	0.00149576	FALSE	HSC vs Rest	HSC	Rest
SERPINB5	0.8694	0.13060000000000005	1.8956640366448703	1.6458735e-08	7.666554e-08	0	0.5	-0.650566	-0.591518	3.1265	-13.1918	11.2488	0	0.000255558	0	0.000212965	0	0.00074687	FALSE	HSC vs Rest	HSC	Rest
WNT2	0.8694	0.13060000000000005	1.8956640366448703	3.6142858e-08	3.8841723e-08	0	0.5	1.03935	1.02428	2.7758	-10.796	11.1164	0	0.000298151	0	0.000298151	0	0.000358328	FALSE	HSC vs Rest	HSC	Rest
DIP2C	0.8694	0.13060000000000005	1.8956640366448703	1.9549482e-06	9.4321405e-07	0	0.5	2.09769	1.90771	2.19009	-5.38579	10.9496	0.00244499	0.00587785	0.00244499	0.00528154	0.00480824	0.010169440880417824	FALSE	HSC vs Rest	HSC	Rest
CLEC5A	0.8694	0.13060000000000005	1.8956640366448703	1.6211397e-08	3.965777e-07	0	0.5	-1.49078	-1.27689	3.12993	-15.9304	9.29407	0	0.00255558	0	0.00225743	0	0.0044542	FALSE	HSC vs Rest	HSC	Rest
AC007344.1	0.8694	0.13060000000000005	1.8956640366448703	1.0749536e-07	7.812731e-08	0	0.5	0.893452	0.89982	2.83176	-8.72599	12.6462	0	0.000340745	0	0.000298151	0	0.000706315	FALSE	HSC vs Rest	HSC	Rest
AP001626.1	0.8694	0.13060000000000005	1.8956640366448703	1.223754e-07	7.900002e-08	0	0.5	1.49344	1.49924	2.72647	-7.79803	11.1543	0	0.000468524	0	0.000468524	0	0.000686682	FALSE	HSC vs Rest	HSC	Rest
LINC01235	0.8694	0.13060000000000005	1.8956640366448703	1.3097745e-07	8.5405595e-08	0	0.5	1.52367	1.46121	2.57315	-7.07223	11.5638	0.00244499	0.000425931	0.00244499	0.000425931	0.00377429	0.000761765	FALSE	HSC vs Rest	HSC	Rest
AC024933.2	0.8694	0.13060000000000005	1.8956640366448703	2.4566762e-07	2.520292e-07	0	0.5	1.13688	1.04514	2.92536	-10.0183	13.3892	0.00244499	0.0018315	0.00244499	0.00174632	0.00430531	0.00253671	FALSE	HSC vs Rest	HSC	Rest
AC008115.2	0.8694	0.13060000000000005	1.8956640366448703	3.4802108e-07	2.9342024e-07	0	0.5	1.37855	1.40858	2.56817	-7.15969	9.90008	0	0.0018315	0	0.00166113	0	0.00353225	FALSE	HSC vs Rest	HSC	Rest
AL451007.2	0.8692	0.13080000000000003	1.8939037444114117	3.645336e-08	8.2573315e-08	0	0.5	-0.114169	-0.341123	2.97866	-9.1837	13.1572	0	0.000468524	0	0.000468524	0	0.0006454	FALSE	HSC vs Rest	HSC	Rest
AC010325.2	0.8692	0.13080000000000003	1.8939037444114117	4.983826e-07	3.7516443e-07	0	0.5	1.33216	1.23123	2.73884	-8.30828	12.3018	0.00488998	0.00238521	0.00488998	0.00238521	0.010213267058134079	0.00391543	FALSE	HSC vs Rest	HSC	Rest
KLRC2	0.8692	0.13080000000000003	1.8939037444114117	6.703231e-08	3.55725e-08	0	0.5	1.68483	1.5611	2.68461	-8.42028	12.1294	0	0.000170372	0	0.000170372	0	0.000283445	FALSE	HSC vs Rest	HSC	Rest
DUXAP8	0.8692	0.13080000000000003	1.8939037444114117	2.563076e-08	1.1288065e-08	0	0.5	1.46704	1.503	2.53769	-7.933	10.1101	0	0.000170372	0	0.000170372	0	0.00057462	FALSE	HSC vs Rest	HSC	Rest
SLCO1B3	0.8692	0.13080000000000003	1.8939037444114117	1.0865245e-08	1.306163e-07	0	0.5	-0.0257419	0.0919924	3.14638	-16.3755	10.664	0	0.000724082	0	0.000425931	0	0.000846687	FALSE	HSC vs Rest	HSC	Rest
MOGAT3	0.8692	0.13080000000000003	1.8939037444114117	2.458705e-08	8.332687e-08	0	0.5	-0.0910794	-0.0789576	3.13767	-11.198	11.4199	0	0.000298151	0	0.000255558	0	0.00106752	FALSE	HSC vs Rest	HSC	Rest
AC108066.2	0.8692	0.13080000000000003	1.8939037444114117	1.0611328e-06	1.0779087e-06	0	0.5	1.97283	1.5635	3.24499	-8.49272	12.9199	0.00733496	0.00873159	0.00733496	0.00822046	0.014995856210589409	0.012441604398190975	FALSE	HSC vs Rest	HSC	Rest
AL591895.1	0.8692	0.13080000000000003	1.8939037444114117	2.281986e-05	8.563338e-06	0	0.5	2.14573	1.94749	2.01818	-3.23112	10.2237	0.0855746	0.0529424	0.0782396	0.048982025726212686	0.17616985738277435	0.0867581	FALSE	HSC vs Rest	HSC	Rest
SPR	0.8692	0.13080000000000003	1.8939037444114117	5.8390935e-08	1.0655527e-06	0	0.5	-2.57272	-2.48885	2.9721	-10.1711	7.42819	0	0.00826306	0	0.0080075	0	0.011717968620359898	FALSE	HSC vs Rest	HSC	Rest
VWA7	0.8692	0.13080000000000003	1.8939037444114117	1.459514e-06	5.278971e-07	0	0.5	2.02253	1.90835	1.83359	-5.07741	8.87116	0.00244499	0.00336485	0.00244499	0.00327967	0.00786423	0.00510022	FALSE	HSC vs Rest	HSC	Rest
AC023886.1	0.8692	0.13080000000000003	1.8939037444114117	1.9457494e-07	1.3124327e-06	0	0.5	-1.80684	-1.79883	2.36981	-10.7565	5.98478	0	0.0117557	0	0.0108612	0	0.014804740436375141	FALSE	HSC vs Rest	HSC	Rest
TSKU	0.8692	0.13080000000000003	1.8939037444114117	4.0626205e-07	3.7857008e-06	0	0.5	-1.94066	-1.76562	2.58096	-12.1562	6.89883	0.00244499	0.0184428	0.00244499	0.017633529261436354	0.00436995	0.0416191	FALSE	HSC vs Rest	HSC	Rest
AC022211.2	0.8692	0.13080000000000003	1.8939037444114117	1.6681354e-07	7.611516e-07	0	0.5	-1.77332	-1.83562	1.93742	-8.64686	6.24191	0	0.00638896	0	0.00621859	0	0.00820671	FALSE	HSC vs Rest	HSC	Rest
ALKAL1	0.8692	0.13080000000000003	1.8939037444114117	9.555305e-08	1.4935522e-07	0	0.5	1.08121	1.07906	2.8423	-11.6639	11.7803	0	0.00106483	0	0.000937047	0	0.00261514	FALSE	HSC vs Rest	HSC	Rest
TMEM59L	0.8692	0.13080000000000003	1.8939037444114117	9.4744216e-08	6.9797345e-08	0	0.5	1.00045	0.936695	2.9523	-9.19594	14.0637	0	0.000340745	0	0.000340745	0	0.000996568	FALSE	HSC vs Rest	HSC	Rest
AL158847.1	0.8692	0.13080000000000003	1.8939037444114117	3.7995548e-08	3.173963e-08	0	0.5	1.04038	1.19298	2.6441	-10.248	11.2174	0	0.000170372	0	0.000170372	0	0.000256121	FALSE	HSC vs Rest	HSC	Rest
PAUPAR	0.8692	0.13080000000000003	1.8939037444114117	2.8614193e-07	1.3022233e-07	0	0.5	1.56859	1.64684	2.08808	-7.19629	8.98162	0	0.000766675	0	0.000766675	0	0.00136568	FALSE	HSC vs Rest	HSC	Rest
RIOX2	0.8692	0.13080000000000003	1.8939037444114117	2.5400425e-06	7.843629e-06	0	0.5	-0.484788	-1.03924	2.74639	-5.95256	10.9006	0	0.0644849	0	0.0580118	0	0.0794694	FALSE	HSC vs Rest	HSC	Rest
AC068789.1	0.8692	0.13080000000000003	1.8939037444114117	3.9342616e-08	4.908787e-08	0	0.5	1.13361	1.11418	2.88154	-8.8637	11.2665	0	0.000298151	0	0.000298151	0	0.000427776	FALSE	HSC vs Rest	HSC	Rest
AL590226.1	0.8692	0.13080000000000003	1.8939037444114117	1.7248243e-05	5.5100722e-06	0	0.5	3.68957	3.40403	3.25303	-3.94149	13.1906	0.0733496	0.0276429	0.0709046	0.025087315784990166	0.15104517340660095	0.051699791103601456	FALSE	HSC vs Rest	HSC	Rest
SMCO3	0.8692	0.13080000000000003	1.8939037444114117	3.2839832e-08	1.2815588e-06	0	0.5	-2.52567	-1.88517	3.14967	-13.1796	5.5338	0	0.0055797	0	0.00498339	0	0.014093390665948391	FALSE	HSC vs Rest	HSC	Rest
CLIC3	0.8692	0.13080000000000003	1.8939037444114117	1.7872786e-07	9.085913e-08	0	0.5	1.62168	1.56032	2.58011	-6.1963	9.86064	0	0.000596303	0	0.000596303	0	0.000908184	FALSE	HSC vs Rest	HSC	Rest
ERVK-28	0.8692	0.13080000000000003	1.8939037444114117	3.4788858e-08	5.214006e-08	0	0.5	0.454473	0.425817	3.19152	-9.77978	11.8707	0	0.000298151	0	0.000298151	0	0.000404339	FALSE	HSC vs Rest	HSC	Rest
AL512308.1	0.8692	0.13080000000000003	1.8939037444114117	1.3017895e-07	7.1228726e-08	0	0.5	1.62679	1.57355	2.68566	-9.1266	12.1278	0	0.00055371	0	0.00055371	0	0.000946745	FALSE	HSC vs Rest	HSC	Rest
AL022310.1	0.8692	0.13080000000000003	1.8939037444114117	2.8734942e-08	2.250846e-08	0	0.5	1.2991	1.41927	2.47508	-8.11349	10.1995	0	0.000127779	0	0.000127779	0	0.000190309	FALSE	HSC vs Rest	HSC	Rest
AC021491.2	0.8692	0.13080000000000003	1.8939037444114117	3.9745544e-08	1.6775681e-07	0	0.5	-1.40707	-1.46508	2.46521	-10.5772	7.47873	0	0.00119261	0	0.00119261	0	0.00165608	FALSE	HSC vs Rest	HSC	Rest
PAPPA-AS1	0.8692	0.13080000000000003	1.8939037444114117	1.0798115e-07	1.2750218e-07	0	0.5	0.838461	0.985058	2.79031	-9.83692	11.7985	0	0.000511117	0	0.000511117	0	0.00148477	FALSE	HSC vs Rest	HSC	Rest
AL590064.1	0.8692	0.13080000000000003	1.8939037444114117	6.3815028e-06	2.7980448e-06	0	0.5	1.80752	1.71823	2.41902	-6.60834	10.6969	0.0415648	0.0171224	0.0366748	0.016355737285969986	0.0849377	0.029069621115922928	FALSE	HSC vs Rest	HSC	Rest
FLG2	0.8692	0.13080000000000003	1.8939037444114117	1.364225e-08	2.873911e-08	0	0.5	-0.132443	-0.140263	2.94617	-10.6766	11.1053	0	0.000170372	0	0.000170372	0	0.000192874	FALSE	HSC vs Rest	HSC	Rest
MCM8	0.8692	0.13080000000000003	1.8939037444114117	4.7164685e-06	4.1353283e-05	0	0.5	-2.26768	-2.31755	2.19034	-7.9944	4.34955	0.0195599	0.368459	0.017114914425427875	0.22783030922567643	0.0343913	0.4507299065589905	FALSE	HSC vs Rest	HSC	Rest
LYST-AS1	0.8692	0.13080000000000003	1.8939037444114117	5.0059015e-08	3.1162386e-08	0	0.5	1.22918	1.18207	2.81195	-9.51994	12.3373	0	0.000127779	0	0.000127779	0	0.000319969	FALSE	HSC vs Rest	HSC	Rest
AL031432.5	0.869	0.131	1.8921457372358454	7.4378036e-08	1.3278684e-07	0	0.5	-0.89193	-0.966131	2.9701	-10.4619	11.8162	0	0.000766675	0	0.000766675	0	0.00165536	FALSE	HSC vs Rest	HSC	Rest
AC034223.1	0.869	0.131	1.8921457372358454	4.7483034e-08	4.07214e-08	0	0.5	0.525119	0.512443	2.87061	-9.88222	11.1551	0	0.000255558	0	0.000255558	0	0.000349649	FALSE	HSC vs Rest	HSC	Rest
TOR2A	0.869	0.131	1.8921457372358454	2.6893788e-06	1.1006587e-05	0	0.5	-1.78872	-1.90578	1.42706	-6.35492	3.32496	0.0171149	0.08033	0.017114914425427875	0.0732175	0.031471170485019684	0.11408975720405579	FALSE	HSC vs Rest	HSC	Rest
AC124248.2	0.869	0.131	1.8921457372358454	4.8632154e-07	1.0973012e-06	0	0.5	0.0669083	0.0469751	2.90222	-9.19607	9.56142	0.00488998	0.0102649	0.00488998	0.00992418	0.00909966	0.011292972601950169	FALSE	HSC vs Rest	HSC	Rest
DKK1	0.869	0.131	1.8921457372358454	1.8071795e-08	3.2484735e-08	0	0.5	1.48232	1.56444	2.39102	-12.0541	9.53848	0	0.000255558	0	0.000170372	0	0.000364968	FALSE	HSC vs Rest	HSC	Rest
LINC02680	0.869	0.131	1.8921457372358454	1.8636321e-05	7.4043214e-06	0	0.5	2.71135	2.67624	2.59096	-6.17537	9.85132	0.0953545	0.0382484	0.0684597	0.0317744	0.21166518330574036	0.0762302	FALSE	HSC vs Rest	HSC	Rest
PALM	0.869	0.131	1.8921457372358454	6.549323e-06	2.2809877e-06	0	0.5	2.51934	2.3143	2.27244	-3.59957	10.6015	0.0464548	0.0126076	0.0415648	0.011926058437686427	0.10019350796937943	0.0233187	FALSE	HSC vs Rest	HSC	Rest
AL662890.1	0.869	0.131	1.8921457372358454	4.842123e-08	4.287196e-08	0	0.5	0.425127	0.452681	3.1645	-10.6401	12.5065	0	0.000298151	0	0.000298151	0	0.000423205	FALSE	HSC vs Rest	HSC	Rest
AC026523.4	0.869	0.131	1.8921457372358454	6.281441e-08	3.1968142e-08	0	0.5	1.85469	1.75855	2.52794	-6.90511	11.8557	0	0.000127779	0	0.000127779	0	0.000220266	FALSE	HSC vs Rest	HSC	Rest
NOTUM	0.869	0.131	1.8921457372358454	6.3240174e-07	2.520937e-07	0	0.5	1.78755	1.70461	2.58411	-8.19772	11.7132	0.00244499	0.00140557	0.00244499	0.0012352	0.00421477	0.00270587	FALSE	HSC vs Rest	HSC	Rest
AL513327.3	0.869	0.131	1.8921457372358454	2.7976168e-07	1.4493254e-07	0	0.5	1.97451	1.80869	2.4606	-6.64206	10.9487	0.00244499	0.000937047	0.00244499	0.000937047	0.00990274	0.00125718	FALSE	HSC vs Rest	HSC	Rest
CCL1	0.869	0.131	1.8921457372358454	1.9983329e-08	1.395216e-07	0	0.5	0.449478	0.636632	3.20309	-14.0706	11.2368	0	0.00140557	0	0.000894454	0	0.00155876	FALSE	HSC vs Rest	HSC	Rest
AP000879.1	0.869	0.131	1.8921457372358454	6.017358e-08	3.548094e-08	0	0.5	1.5577	1.4335	2.81772	-7.81066	11.5427	0	0.000255558	0	0.000255558	0	0.000283433	FALSE	HSC vs Rest	HSC	Rest
AC130352.1	0.869	0.131	1.8921457372358454	2.6990023e-08	6.653579e-08	0	0.5	-0.758116	-0.806086	3.09492	-12.587	14.1084	0	0.000255558	0	0.000255558	0	0.000895455	FALSE	HSC vs Rest	HSC	Rest
LIMS3	0.869	0.131	1.8921457372358454	1.5624617e-07	1.0280118e-07	0	0.5	1.23005	1.09944	2.95428	-9.39175	14.1471	0	0.000809268	0	0.000809268	0	0.00123975	FALSE	HSC vs Rest	HSC	Rest
MFSD4A	0.869	0.131	1.8921457372358454	1.126277e-05	5.1444567e-06	0	0.5	2.55385	2.22879	2.88974	-4.93131	13.3986	0.0562347	0.02973	0.0488998	0.0264503	0.12133780121803284	0.0501929	FALSE	HSC vs Rest	HSC	Rest
AC007991.3	0.869	0.131	1.8921457372358454	2.1981774e-07	1.7369808e-07	0	0.5	1.35454	1.35877	2.66705	-9.14346	14.1794	0.00488998	0.000681489	0.00488998	0.000681489	0.00960547	0.00152153	FALSE	HSC vs Rest	HSC	Rest
LINC02105	0.869	0.131	1.8921457372358454	1.2398745e-07	1.5498954e-07	0	0.5	1.37938	1.46655	2.72006	-9.83475	11.2981	0	0.00106483	0	0.00102223	0	0.00178196	FALSE	HSC vs Rest	HSC	Rest
AC007785.1	0.869	0.131	1.8921457372358454	2.5279526e-08	2.2990265e-07	0	0.5	-1.36915	-1.24722	2.79693	-12.753	9.10315	0	0.00178891	0	0.00161854	0	0.00245959	FALSE	HSC vs Rest	HSC	Rest
AC096585.1	0.869	0.131	1.8921457372358454	1.369849e-08	6.644483e-08	0	0.5	-1.53629	-1.51388	2.4371	-10.4722	7.27288	0	0.000511117	0	0.000511117	0	0.000585414	FALSE	HSC vs Rest	HSC	Rest
TMC3	0.869	0.131	1.8921457372358454	7.7364085e-08	6.5177105e-08	0	0.5	1.35321	1.30337	2.59347	-9.5939	10.0393	0	0.000340745	0	0.000340745	0	0.000600258	FALSE	HSC vs Rest	HSC	Rest
LINC00283	0.869	0.131	1.8921457372358454	6.636387e-08	4.334329e-08	0	0.5	1.71415	1.79597	2.39622	-7.69479	12.1497	0	0.000127779	0	0.000127779	0	0.000319277	FALSE	HSC vs Rest	HSC	Rest
AL138889.1	0.869	0.131	1.8921457372358454	8.380628e-09	2.5406731e-08	0	0.5	-1.09976	-1.09176	2.95476	-13.7941	9.78589	0	0.000127779	0	0.000127779	0	0.00017375	FALSE	HSC vs Rest	HSC	Rest
CCDC153	0.869	0.131	1.8921457372358454	4.2381583e-07	1.7118114e-07	0	0.5	1.98091	1.85328	2.22053	-5.21805	11.1166	0	0.00127779	0	0.00119261	0	0.00231604	FALSE	HSC vs Rest	HSC	Rest
ACSL6	0.869	0.131	1.8921457372358454	3.1356188e-07	5.306795e-06	0	0.5	-0.481098	0.360779	3.67011	-13.4924	9.90753	0.00244499	0.0158872	0.00244499	0.013629781071641653	0.00549435	0.0478682	FALSE	HSC vs Rest	HSC	Rest
AC006207.1	0.869	0.131	1.8921457372358454	2.9053433e-07	1.11289125e-07	0	0.5	2.05057	1.79757	2.68452	-5.63649	13.9654	0	0.000724082	0	0.000724082	0	0.00112336	FALSE	HSC vs Rest	HSC	Rest
ADAMTSL4-AS1	0.869	0.131	1.8921457372358454	0.000271473	9.978459e-05	0	0.5	2.23593	2.36606	1.77304	-2.93728	7.08276	1.14181	0.514168	0.5770171149144256	0.29001618536502877	2.5522513389587402	1.0167595148086548	FALSE	HSC vs Rest	HSC	Rest
ARID5B	0.869	0.131	1.8921457372358454	2.3845038e-05	7.771893e-05	0	0.5	-0.155595	-0.732992	3.03251	-7.9658	12.8801	0.0635697	0.583436	0.0488998	0.22416730556267195	0.12166954576969147	0.8063116669654846	FALSE	HSC vs Rest	HSC	Rest
LINC02580	0.869	0.131	1.8921457372358454	8.230905e-07	4.1356626e-07	0	0.5	1.79087	1.83456	1.94855	-5.47405	8.54083	0.00733496	0.0024704	0.00488998	0.00230003	0.010592423379421234	0.00464066	FALSE	HSC vs Rest	HSC	Rest
AL356417.1	0.869	0.131	1.8921457372358454	9.1843496e-08	2.1522261e-07	0	0.5	0.41378	0.340808	3.30575	-15.7689	13.6848	0	0.00106483	0	0.000979641	0	0.00184346	FALSE	HSC vs Rest	HSC	Rest
TRGJP	0.869	0.131	1.8921457372358454	1.1959202e-08	3.73266e-08	0	0.5	-0.640689	-0.667222	3.03062	-11.5537	9.66744	0	0.000255558	0	0.000212965	0	0.000321275	FALSE	HSC vs Rest	HSC	Rest
SLFN12L	0.869	0.131	1.8921457372358454	2.2949366e-07	1.0065813e-06	0	0.5	-0.869204	-0.85969	2.78398	-10.6893	9.69381	0	0.00792232	0	0.00698526	0	0.011223291046917439	FALSE	HSC vs Rest	HSC	Rest
SMIM33	0.8688	0.13119999999999998	1.8903900079603022	4.1106682e-07	4.4287495e-07	0	0.5	1.06686	0.891879	2.9002	-7.17223	12.0849	0.00488998	0.00251299	0.00488998	0.00251299	0.00894684	0.00418188	FALSE	HSC vs Rest	HSC	Rest
AL138767.2	0.8688	0.13119999999999998	1.8903900079603022	8.329189e-09	5.8704092e-08	0	0.5	-1.50144	-1.38464	2.73761	-12.8978	8.20707	0	0.000212965	0	0.000212965	0	0.000473616	FALSE	HSC vs Rest	HSC	Rest
AC015727.1	0.8688	0.13119999999999998	1.8903900079603022	5.567123e-06	2.0039429e-06	0	0.5	2.40861	2.59354	2.0862	-6.33561	9.1755	0.0342298	0.010989	0.0342298	0.010605673396371126	0.0610045	0.0202874	FALSE	HSC vs Rest	HSC	Rest
FKBP10	0.8688	0.13119999999999998	1.8903900079603022	1.0561905e-06	5.8236543e-07	0	0.5	2.52331	2.1609	2.91487	-6.22942	12.5814	0.00733496	0.00417412	0.00733496	0.00408893	0.023060020059347153	0.00645316	FALSE	HSC vs Rest	HSC	Rest
GAP43	0.8688	0.13119999999999998	1.8903900079603022	8.318988e-08	9.082639e-08	0	0.5	0.2233	0.165687	3.02677	-11.8933	13.4227	0	0.000596303	0	0.000468524	0	0.000933612	FALSE	HSC vs Rest	HSC	Rest
LINC01586	0.8688	0.13119999999999998	1.8903900079603022	9.815426e-08	2.4040213e-07	0	0.5	-0.517108	-0.754015	2.73001	-9.54624	9.14074	0	0.00191669	0	0.00187409	0	0.00244286	FALSE	HSC vs Rest	HSC	Rest
ADAMTS17	0.8688	0.13119999999999998	1.8903900079603022	1.2612174e-06	1.1156176e-06	0	0.5	1.00497	1.13796	2.60715	-8.45496	9.08837	0.00733496	0.00634637	0.00733496	0.00536673	0.0127858	0.012524884194135666	FALSE	HSC vs Rest	HSC	Rest
TFEC	0.8688	0.13119999999999998	1.8903900079603022	0.000139945	3.720889e-05	0	0.5	4.81315	4.19115	4.13143	-2.51122	17.3624	0.740831	0.208787	0.3863080684596588	0.12986625777323096	1.5352407693862915	0.3698557913303375	FALSE	HSC vs Rest	HSC	Rest
PCOTH	0.8688	0.13119999999999998	1.8903900079603022	2.784807e-07	7.707188e-07	0	0.5	-1.4627	-1.57667	2.22902	-10.2679	7.61793	0	0.00570748	0	0.00557969	0	0.00772329	FALSE	HSC vs Rest	HSC	Rest
LINC01508	0.8688	0.13119999999999998	1.8903900079603022	1.751676e-07	1.3474394e-07	0	0.5	1.66713	1.69976	2.41302	-9.19664	12.3643	0	0.000681489	0	0.00055371	0	0.0015889	FALSE	HSC vs Rest	HSC	Rest
AIM2	0.8688	0.13119999999999998	1.8903900079603022	2.8203587e-07	9.1191083e-07	0	0.5	-1.3876	-1.45006	2.47771	-12.3377	10.9029	0	0.00792232	0	0.00651674	0	0.012193312868475914	FALSE	HSC vs Rest	HSC	Rest
AC079790.1	0.8688	0.13119999999999998	1.8903900079603022	1.2582095e-06	4.7862966e-07	0	0.5	1.80457	1.8422	2.00751	-5.42235	8.10872	0.00488998	0.00268336	0.00488998	0.00264077	0.00760394	0.00514345	FALSE	HSC vs Rest	HSC	Rest
P2RY1	0.8688	0.13119999999999998	1.8903900079603022	1.6646338e-06	6.619809e-06	0	0.5	-1.80698	-1.84267	1.84756	-8.13531	4.92617	0.00733496	0.0528998	0.00733496	0.0487265	0.016613855957984924	0.0693904	FALSE	HSC vs Rest	HSC	Rest
AL442125.2	0.8688	0.13119999999999998	1.8903900079603022	1.3287207e-08	3.2429238e-08	0	0.5	-0.292528	-0.304218	3.00689	-10.6205	11.3068	0	0.000212965	0	0.000212965	0	0.000372228	FALSE	HSC vs Rest	HSC	Rest
IGSF11	0.8688	0.13119999999999998	1.8903900079603022	2.36817e-06	1.1075905e-06	0	0.5	2.11725	2.09918	2.40429	-5.99115	10.1793	0.0171149	0.00707045	0.00733496	0.00549451	0.039473287761211395	0.013034790754318237	FALSE	HSC vs Rest	HSC	Rest
AL512328.1	0.8688	0.13119999999999998	1.8903900079603022	2.170322e-07	1.14033845e-07	0	0.5	1.83529	1.60202	2.99951	-8.67224	15.4934	0	0.000809268	0	0.000766675	0	0.00204568	FALSE	HSC vs Rest	HSC	Rest
SLC34A1	0.8688	0.13119999999999998	1.8903900079603022	7.049365e-08	5.0326094e-08	0	0.5	1.77588	1.70967	2.43147	-9.71248	9.68474	0	0.000425931	0	0.000425931	0	0.000718139	FALSE	HSC vs Rest	HSC	Rest
LINC02078	0.8688	0.13119999999999998	1.8903900079603022	2.9417631e-08	3.3177365e-08	0	0.5	0.493375	0.500395	2.97947	-11.6218	11.8441	0	0.000212965	0	0.000212965	0	0.000484451	FALSE	HSC vs Rest	HSC	Rest
EXOC3L1	0.8688	0.13119999999999998	1.8903900079603022	3.5817486e-08	3.3543444e-08	0	0.5	0.944549	0.890897	2.9017	-10.7535	13.1883	0	0.000212965	0	0.000212965	0	0.00024602	FALSE	HSC vs Rest	HSC	Rest
AC005162.1	0.8688	0.13119999999999998	1.8903900079603022	1.4575174e-08	3.996079e-08	0	0.5	-0.528988	-0.409446	3.05574	-11.2555	9.89067	0	0.000170372	0	0.000170372	0	0.000439361	FALSE	HSC vs Rest	HSC	Rest
AL355816.1	0.8688	0.13119999999999998	1.8903900079603022	4.7775643e-07	1.7917796e-07	0	0.5	1.63954	1.65918	2.53198	-9.33102	12.4866	0.00488998	0.000851861	0.00488998	0.000851861	0.010332215577363968	0.00150476	FALSE	HSC vs Rest	HSC	Rest
CCDC179	0.8688	0.13119999999999998	1.8903900079603022	5.630805e-08	1.10481004e-07	0	0.5	-0.0693163	-0.233994	3.08076	-10.4113	10.8551	0	0.000851861	0	0.000851861	0	0.00117591	FALSE	HSC vs Rest	HSC	Rest
AL162713.2	0.8688	0.13119999999999998	1.8903900079603022	3.0813442e-07	2.1218472e-07	0	0.5	1.80679	1.52267	2.97783	-7.07476	14.3913	0	0.00136298	0	0.00127779	0	0.00191676	FALSE	HSC vs Rest	HSC	Rest
LINC01091	0.8688	0.13119999999999998	1.8903900079603022	5.4797733e-06	2.3023103e-06	0	0.5	2.09181	2.06187	1.98755	-4.24175	10.7518	0.0293399	0.0166539	0.026894865525672378	0.011755686174290904	0.061213716864585876	0.026676250621676445	FALSE	HSC vs Rest	HSC	Rest
ALB	0.8688	0.13119999999999998	1.8903900079603022	4.4614946e-08	1.2717142e-07	0	0.5	-0.226912	-0.13039	3.07244	-9.3767	10.1591	0	0.000894454	0	0.000894454	0	0.00129346	FALSE	HSC vs Rest	HSC	Rest
DENND6A-DT	0.8688	0.13119999999999998	1.8903900079603022	7.943006e-07	3.332917e-07	0	0.5	1.98575	2.04029	2.11978	-5.68676	9.44801	0.00244499	0.00174632	0.00244499	0.00170372	0.00359346	0.00313993	FALSE	HSC vs Rest	HSC	Rest
TERB2	0.8688	0.13119999999999998	1.8903900079603022	3.2986293e-08	1.8240794e-08	0	0.5	1.46576	1.47457	2.76385	-10.1796	11.5856	0	0.000127779	0	0.000127779	0	0.000231579	FALSE	HSC vs Rest	HSC	Rest
AL157371.2	0.8686	0.13139999999999996	1.8886365494594932	1.513689e-06	1.9117504e-06	0	0.5	1.33805	1.15486	2.76525	-7.20284	9.07649	0.00733496	0.0113724	0.00488998	0.00954085	0.011519460007548332	0.020744094625115395	FALSE	HSC vs Rest	HSC	Rest
ANXA3	0.8686	0.13139999999999996	1.8886365494594932	2.3150292e-06	1.1096262e-06	0	0.5	1.72846	1.6878	2.50471	-8.00905	11.8475	0.0122249	0.00830565	0.00733496	0.00749638	0.0222951	0.013002374209463596	FALSE	HSC vs Rest	HSC	Rest
RPUSD1	0.8686	0.13139999999999996	1.8886365494594932	1.5017393e-06	4.1260587e-06	0	0.5	-0.619524	-1.11293	2.47217	-6.22117	10.106	0.00488998	0.0325837	0.00488998	0.0313911	0.00428216	0.0430193	FALSE	HSC vs Rest	HSC	Rest
PDLIM4	0.8686	0.13139999999999996	1.8886365494594932	6.919747e-07	4.1568688e-07	0	0.5	1.9235	1.92383	2.5334	-8.02118	10.2136	0.00488998	0.00272596	0.00488998	0.00264077	0.011380301788449287	0.00416848	FALSE	HSC vs Rest	HSC	Rest
LINC02631	0.8686	0.13139999999999996	1.8886365494594932	7.102918e-06	3.262066e-06	0	0.5	2.91732	3.21154	2.79681	-3.95936	11.6401	0.0440098	0.0174206	0.0440098	0.0161428	0.0993826	0.0326931	FALSE	HSC vs Rest	HSC	Rest
ITLN1	0.8686	0.13139999999999996	1.8886365494594932	1.5794137e-07	4.5361876e-06	0	0.5	-1.88868	-1.37125	3.19499	-12.3166	6.86785	0	0.0178891	0	0.010733452593917768	0	0.044935740530490875	FALSE	HSC vs Rest	HSC	Rest
CLVS1	0.8686	0.13139999999999996	1.8886365494594932	2.342316e-07	2.047065e-06	0	0.5	-1.9642	-1.88415	2.4936	-9.86358	5.59996	0	0.0172502	0	0.013714967203339415	0	0.0197073	FALSE	HSC vs Rest	HSC	Rest
ALG1	0.8686	0.13139999999999996	1.8886365494594932	1.5937267e-06	1.1971359e-05	0	0.5	-2.21978	-2.18261	1.97081	-7.61563	5.55966	0.00488998	0.0974954	0.00488998	0.0859102	0.00873947	0.11990787088871002	FALSE	HSC vs Rest	HSC	Rest
ATG4C	0.8686	0.13139999999999996	1.8886365494594932	1.736223e-05	4.7770776e-05	0	0.5	-1.26834	-1.38546	2.2137	-7.55988	7.34964	0.0953545	0.386645	0.0660147	0.23818042422695654	0.1753312647342682	0.48310136795043945	FALSE	HSC vs Rest	HSC	Rest
HABP4	0.8686	0.13139999999999996	1.8886365494594932	2.7052372e-05	9.105419e-06	0	0.5	2.31763	2.09259	1.96054	-3.07974	10.4891	0.171149	0.0575425	0.12224938875305615	0.0486413	0.3709574043750763	0.0873526	FALSE	HSC vs Rest	HSC	Rest
CMYA5	0.8686	0.13139999999999996	1.8886365494594932	2.1179036e-05	8.742891e-06	0	0.5	2.42814	2.6019	2.16254	-4.49189	10.4233	0.0904646	0.0474483	0.0733496	0.0364171	0.19391241669654846	0.088425	FALSE	HSC vs Rest	HSC	Rest
CHADL	0.8686	0.13139999999999996	1.8886365494594932	1.7363807e-06	7.8952286e-07	0	0.5	1.86429	1.91513	1.90309	-4.10755	8.784	0.00733496	0.00404634	0.00733496	0.00396116	0.0190309	0.00769387	FALSE	HSC vs Rest	HSC	Rest
LINC01228	0.8686	0.13139999999999996	1.8886365494594932	5.7973473e-08	4.3255906e-08	0	0.5	1.12138	1.20132	2.71768	-9.88404	10.5632	0	0.000212965	0	0.000212965	0	0.000322583	FALSE	HSC vs Rest	HSC	Rest
LINC-ROR	0.8686	0.13139999999999996	1.8886365494594932	7.220688e-08	6.646035e-08	0	0.5	0.839175	0.869846	2.96387	-12.1748	11.5381	0	0.00055371	0	0.00055371	0	0.000906822	FALSE	HSC vs Rest	HSC	Rest
FGFBP3	0.8686	0.13139999999999996	1.8886365494594932	6.195353e-07	2.6519047e-06	0	0.5	-1.29784	-1.43726	2.43147	-8.47229	9.50471	0	0.0222762	0	0.0212965	0	0.0274208	FALSE	HSC vs Rest	HSC	Rest
APOBEC3D	0.8686	0.13139999999999996	1.8886365494594932	5.1406107e-07	1.6740614e-06	0	0.5	-1.35375	-1.49578	2.015	-7.57088	6.95101	0.00244499	0.0133742	0.00244499	0.013076071215606205	0.00413284	0.017965305596590042	FALSE	HSC vs Rest	HSC	Rest
AP005019.1	0.8686	0.13139999999999996	1.8886365494594932	1.5182838e-08	2.9521349e-08	0	0.5	0.289077	0.399279	3.13019	-13.1746	10.1568	0	0.000127779	0	0.000127779	0	0.000288506	FALSE	HSC vs Rest	HSC	Rest
AC025575.2	0.8686	0.13139999999999996	1.8886365494594932	3.7121836e-08	3.305808e-08	0	0.5	1.22056	1.25398	2.79974	-9.70441	10.9269	0	0.000127779	0	0.000127779	0	0.000194643	FALSE	HSC vs Rest	HSC	Rest
AC087897.2	0.8686	0.13139999999999996	1.8886365494594932	2.5958198e-07	1.5933752e-07	0	0.5	1.70611	1.42219	2.98297	-6.72969	14.6839	0	0.00106483	0	0.000894454	0	0.00184608	FALSE	HSC vs Rest	HSC	Rest
ADH4	0.8686	0.13139999999999996	1.8886365494594932	8.742595e-08	2.1746466e-07	0	0.5	-0.362854	-0.65628	2.83259	-12.167	10.7784	0	0.00153335	0	0.00149076	0	0.00215128	FALSE	HSC vs Rest	HSC	Rest
AL049543.1	0.8686	0.13139999999999996	1.8886365494594932	2.6396773e-08	7.2522134e-08	0	0.5	-0.511371	-0.703405	3.09944	-11.3085	12.2807	0	0.000383338	0	0.000383338	0	0.000568737	FALSE	HSC vs Rest	HSC	Rest
AC010973.2	0.8686	0.13139999999999996	1.8886365494594932	1.6943285e-07	1.01515546e-07	0	0.5	1.34086	1.26923	2.75041	-8.17291	13.4126	0.00244499	0.000511117	0.00244499	0.000511117	0.00353577	0.000840738	FALSE	HSC vs Rest	HSC	Rest
AC009686.1	0.8686	0.13139999999999996	1.8886365494594932	3.1115067e-07	2.0125437e-07	0	0.5	1.50468	1.24136	3.079	-8.59617	13.9944	0	0.0018315	0	0.00178891	0	0.00209955	FALSE	HSC vs Rest	HSC	Rest
AC005291.1	0.8686	0.13139999999999996	1.8886365494594932	1.2940235e-07	9.174425e-08	0	0.5	1.40158	1.43877	2.65421	-8.81937	10.912	0	0.000596303	0	0.000596303	0	0.000989168	FALSE	HSC vs Rest	HSC	Rest
AC245297.2	0.8686	0.13139999999999996	1.8886365494594932	2.625751e-06	1.0027046e-06	0	0.5	2.43484	2.24288	2.54147	-6.21353	12.9695	0.00977995	0.00634637	0.00977995	0.0061334	0.021394	0.0104008	FALSE	HSC vs Rest	HSC	Rest
TOM1L1	0.8686	0.13139999999999996	1.8886365494594932	5.125588e-06	1.2221093e-05	0	0.5	-0.659188	-0.97927	2.68504	-8.20355	9.9827	0.0195599	0.100903	0.0195599	0.0851435	0.0436784	0.12303373217582703	FALSE	HSC vs Rest	HSC	Rest
AC117481.1	0.8686	0.13139999999999996	1.8886365494594932	2.5384244e-07	1.2793598e-07	0	0.5	1.98742	1.66643	2.93811	-6.34062	15.1754	0.00244499	0.00106483	0.00244499	0.00106483	0.00455475	0.00122317	FALSE	HSC vs Rest	HSC	Rest
SATB2	0.8686	0.13139999999999996	1.8886365494594932	7.4203774e-07	8.355469e-07	0	0.5	1.17518	0.881051	3.33534	-9.79992	13.6877	0.00977995	0.00523895	0.00977995	0.00400375	0.0203987	0.00894948	FALSE	HSC vs Rest	HSC	Rest
CD1D	0.8684	0.13160000000000005	1.8868853546405113	2.3824136e-08	1.15978985e-07	0	0.5	-0.691506	-0.60624	2.89003	-10.725	8.79812	0	0.00119261	0	0.00115001	0	0.00131789	FALSE	HSC vs Rest	HSC	Rest
AC113618.2	0.8684	0.13160000000000005	1.8868853546405113	1.02169906e-07	3.1003076e-08	0	0.5	1.8648	1.69188	2.80686	-7.11212	13.2608	0.00244499	0.000127779	0.00244499	0.000127779	0.00667482	0.000126022	FALSE	HSC vs Rest	HSC	Rest
TMEM63A	0.8684	0.13160000000000005	1.8868853546405113	0.00010166	4.2164393e-05	0	0.5	2.07527	1.88185	2.04072	-2.94122	10.266	0.515892	0.250993	0.3496332518337418	0.18536502257433377	1.0828274488449097	0.4039287269115448	FALSE	HSC vs Rest	HSC	Rest
AC080013.4	0.8684	0.13160000000000005	1.8868853546405113	2.2006552e-07	1.14085424e-07	0	0.5	1.40459	1.37706	2.76459	-8.30603	12.1075	0	0.000894454	0	0.000894454	0	0.00128199	FALSE	HSC vs Rest	HSC	Rest
TMEM273	0.8684	0.13160000000000005	1.8868853546405113	5.4768902e-06	4.200552e-06	0	0.5	2.16229	1.63638	3.22416	-6.65915	14.8746	0.0293399	0.0313911	0.029339853300733503	0.026705852287247565	0.0584438	0.045583199709653854	FALSE	HSC vs Rest	HSC	Rest
TNR	0.8684	0.13160000000000005	1.8868853546405113	2.0780536e-07	2.5797527e-07	0	0.5	0.441967	0.546688	2.80305	-10.1575	10.3848	0	0.00166113	0	0.00153335	0	0.00335749	FALSE	HSC vs Rest	HSC	Rest
TRPM8	0.8684	0.13160000000000005	1.8868853546405113	4.935492e-08	9.74406e-08	0	0.5	-0.321597	-0.30317	3.07041	-10.4959	12.1025	0	0.000851861	0	0.000766675	0	0.000915422	FALSE	HSC vs Rest	HSC	Rest
PYY	0.8684	0.13160000000000005	1.8868853546405113	1.0273415e-06	6.569693e-07	0	0.5	1.77782	1.81962	2.29417	-8.75518	10.0003	0.00488998	0.00400375	0.00488998	0.00357782	0.00884838	0.00761212	FALSE	HSC vs Rest	HSC	Rest
AL355432.1	0.8684	0.13160000000000005	1.8868853546405113	1.9614286e-06	8.137717e-07	0	0.5	2.4727	1.95623	2.99285	-5.33909	13.9876	0.00733496	0.00511117	0.00733496	0.00498339	0.016111092641949654	0.00764612	FALSE	HSC vs Rest	HSC	Rest
HSPA2	0.8684	0.13160000000000005	1.8868853546405113	9.340063e-06	3.705775e-06	0	0.5	2.50207	2.66411	2.40829	-5.36105	11.0997	0.0391198	0.0193799	0.0366748	0.017505750063889717	0.0861224	0.0385548	FALSE	HSC vs Rest	HSC	Rest
AC117503.1	0.8684	0.13160000000000005	1.8868853546405113	3.782111e-08	1.4733673e-07	0	0.5	-1.22088	-1.33298	2.6148	-12.6086	10.1539	0	0.00115001	0	0.00115001	0	0.00142096	FALSE	HSC vs Rest	HSC	Rest
LINC00492	0.8684	0.13160000000000005	1.8868853546405113	4.5861366e-08	2.4933449e-08	0	0.5	1.41269	1.41881	2.46652	-6.75493	10.5076	0	0.000127779	0	0.000127779	0	0.000148047	FALSE	HSC vs Rest	HSC	Rest
AC006445.3	0.8684	0.13160000000000005	1.8868853546405113	4.9903466e-08	8.940404e-08	0	0.5	0.489205	0.367562	3.27119	-10.2061	11.8697	0	0.000851861	0	0.000596303	0	0.00125419	FALSE	HSC vs Rest	HSC	Rest
THOP1	0.8684	0.13160000000000005	1.8868853546405113	3.7523844e-06	1.5923815e-05	0	0.5	-1.62532	-1.76638	1.78236	-6.49982	5.11514	0.0317848	0.121306	0.0317848	0.10563080330521925	0.0562099	0.1617000699043274	FALSE	HSC vs Rest	HSC	Rest
RGR	0.8684	0.13160000000000005	1.8868853546405113	6.299535e-08	3.7326554e-08	0	0.5	1.62685	1.61061	2.29436	-9.25021	9.68323	0	0.000212965	0	0.000212965	0	0.000447329	FALSE	HSC vs Rest	HSC	Rest
AC053503.2	0.8684	0.13160000000000005	1.8868853546405113	2.202289e-08	8.024655e-08	0	0.5	-1.19772	-1.1296	2.89834	-11.1758	10.2652	0	0.00055371	0	0.000511117	0	0.000738068	FALSE	HSC vs Rest	HSC	Rest
TMEM25	0.8684	0.13160000000000005	1.8868853546405113	7.956685e-06	2.8052805e-06	0	0.5	2.95337	2.78481	2.66088	-4.49559	12.0942	0.0464548	0.0153335	0.0440098	0.014353863191072624	0.11684410274028778	0.0275671	FALSE	HSC vs Rest	HSC	Rest
AC110491.3	0.8684	0.13160000000000005	1.8868853546405113	6.237973e-07	3.0780362e-07	0	0.5	1.5444	1.54958	2.43459	-6.39321	11.2132	0.00488998	0.00204447	0.00488998	0.00191669	0.0107505	0.00314517	FALSE	HSC vs Rest	HSC	Rest
DUOX2	0.8684	0.13160000000000005	1.8868853546405113	9.111068e-08	1.3982734e-07	0	0.5	0.719642	0.755829	2.71502	-9.30758	10.0643	0	0.000724082	0	0.000724082	0	0.00147548	FALSE	HSC vs Rest	HSC	Rest
AC090826.3	0.8684	0.13160000000000005	1.8868853546405113	1.8844547e-08	1.1800779e-07	0	0.5	-1.6738	-1.54731	2.49234	-11.3478	6.14581	0	0.000511117	0	0.000511117	0	0.000859034	FALSE	HSC vs Rest	HSC	Rest
LINC01587	0.8684	0.13160000000000005	1.8868853546405113	3.50479e-08	3.8386954e-08	0	0.5	0.782109	0.895252	2.91692	-9.19786	11.5178	0	0.000170372	0	0.000170372	0	0.000238909	FALSE	HSC vs Rest	HSC	Rest
LINC02253	0.8684	0.13160000000000005	1.8868853546405113	5.1344053e-08	6.330129e-08	0	0.5	0.946719	0.935799	3.07981	-13.9575	15.3952	0	0.000340745	0	0.000298151	0	0.000526636	FALSE	HSC vs Rest	HSC	Rest
HIST1H2AM	0.8684	0.13160000000000005	1.8868853546405113	3.6310357e-07	2.4358233e-06	0	0.5	-1.70283	-1.68969	2.33269	-8.50989	6.56295	0.00488998	0.0148224	0.00488998	0.014140897861828221	0.0216305	0.0280628	FALSE	HSC vs Rest	HSC	Rest
PRSS45P	0.8684	0.13160000000000005	1.8868853546405113	2.7432517e-08	3.1420985e-08	0	0.5	0.859108	0.956344	2.71546	-9.63251	11.204	0	0.000170372	0	0.000170372	0	0.000227687	FALSE	HSC vs Rest	HSC	Rest
AL022170.1	0.8684	0.13160000000000005	1.8868853546405113	2.389254e-08	1.2403007e-08	0	0.5	1.55176	1.56797	2.47889	-8.41121	8.95505	0.00244499	0.000127779	0.00244499	0.000127779	0.00301441	0.000212707	FALSE	HSC vs Rest	HSC	Rest
FRRS1L	0.8684	0.13160000000000005	1.8868853546405113	1.972301e-07	2.2654438e-06	0	0.5	-2.2018	-2.22612	2.61701	-10.2841	6.01829	0.00244499	0.0189965	0.00244499	0.0165261	0.00406549	0.0228364	FALSE	HSC vs Rest	HSC	Rest
ABCA8	0.8684	0.13160000000000005	1.8868853546405113	2.0334843e-08	6.012465e-08	0	0.5	-0.523606	-0.427297	2.94919	-10.9809	10.298	0	0.000212965	0	0.000212965	0	0.000531011	FALSE	HSC vs Rest	HSC	Rest
CYP21A2	0.8684	0.13160000000000005	1.8868853546405113	1.5997362e-07	7.9871654e-08	0	0.5	1.51649	1.51749	2.58769	-7.69365	11.4143	0.00244499	0.000383338	0.00244499	0.000383338	0.00469107	0.000691374	FALSE	HSC vs Rest	HSC	Rest
RDH10-AS1	0.8684	0.13160000000000005	1.8868853546405113	4.2347702e-07	1.7010208e-06	0	0.5	-1.45773	-1.56696	2.18105	-11.4099	7.21615	0.00733496	0.0131613	0.00733496	0.011926058437686427	0.0193771	0.017666999250650406	FALSE	HSC vs Rest	HSC	Rest
CD24	0.8684	0.13160000000000005	1.8868853546405113	6.5498557e-07	6.525307e-06	0	0.5	-0.662491	-0.706975	3.15244	-11.8048	10.5842	0	0.059417	0	0.026663259221398686	0	0.0714873	FALSE	HSC vs Rest	HSC	Rest
LINC02726	0.8684	0.13160000000000005	1.8868853546405113	5.6789425e-08	3.881439e-08	0	0.5	1.35431	1.36713	2.58737	-7.55023	10.8883	0	0.000255558	0	0.000255558	0	0.000298395	FALSE	HSC vs Rest	HSC	Rest
C1QA	0.8684	0.13160000000000005	1.8868853546405113	1.6237196e-08	1.6251401e-07	0	0.5	0.035917	0.02843	3.19274	-15.5356	11.7943	0	0.00106483	0	0.000425931	0	0.00254219	FALSE	HSC vs Rest	HSC	Rest
LINC01220	0.8684	0.13160000000000005	1.8868853546405113	4.108017e-06	3.4008124e-06	0	0.5	0.880623	0.980096	2.69685	-8.3654	9.09643	0.0244499	0.0135446	0.024449877750611252	0.0127353	0.0456736	0.0358682	FALSE	HSC vs Rest	HSC	Rest
AC098850.1	0.8684	0.13160000000000005	1.8868853546405113	1.0410964e-08	7.7862545e-08	0	0.5	-1.69094	-1.60787	2.55011	-11.5237	7.66282	0	0.000468524	0	0.000468524	0	0.000910887	FALSE	HSC vs Rest	HSC	Rest
DCSTAMP	0.8684	0.13160000000000005	1.8868853546405113	2.5414746e-08	8.571576e-08	0	0.5	-0.361977	-0.261997	3.14247	-11.8	11.6816	0	0.000383338	0	0.000383338	0	0.000968838	FALSE	HSC vs Rest	HSC	Rest
AC092636.1	0.8682	0.13180000000000003	1.8851364164426383	9.486655e-09	2.8307213e-08	0	0.5	-0.794648	-0.836977	2.88072	-14.6502	12.7897	0	0.000170372	0	0.000170372	0	0.000223095	FALSE	HSC vs Rest	HSC	Rest
CCDC173	0.8682	0.13180000000000003	1.8851364164426383	0.000267528	9.1874026e-05	0	0.5	1.84122	1.70564	1.63838	-3.2717	10.5616	1.13692	0.595874	0.5550122249388759	0.32805179316806216	2.5249974727630615	0.9411462545394897	FALSE	HSC vs Rest	HSC	Rest
MEIS3	0.8682	0.13180000000000003	1.8851364164426383	8.63345e-08	2.9161723e-07	0	0.5	-0.816786	-0.932311	2.82466	-10.9775	8.73783	0	0.00208706	0	0.00191669	0	0.00316726	FALSE	HSC vs Rest	HSC	Rest
ABHD16B	0.8682	0.13180000000000003	1.8851364164426383	7.1149785e-08	4.1017827e-08	0	0.5	1.59925	1.43062	2.61841	-7.02439	10.6332	0	0.000212965	0	0.000212965	0	0.000323427	FALSE	HSC vs Rest	HSC	Rest
CIDEC	0.8682	0.13180000000000003	1.8851364164426383	1.9388507e-08	1.0767307e-07	0	0.5	-1.07034	-1.06881	2.75504	-13.0916	8.18644	0	0.000681489	0	0.000638896	0	0.00141523	FALSE	HSC vs Rest	HSC	Rest
AL359881.2	0.8682	0.13180000000000003	1.8851364164426383	5.9293008e-08	5.1510497e-08	0	0.5	1.15162	1.15646	2.76093	-8.51136	12.6227	0	0.000255558	0	0.000255558	0	0.000489478	FALSE	HSC vs Rest	HSC	Rest
GRIA4	0.8682	0.13180000000000003	1.8851364164426383	6.143934e-07	3.6258052e-07	0	0.5	1.29807	1.3737	2.58834	-8.95884	9.56046	0.00733496	0.00234262	0.00733496	0.00221484	0.015100955963134766	0.00431258	FALSE	HSC vs Rest	HSC	Rest
WSCD2	0.8682	0.13180000000000003	1.8851364164426383	8.224127e-08	2.317234e-06	0	0.5	-1.96489	-1.48352	3.25777	-13.0583	6.77675	0	0.0235114	0	0.018400204446716174	0	0.024498770013451576	FALSE	HSC vs Rest	HSC	Rest
ADTRP	0.8682	0.13180000000000003	1.8851364164426383	1.33233e-07	1.3619287e-07	0	0.5	0.872743	0.672936	3.03461	-8.36887	11.9998	0.00244499	0.000851861	0.00244499	0.000809268	0.00465446	0.0011	FALSE	HSC vs Rest	HSC	Rest
DACT3	0.8682	0.13180000000000003	1.8851364164426383	1.2565861e-06	5.1184946e-07	0	0.5	1.93884	1.90924	1.84433	-4.56622	10.5472	0.00244499	0.00315189	0.00244499	0.00310929	0.00397236	0.00659385	FALSE	HSC vs Rest	HSC	Rest
AC104561.4	0.8682	0.13180000000000003	1.8851364164426383	3.4463234e-08	1.6465085e-06	0	0.5	-2.60089	-2.003	3.23046	-13.0032	4.65231	0	0.00787972	0	0.00728341	0	0.019277751445770264	FALSE	HSC vs Rest	HSC	Rest
MYPN	0.8682	0.13180000000000003	1.8851364164426383	3.2936774e-07	1.1737227e-07	0	0.5	1.67008	1.67325	2.20885	-6.49698	9.73198	0.00488998	0.000681489	0.00488998	0.000681489	0.013923016376793385	0.00138363	FALSE	HSC vs Rest	HSC	Rest
SHISA7	0.8682	0.13180000000000003	1.8851364164426383	3.2376164e-07	3.0296403e-06	0	0.5	-1.99698	-1.78575	2.61016	-12.6087	6.24613	0.00244499	0.0155465	0.00244499	0.014481642388619266	0.00443415	0.0321118	FALSE	HSC vs Rest	HSC	Rest
LINC01887	0.8682	0.13180000000000003	1.8851364164426383	3.1055492e-08	9.0976485e-08	0	0.5	0.59246	0.565575	3.11793	-12.3339	12.6572	0	0.00055371	0	0.000468524	0	0.00103489	FALSE	HSC vs Rest	HSC	Rest
NMBR	0.8682	0.13180000000000003	1.8851364164426383	6.4914327e-09	3.4006206e-08	0	0.5	-1.49578	-1.54987	2.52177	-11.2304	7.48872	0	0.000255558	0	0.000255558	0	0.000315289	FALSE	HSC vs Rest	HSC	Rest
RIMS4	0.8682	0.13180000000000003	1.8851364164426383	7.4612124e-08	6.7693435e-08	0	0.5	0.434789	0.399193	2.76436	-11.0914	10.8503	0	0.000298151	0	0.000298151	0	0.000510324	FALSE	HSC vs Rest	HSC	Rest
LINC00929	0.8682	0.13180000000000003	1.8851364164426383	3.5801598e-08	6.066519e-08	0	0.5	0.513522	0.70258	2.85532	-10.7069	9.03998	0	0.000468524	0	0.000468524	0	0.000958446	FALSE	HSC vs Rest	HSC	Rest
AMN	0.8682	0.13180000000000003	1.8851364164426383	1.145662e-06	5.621007e-07	0	0.5	2.70243	2.25572	3.10615	-4.67005	12.4759	0.00488998	0.00323707	0.00488998	0.00315189	0.012373827397823334	0.00562202	FALSE	HSC vs Rest	HSC	Rest
NWD2	0.8682	0.13180000000000003	1.8851364164426383	1.8857143e-07	1.8113778e-07	0	0.5	0.995019	1.06736	2.51719	-7.11428	10.6616	0	0.00097964	0	0.000979641	0	0.00170453	FALSE	HSC vs Rest	HSC	Rest
AC015712.1	0.8682	0.13180000000000003	1.8851364164426383	2.9819546e-07	1.592194e-07	0	0.5	2.02046	1.85769	2.60607	-5.96819	11.2684	0.00488998	0.000894454	0.00488998	0.000851861	0.010348714888095856	0.00149441	FALSE	HSC vs Rest	HSC	Rest
AC245014.3	0.8682	0.13180000000000003	1.8851364164426383	4.2918236e-06	1.7167187e-06	0	0.5	1.59033	1.60376	2.32645	-7.74878	10.8402	0.0317848	0.00783713	0.029339853300733503	0.00753897	0.0822668	0.0173095	FALSE	HSC vs Rest	HSC	Rest
AL691403.2	0.8682	0.13180000000000003	1.8851364164426383	4.3271822e-07	2.073781e-07	0	0.5	1.73858	1.71035	2.51868	-7.40219	11.6453	0.00488998	0.00144816	0.00488998	0.00144816	0.010188978165388107	0.00232186	FALSE	HSC vs Rest	HSC	Rest
ATP2A1-AS1	0.8682	0.13180000000000003	1.8851364164426383	2.4946078e-07	8.0558925e-07	0	0.5	-1.36035	-1.52853	2.20288	-8.79309	8.82981	0.00244499	0.00621859	0.00244499	0.0061334	0.00443415	0.00828208	FALSE	HSC vs Rest	HSC	Rest
AL590609.3	0.8682	0.13180000000000003	1.8851364164426383	3.5200667e-08	2.287203e-07	0	0.5	-0.682486	-0.580261	3.00828	-11.8554	10.2978	0	0.00195928	0	0.00191669	0	0.00242418	FALSE	HSC vs Rest	HSC	Rest
SCN2B	0.8682	0.13180000000000003	1.8851364164426383	3.6432954e-08	3.843202e-08	0	0.5	1.59703	1.57866	2.71586	-9.69137	11.1816	0	0.000255558	0	0.000212965	0	0.000334926	FALSE	HSC vs Rest	HSC	Rest
HS3ST4	0.8682	0.13180000000000003	1.8851364164426383	2.0907441e-07	1.3471998e-07	0	0.5	1.44273	1.44613	2.76985	-9.39163	11.4719	0	0.00166113	0	0.000937047	0	0.00246497	FALSE	HSC vs Rest	HSC	Rest
AQP2	0.8682	0.13180000000000003	1.8851364164426383	1.4031594e-08	2.7749132e-07	0	0.5	-1.59477	-1.32798	3.27521	-14.2209	9.19603	0	0.00217225	0	0.00161854	0	0.00268936	FALSE	HSC vs Rest	HSC	Rest
TMPRSS7	0.8682	0.13180000000000003	1.8851364164426383	5.132497e-08	5.8858998e-08	0	0.5	0.399506	0.434886	2.95958	-10.0277	9.97155	0	0.000212965	0	0.000212965	0	0.000881072	FALSE	HSC vs Rest	HSC	Rest
MAFB	0.8682	0.13180000000000003	1.8851364164426383	7.9825384e-07	4.7217006e-07	0	0.5	1.60995	1.57815	2.61585	-8.78668	12.1815	0.00733496	0.00217225	0.00733496	0.00170372	0.012063572183251381	0.00601264	FALSE	HSC vs Rest	HSC	Rest
AC051619.6	0.8682	0.13180000000000003	1.8851364164426383	2.0726922e-05	6.0766292e-06	0	0.5	2.92502	3.17853	2.1464	-3.87591	10.1095	0.0953545	0.0326263	0.0904645	0.030454	0.216728	0.0588309	FALSE	HSC vs Rest	HSC	Rest
AL162253.1	0.8682	0.13180000000000003	1.8851364164426383	7.527213e-08	6.085304e-08	0	0.5	1.10915	0.959188	3.26472	-10.2048	14.1761	0.00244499	0.000298151	0.00244499	0.000298151	0.00581171	0.000354434	FALSE	HSC vs Rest	HSC	Rest
AL365226.1	0.8682	0.13180000000000003	1.8851364164426383	3.6384858e-08	2.2052986e-07	0	0.5	-1.85243	-1.8827	2.21015	-8.58756	5.82551	0	0.00157594	0	0.00157594	0	0.00257196	FALSE	HSC vs Rest	HSC	Rest
LINC02455	0.8682	0.13180000000000003	1.8851364164426383	8.271935e-08	1.1959813e-07	0	0.5	0.266747	0.309128	2.91738	-9.91569	11.8725	0	0.000724082	0	0.000724082	0	0.00104648	FALSE	HSC vs Rest	HSC	Rest
PTTG1	0.8682	0.13180000000000003	1.8851364164426383	4.4416697e-06	4.0318842e-05	0	0.5	-2.32708	-2.70666	1.94313	-8.53365	4.2095	0.0122249	0.225226	0.00977995	0.1708407871198625	0.024085287004709244	0.40946170687675476	FALSE	HSC vs Rest	HSC	Rest
CILP	0.8682	0.13180000000000003	1.8851364164426383	2.263841e-07	1.6522253e-07	0	0.5	1.44685	1.41007	2.61876	-7.80933	9.92227	0	0.000894454	0	0.000851861	0	0.00167985	FALSE	HSC vs Rest	HSC	Rest
INHBA	0.868	0.132	1.8833897278371436	3.8921988e-07	4.5454033e-07	0	0.5	0.931798	0.8858	2.87155	-10.9173	11.7346	0.00488998	0.00285374	0.00244499	0.00208706	0.012076996266841888	0.00451089	FALSE	HSC vs Rest	HSC	Rest
AC007663.4	0.868	0.132	1.8833897278371436	2.2292522e-08	5.7970958e-08	0	0.5	-0.73837	-0.782175	2.79513	-10.6594	9.42835	0	0.000511117	0	0.000511117	0	0.00056274	FALSE	HSC vs Rest	HSC	Rest
AC022017.1	0.868	0.132	1.8833897278371436	5.2634284e-08	3.8548368e-08	0	0.5	1.29098	1.30583	2.62985	-9.1637	11.6996	0	0.000170372	0	0.000170372	0	0.00028694	FALSE	HSC vs Rest	HSC	Rest
AC139149.1	0.868	0.132	1.8833897278371436	2.3197208e-06	8.4903735e-07	0	0.5	2.48435	2.2657	2.48243	-3.964	12.0539	0.00488998	0.00489821	0.00488998	0.00477042	0.00634819	0.00921562	FALSE	HSC vs Rest	HSC	Rest
FRMD1	0.868	0.132	1.8833897278371436	6.7039116e-09	2.6146884e-08	0	0.5	-0.56929	-0.638063	3.00273	-11.6939	13.2058	0	0.000212965	0	0.000212965	0	0.000561297	FALSE	HSC vs Rest	HSC	Rest
AC007100.1	0.868	0.132	1.8833897278371436	1.7610908e-05	8.22657e-06	0	0.5	3.73182	4.27555	3.49124	-3.19827	15.6797	0.0757946	0.0462558	0.0537897	0.0272596	0.13760925829410553	0.0861181	FALSE	HSC vs Rest	HSC	Rest
SPATA25	0.868	0.132	1.8833897278371436	2.8924876e-07	1.2008003e-07	0	0.5	1.88249	1.80433	2.24781	-4.41726	10.8365	0.00488998	0.000724082	0.00488998	0.000724082	0.00922269	0.0010659	FALSE	HSC vs Rest	HSC	Rest
AC020909.3	0.868	0.132	1.8833897278371436	7.090577e-08	1.2871374e-07	0	0.5	-0.0739611	-0.140435	2.79061	-10.8686	9.56083	0	0.000809268	0	0.000809268	0	0.00134699	FALSE	HSC vs Rest	HSC	Rest
TOMM20L	0.868	0.132	1.8833897278371436	9.847495e-07	4.3925257e-07	0	0.5	1.97575	1.93824	2.05773	-4.18816	9.03169	0.00244499	0.00268336	0.00244499	0.00268336	0.00480824	0.00485148	FALSE	HSC vs Rest	HSC	Rest
LINC01789	0.868	0.132	1.8833897278371436	7.49586e-08	3.4223905e-08	0	0.5	1.77749	1.75273	2.263	-6.74713	10.0603	0	0.000127779	0	0.000127779	0	0.00026639	FALSE	HSC vs Rest	HSC	Rest
AL132996.1	0.868	0.132	1.8833897278371436	4.031723e-07	3.330856e-07	0	0.5	1.01122	0.973996	2.59734	-7.41256	11.7215	0	0.0018741	0	0.00170372	0	0.0040559	FALSE	HSC vs Rest	HSC	Rest
GDF6	0.868	0.132	1.8833897278371436	3.3874745e-08	7.460665e-08	0	0.5	0.905425	1.01287	2.97608	-9.64885	12.599	0	0.000425931	0	0.000425931	0	0.000656665	FALSE	HSC vs Rest	HSC	Rest
TLX2	0.868	0.132	1.8833897278371436	5.488853e-08	3.849594e-08	0	0.5	1.39778	1.32729	2.8927	-8.53576	12.9302	0	0.000212965	0	0.000212965	0	0.00028646	FALSE	HSC vs Rest	HSC	Rest
AC087501.4	0.868	0.132	1.8833897278371436	1.4823853e-07	5.19541e-07	0	0.5	-1.36876	-1.46364	2.34075	-9.458	9.43654	0.00244499	0.00400375	0.00244499	0.00396116	0.00739785	0.00553974	FALSE	HSC vs Rest	HSC	Rest
MS4A3	0.868	0.132	1.8833897278371436	6.011211e-07	4.128694e-06	0	0.5	-0.505806	-0.579149	2.99701	-9.47465	8.70532	0	0.0333929	0	0.025939177101967744	0	0.0502973	FALSE	HSC vs Rest	HSC	Rest
AC005104.1	0.868	0.132	1.8833897278371436	1.1211783e-08	4.2300176e-08	0	0.5	-0.838741	-0.808024	2.89965	-11.3761	11.4092	0	0.000340745	0	0.000298151	0	0.000408002	FALSE	HSC vs Rest	HSC	Rest
WDR24	0.868	0.132	1.8833897278371436	7.0491734e-07	2.3829662e-06	0	0.5	-1.71767	-1.75684	1.59088	-7.43115	4.45011	0.0122249	0.0172502	0.00977995	0.017079819405400928	0.024335850030183792	0.025179916992783546	FALSE	HSC vs Rest	HSC	Rest
LINC01268	0.868	0.132	1.8833897278371436	5.133993e-06	4.6278624e-06	0	0.5	2.06821	1.51573	3.23594	-8.18959	13.4495	0.0293399	0.029517	0.024449877750611252	0.025215094982536802	0.061655	0.049817442893981934	FALSE	HSC vs Rest	HSC	Rest
AC011479.3	0.868	0.132	1.8833897278371436	1.8957276e-07	6.396173e-08	0	0.5	1.81368	1.56031	2.61145	-7.23864	12.0467	0.00244499	0.000383338	0.00244499	0.000383338	0.00609723	0.000628376	FALSE	HSC vs Rest	HSC	Rest
AC022778.1	0.868	0.132	1.8833897278371436	8.114585e-09	3.717939e-08	0	0.5	-1.39827	-1.28698	2.78198	-12.3696	9.91947	0	0.000212965	0	0.000212965	0	0.000286265	FALSE	HSC vs Rest	HSC	Rest
AC073283.1	0.868	0.132	1.8833897278371436	4.116029e-07	2.8773457e-07	0	0.5	1.74188	1.65212	2.5482	-6.19864	11.1115	0.00488998	0.00149076	0.00488998	0.00149076	0.010755475610494614	0.00275223	FALSE	HSC vs Rest	HSC	Rest
FJX1	0.868	0.132	1.8833897278371436	7.4133925e-07	1.7922894e-06	0	0.5	-0.121599	-0.355297	2.84193	-7.88047	11.6257	0.00244499	0.0154613	0.00244499	0.014864979981259192	0.00624359	0.0180786	FALSE	HSC vs Rest	HSC	Rest
CCL20	0.868	0.132	1.8833897278371436	8.668453e-08	5.2109844e-08	0	0.5	1.60914	1.59463	2.45637	-7.03624	11.3352	0	0.000255558	0	0.000255558	0	0.000521705	FALSE	HSC vs Rest	HSC	Rest
AC098969.2	0.868	0.132	1.8833897278371436	2.490464e-07	1.3154936e-07	0	0.5	1.57962	1.59478	2.40008	-6.72198	10.3337	0	0.000937047	0	0.000851861	0	0.00117944	FALSE	HSC vs Rest	HSC	Rest
AC092667.1	0.868	0.132	1.8833897278371436	4.794597e-08	3.3793082e-08	0	0.5	1.12911	1.23467	2.78867	-9.26475	10.018	0	0.000170372	0	0.000170372	0	0.000271014	FALSE	HSC vs Rest	HSC	Rest
FAM210B	0.868	0.132	1.8833897278371436	2.957181e-06	6.257876e-05	0	0.5	-2.68021	-2.46432	2.69302	-9.46605	3.8815	0.00977995	0.331235	0.00977995	0.19631144049749832	0.020200032740831375	0.6358920931816101	FALSE	HSC vs Rest	HSC	Rest
AC009102.4	0.868	0.132	1.8833897278371436	4.8389534e-08	4.4624375e-08	0	0.5	1.37751	1.42589	2.48915	-8.76769	11.3856	0	0.000170372	0	0.000170372	0	0.000381217	FALSE	HSC vs Rest	HSC	Rest
PTCD2	0.868	0.132	1.8833897278371436	3.3723395e-06	1.0321488e-05	0	0.5	-1.20365	-1.50072	2.22219	-7.12168	9.05161	0.0220049	0.084419	0.0146699	0.0720249	0.0423309	0.10681696981191635	FALSE	HSC vs Rest	HSC	Rest
AL021391.1	0.868	0.132	1.8833897278371436	1.3322042e-07	1.17997246e-07	0	0.5	0.974147	0.96547	2.86136	-8.61771	12.1516	0	0.000766675	0	0.000638896	0	0.00128971	FALSE	HSC vs Rest	HSC	Rest
AL391832.3	0.868	0.132	1.8833897278371436	8.306566e-08	7.260143e-08	0	0.5	1.44335	1.31804	2.96926	-7.88858	12.6543	0	0.000511117	0	0.000511117	0	0.000648914	FALSE	HSC vs Rest	HSC	Rest
SMIM41	0.8678	0.13219999999999998	1.8816452818270948	1.067556e-06	7.087369e-07	0	0.5	1.54735	1.63461	2.01032	-6.67691	8.56753	0.00488998	0.00408894	0.00488998	0.003663	0.00874514	0.00875277	FALSE	HSC vs Rest	HSC	Rest
AC005381.1	0.8678	0.13219999999999998	1.8816452818270948	1.728422e-07	1.1289214e-07	0	0.5	1.5816	1.60958	2.43321	-8.19345	10.9131	0	0.00055371	0	0.00055371	0	0.00105122	FALSE	HSC vs Rest	HSC	Rest
AC103871.1	0.8678	0.13219999999999998	1.8816452818270948	2.298078e-08	4.01452e-08	0	0.5	-0.152037	-0.184147	3.0723	-11.1831	13.5424	0	0.000298151	0	0.000298151	0	0.00040949	FALSE	HSC vs Rest	HSC	Rest
TGM2	0.8678	0.13219999999999998	1.8816452818270948	2.5385654e-07	7.7091745e-06	0	0.5	-2.57647	-2.1013	3.03975	-11.0866	4.38848	0	0.0327966	0	0.028665133316295995	0	0.0779096	FALSE	HSC vs Rest	HSC	Rest
TMEM191C	0.8678	0.13219999999999998	1.8816452818270948	1.0358465e-06	4.8364774e-07	0	0.5	1.80034	1.82156	1.86696	-5.12416	8.32577	0	0.0030667	0	0.00298151	0	0.0053484	FALSE	HSC vs Rest	HSC	Rest
AC012173.1	0.8678	0.13219999999999998	1.8816452818270948	7.052694e-08	9.449052e-08	0	0.5	0.503473	0.36585	3.2641	-10.4993	13.4617	0	0.000596303	0	0.00055371	0	0.000999477	FALSE	HSC vs Rest	HSC	Rest
CFAP161	0.8678	0.13219999999999998	1.8816452818270948	1.649879e-05	8.323693e-06	0	0.5	2.16774	2.04864	2.77746	-6.05815	11.9126	0.100244	0.044552	0.0757946	0.033307777493823965	0.20796166360378265	0.0868697	FALSE	HSC vs Rest	HSC	Rest
HIST1H1T	0.8678	0.13219999999999998	1.8816452818270948	1.9478671e-08	1.3703679e-07	0	0.5	-1.204	-1.1116	2.85572	-12.5665	8.03133	0	0.000638896	0	0.000638896	0	0.00118532	FALSE	HSC vs Rest	HSC	Rest
AC011483.2	0.8678	0.13219999999999998	1.8816452818270948	5.3623573e-08	2.8523617e-08	0	0.5	1.13337	1.00958	2.96335	-8.72293	12.512	0	0.000127779	0	0.000127779	0	0.000215978	FALSE	HSC vs Rest	HSC	Rest
BCL3	0.8678	0.13219999999999998	1.8816452818270948	2.8304672e-05	1.01892e-05	0	0.5	3.47281	3.63043	3.05737	-2.66384	10.9073	0.0953545	0.0507703	0.0806846	0.0462135	0.21026009321212769	0.0986832	FALSE	HSC vs Rest	HSC	Rest
DOCK9-DT	0.8678	0.13219999999999998	1.8816452818270948	2.021177e-08	2.2677413e-07	0	0.5	-1.86492	-1.6305	2.73168	-12.2433	6.98717	0	0.00200187	0	0.00191669	0	0.00292788	FALSE	HSC vs Rest	HSC	Rest
AP000936.1	0.8678	0.13219999999999998	1.8816452818270948	2.4538255e-07	8.5457145e-07	0	0.5	-0.625947	-0.522041	3.06036	-10.6163	9.41291	0	0.00345004	0	0.00319448	0	0.010977786965668201	FALSE	HSC vs Rest	HSC	Rest
LONRF3	0.8678	0.13219999999999998	1.8816452818270948	2.8593033e-05	1.00791885e-05	0	0.5	2.82682	2.9572	2.41832	-3.19881	11.3094	0.166259	0.0590759	0.1173594132029339	0.0439135	0.39363959431648254	0.1007101759314537	FALSE	HSC vs Rest	HSC	Rest
DDC	0.8678	0.13219999999999998	1.8816452818270948	4.1978115e-08	6.9039274e-08	0	0.5	0.504009	0.527951	2.99749	-12.7129	11.0766	0	0.000340745	0	0.000298151	0	0.000761185	FALSE	HSC vs Rest	HSC	Rest
HTR2A	0.8678	0.13219999999999998	1.8816452818270948	3.3173e-07	1.8764267e-07	0	0.5	1.67821	1.37246	3.0488	-8.51002	12.6054	0.00244499	0.00132039	0.00244499	0.00132039	0.00418161	0.002089	FALSE	HSC vs Rest	HSC	Rest
PARVA	0.8678	0.13219999999999998	1.8816452818270948	2.7669688e-07	3.6948938e-07	0	0.5	1.05272	1.09676	2.63626	-11.8332	9.46452	0	0.0018741	0	0.00149076	0	0.00360837	FALSE	HSC vs Rest	HSC	Rest
ABI3BP	0.8678	0.13219999999999998	1.8816452818270948	1.14606655e-05	4.318438e-06	0	0.5	1.76968	1.7713	1.88932	-5.4992	8.17841	0.0635697	0.0268762	0.0562347	0.024703978192350255	0.14730143547058105	0.0454338	FALSE	HSC vs Rest	HSC	Rest
MUC20	0.8678	0.13219999999999998	1.8816452818270948	9.038641e-06	3.939015e-06	0	0.5	2.41817	2.36586	2.34766	-5.15212	10.1093	0.0317848	0.0202317	0.0317848	0.019124286566147116	0.077772	0.0412955	FALSE	HSC vs Rest	HSC	Rest
AC099788.1	0.8678	0.13219999999999998	1.8816452818270948	4.6866827e-08	3.7798443e-08	0	0.5	1.18813	1.18833	2.90219	-10.4739	11.8273	0	0.000298151	0	0.000298151	0	0.000342915	FALSE	HSC vs Rest	HSC	Rest
AL590226.2	0.8678	0.13219999999999998	1.8816452818270948	4.5464588e-09	4.2122227e-08	0	0.5	-1.07528	-1.03135	2.92556	-13.4864	10.9972	0	0.000298151	0	0.000255558	0	0.000746243	FALSE	HSC vs Rest	HSC	Rest
AC092745.4	0.8678	0.13219999999999998	1.8816452818270948	5.307928e-08	4.7351867e-07	0	0.5	-2.08261	-1.95713	2.37687	-10.9326	5.0584	0	0.00251299	0	0.00251299	0	0.00421422	FALSE	HSC vs Rest	HSC	Rest
AC009831.3	0.8678	0.13219999999999998	1.8816452818270948	1.2589289e-06	1.0759812e-06	0	0.5	1.37964	1.00806	3.06035	-7.9819	11.8347	0.00488998	0.00685749	0.00488998	0.00685748	0.0157813	0.011463761329650879	FALSE	HSC vs Rest	HSC	Rest
FUZ	0.8678	0.13219999999999998	1.8816452818270948	2.9894913e-06	1.4004171e-05	0	0.5	-1.74713	-1.80866	1.7654	-7.31508	3.53886	0.0220049	0.0770928	0.022004889975550126	0.0697674	0.0419761	0.1444864571094513	FALSE	HSC vs Rest	HSC	Rest
AC141002.1	0.8678	0.13219999999999998	1.8816452818270948	4.6658222e-08	7.80334e-08	0	0.5	0.249836	0.166026	3.18614	-10.2989	12.3657	0	0.000596303	0	0.000596303	0	0.000724833	FALSE	HSC vs Rest	HSC	Rest
CATSPER1	0.8678	0.13219999999999998	1.8816452818270948	9.319778e-08	1.135464e-06	0	0.5	-1.21528	-0.888532	3.02599	-11.025	7.98848	0	0.00920011	0	0.00877417	0	0.011888913810253143	FALSE	HSC vs Rest	HSC	Rest
RIT2	0.8678	0.13219999999999998	1.8816452818270948	2.3961422e-07	1.3228025e-07	0	0.5	1.35523	1.35204	2.64025	-8.58451	10.1484	0.00488998	0.000681489	0.00488998	0.000681489	0.00925414	0.00122055	FALSE	HSC vs Rest	HSC	Rest
OXER1	0.8678	0.13219999999999998	1.8816452818270948	1.4157811e-07	2.1365454e-07	0	0.5	1.01645	0.94535	2.95888	-8.37766	12.8446	0	0.00144816	0	0.00144816	0	0.00252752	FALSE	HSC vs Rest	HSC	Rest
MIR4713HG	0.8678	0.13219999999999998	1.8816452818270948	9.783002e-07	6.106445e-07	0	0.5	1.47457	1.4971	2.299	-9.75476	9.68418	0	0.00383338	0	0.00345004	0	0.00708586	FALSE	HSC vs Rest	HSC	Rest
AC008738.3	0.8678	0.13219999999999998	1.8816452818270948	4.61364e-09	3.707807e-08	0	0.5	-1.52831	-1.46459	2.80974	-12.1785	10.3562	0	0.000170372	0	0.000170372	0	0.000220138	FALSE	HSC vs Rest	HSC	Rest
AC091729.2	0.8678	0.13219999999999998	1.8816452818270948	1.042326e-07	3.6262836e-08	0	0.5	1.97671	1.91759	1.93898	-5.63807	10.1599	0	0.000298151	0	0.000298151	0	0.000448485	FALSE	HSC vs Rest	HSC	Rest
AC035139.2	0.8678	0.13219999999999998	1.8816452818270948	2.5822716e-08	6.117879e-08	0	0.5	-0.151671	-0.103903	3.03243	-10.657	10.4284	0	0.000511117	0	0.000511117	0	0.00075025	FALSE	HSC vs Rest	HSC	Rest
AC091946.1	0.8678	0.13219999999999998	1.8816452818270948	1.257637e-06	4.3642345e-07	0	0.5	2.12087	1.9649	2.41194	-5.10274	11.4538	0.0268949	0.00332226	0.00733496	0.00259818	0.0421636	0.00545926	FALSE	HSC vs Rest	HSC	Rest
LINC01608	0.8678	0.13219999999999998	1.8816452818270948	6.245719e-08	6.780445e-08	0	0.5	0.355372	0.3658	2.97547	-12.0046	10.4906	0	0.000468524	0	0.000383338	0	0.00062763	FALSE	HSC vs Rest	HSC	Rest
PLCH1-AS1	0.8678	0.13219999999999998	1.8816452818270948	4.0023256e-08	3.209641e-08	0	0.5	1.60102	1.34897	3.08818	-6.98539	13.4879	0	0.000212965	0	0.000212965	0	0.000231383	FALSE	HSC vs Rest	HSC	Rest
AC243547.2	0.8678	0.13219999999999998	1.8816452818270948	9.157772e-08	7.142611e-08	0	0.5	1.43101	1.37314	2.55263	-7.08811	11.205	0.00244499	0.000298151	0.00244499	0.000298151	0.00509054	0.000599207	FALSE	HSC vs Rest	HSC	Rest
AC090796.1	0.8678	0.13219999999999998	1.8816452818270948	4.865854e-08	5.9802716e-08	0	0.5	0.60203	0.545604	2.98403	-9.16586	12.5702	0	0.000468524	0	0.000468524	0	0.00069972	FALSE	HSC vs Rest	HSC	Rest
LINC00350	0.8678	0.13219999999999998	1.8816452818270948	6.220842e-08	1.3473789e-07	0	0.5	-0.339201	-0.605482	2.88892	-8.44962	14.2685	0	0.00110742	0	0.00106483	0	0.00161661	FALSE	HSC vs Rest	HSC	Rest
TJP3	0.8678	0.13219999999999998	1.8816452818270948	6.408705e-07	4.0480606e-07	0	0.5	1.45328	1.46049	2.38536	-6.55095	11.1578	0	0.00230003	0	0.00212965	0	0.00405849	FALSE	HSC vs Rest	HSC	Rest
XKR7	0.8678	0.13219999999999998	1.8816452818270948	6.221242e-08	8.4373475e-08	0	0.5	1.0272	0.818768	3.21089	-9.66718	12.2315	0	0.000468524	0	0.000468524	0	0.000885872	FALSE	HSC vs Rest	HSC	Rest
LINC00870	0.8678	0.13219999999999998	1.8816452818270948	1.0605201e-08	8.157522e-08	0	0.5	-1.52113	-1.3912	2.80714	-12.5978	6.9038	0	0.000383338	0	0.000383338	0	0.00110621	FALSE	HSC vs Rest	HSC	Rest
AC007271.1	0.8678	0.13219999999999998	1.8816452818270948	1.3757618e-08	5.8253466e-08	0	0.5	-0.677157	-0.65468	3.00605	-14.6602	10.776	0	0.000212965	0	0.000212965	0	0.000675035	FALSE	HSC vs Rest	HSC	Rest
ITGA6-AS1	0.8676	0.13239999999999996	1.8799030714471627	4.8166356e-07	2.6156584e-07	0	0.5	1.88403	1.82076	2.44144	-5.85794	10.028	0.00244499	0.00127779	0.00244499	0.00127779	0.00438406	0.00227267	FALSE	HSC vs Rest	HSC	Rest
AC009275.1	0.8676	0.13239999999999996	1.8799030714471627	1.1087679e-07	1.7467217e-07	0	0.5	0.682874	0.622899	2.93125	-8.23303	10.4537	0	0.00136298	0	0.0012352	0	0.00210374	FALSE	HSC vs Rest	HSC	Rest
AL121845.4	0.8676	0.13239999999999996	1.8799030714471627	7.74541e-08	7.6290455e-08	0	0.5	0.946253	0.787602	3.13752	-9.75777	14.6468	0	0.000425931	0	0.000425931	0	0.000692522	FALSE	HSC vs Rest	HSC	Rest
AP000281.2	0.8676	0.13239999999999996	1.8799030714471627	5.461369e-09	3.1233846e-08	0	0.5	-1.67892	-1.6159	2.49345	-10.3189	7.2249	0	0.000127779	0	0.000127779	0	0.000233346	FALSE	HSC vs Rest	HSC	Rest
PLAC9	0.8676	0.13239999999999996	1.8799030714471627	8.024598e-06	3.0605718e-06	0	0.5	4.13062	5.03128	3.44719	-5.56352	12.7063	0.0317848	0.0154187	0.029339853300733503	0.0140131	0.0673933	0.0286728	FALSE	HSC vs Rest	HSC	Rest
AC104126.1	0.8676	0.13239999999999996	1.8799030714471627	5.6088773e-08	8.500983e-07	0	0.5	-1.79155	-1.4691	2.94283	-10.6036	6.00124	0	0.00519636	0	0.00477042	0	0.010314135812222958	FALSE	HSC vs Rest	HSC	Rest
AC012174.1	0.8676	0.13239999999999996	1.8799030714471627	3.2920173e-08	3.516121e-08	0	0.5	1.01032	1.01686	2.63185	-7.79012	10.5165	0	0.000127779	0	0.000127779	0	0.000285397	FALSE	HSC vs Rest	HSC	Rest
ZFP57	0.8676	0.13239999999999996	1.8799030714471627	1.5667315e-07	4.169484e-07	0	0.5	-0.606452	-0.857738	2.64146	-9.23587	11.4478	0	0.0030667	0	0.0030667	0	0.00431159	FALSE	HSC vs Rest	HSC	Rest
NUF2	0.8676	0.13239999999999996	1.8799030714471627	3.2012035e-06	4.8782476e-05	0	0.5	-2.55841	-2.6854	2.48356	-8.95539	4.0071	0.00488998	0.340861	0.00488998	0.2063634040378362	0.00984218	0.4886411726474762	FALSE	HSC vs Rest	HSC	Rest
AL157388.1	0.8676	0.13239999999999996	1.8799030714471627	3.0176418e-06	2.038399e-06	0	0.5	1.71375	1.59138	2.69426	-9.20164	13.4876	0.0220049	0.0100094	0.0146699	0.00843343	0.0473134	0.0204408	FALSE	HSC vs Rest	HSC	Rest
KCNQ5	0.8676	0.13239999999999996	1.8799030714471627	0.000154814	0.00041573	0	0.5	0.579334	-0.964729	4.19137	-5.39531	14.1395	0.767726	3.29583	0.33496332518337496	0.5422523213219871	1.645005226135254	4.232516288757324	FALSE	HSC vs Rest	HSC	Rest
AC090260.1	0.8676	0.13239999999999996	1.8799030714471627	2.9540953e-08	1.01671844e-07	0	0.5	-0.487149	-0.651146	2.98057	-10.9589	12.1185	0	0.000681489	0	0.000681489	0	0.000847919	FALSE	HSC vs Rest	HSC	Rest
FBN2	0.8676	0.13239999999999996	1.8799030714471627	2.2659471e-05	1.2547338e-05	0	0.5	2.05984	1.90855	2.58179	-7.05161	10.4893	0.127139	0.0774337	0.0782396	0.049833887043190334	0.29433196783065796	0.12585820257663727	FALSE	HSC vs Rest	HSC	Rest
FFAR2	0.8676	0.13239999999999996	1.8799030714471627	4.2099813e-09	5.355062e-08	0	0.5	-1.94518	-1.78314	2.45997	-13.8252	6.38606	0	0.000255558	0	0.000255558	0	0.000541797	FALSE	HSC vs Rest	HSC	Rest
AC021744.1	0.8676	0.13239999999999996	1.8799030714471627	8.290136e-08	6.113491e-08	0	0.5	1.40429	1.34702	2.8792	-9.96278	12.1016	0	0.000383338	0	0.000383338	0	0.000633587	FALSE	HSC vs Rest	HSC	Rest
PRR7	0.8676	0.13239999999999996	1.8799030714471627	2.7276761e-05	9.376473e-06	0	0.5	2.13765	2.11947	1.60282	-2.43941	7.62838	0.171149	0.0523461	0.1613691931540343	0.0490672	0.3705306053161621	0.0910987	FALSE	HSC vs Rest	HSC	Rest
IGFL4	0.8676	0.13239999999999996	1.8799030714471627	7.6919555e-09	6.620286e-08	0	0.5	-0.661246	-0.60501	2.96154	-15.3859	11.2074	0	0.000170372	0	0.000170372	0	0.000463967	FALSE	HSC vs Rest	HSC	Rest
MYO3B-AS1	0.8676	0.13239999999999996	1.8799030714471627	2.9427153e-07	6.42322e-07	0	0.5	0.206717	-0.0122862	3.09621	-9.68086	12.6905	0.00244499	0.0055371	0.00244499	0.00506857	0.00563102	0.00628859	FALSE	HSC vs Rest	HSC	Rest
AL445309.1	0.8676	0.13239999999999996	1.8799030714471627	3.933004e-08	2.6633154e-07	0	0.5	-0.104482	0.301887	3.1728	-11.3806	11.5196	0	0.00097964	0	0.000937047	0	0.00339762	FALSE	HSC vs Rest	HSC	Rest
AF287957.1	0.8676	0.13239999999999996	1.8799030714471627	2.7182963e-08	2.3702224e-08	0	0.5	1.0184	1.12854	2.56672	-9.12532	10.4967	0	0.000170372	0	0.000170372	0	0.000206938	FALSE	HSC vs Rest	HSC	Rest
CPO	0.8676	0.13239999999999996	1.8799030714471627	4.335316e-07	3.1889292e-07	0	0.5	1.0742	1.14346	2.74563	-9.17705	11.0917	0	0.00195928	0	0.0018315	0	0.0035301	FALSE	HSC vs Rest	HSC	Rest
AL356259.1	0.8676	0.13239999999999996	1.8799030714471627	9.38308e-08	7.468896e-08	0	0.5	1.19268	0.980422	3.02819	-8.25084	13.938	0	0.000468524	0	0.000468524	0	0.000784033	FALSE	HSC vs Rest	HSC	Rest
MMP11	0.8676	0.13239999999999996	1.8799030714471627	5.66613e-07	2.6030557e-07	0	0.5	1.46974	1.41477	2.50359	-9.57129	10.7383	0.00488998	0.00174632	0.00488998	0.00174632	0.022889	0.00291249	FALSE	HSC vs Rest	HSC	Rest
AC082651.1	0.8676	0.13239999999999996	1.8799030714471627	3.2847723e-07	1.7326032e-07	0	0.5	1.52256	1.52912	2.55302	-7.169	11.0855	0.00244499	0.000724082	0.00244499	0.000724082	0.00735999	0.0016823	FALSE	HSC vs Rest	HSC	Rest
LYPLAL1-AS1	0.8676	0.13239999999999996	1.8799030714471627	5.4871872e-08	9.2171206e-08	0	0.5	-0.0520615	-0.0902958	2.85011	-12.6795	10.7347	0	0.000425931	0	0.000340745	0	0.000914952	FALSE	HSC vs Rest	HSC	Rest
AC008752.2	0.8676	0.13239999999999996	1.8799030714471627	5.226949e-08	1.6545872e-07	0	0.5	-0.729524	-0.822462	2.87795	-13.9755	9.95994	0	0.0012352	0	0.00119261	0	0.00160056	FALSE	HSC vs Rest	HSC	Rest
NEFH	0.8676	0.13239999999999996	1.8799030714471627	5.5392286e-07	2.2389283e-06	0	0.5	-0.579505	-0.769806	2.9191	-7.67517	10.1576	0	0.0168243	0	0.015077945310503596	0	0.021859921514987946	FALSE	HSC vs Rest	HSC	Rest
DKK2	0.8676	0.13239999999999996	1.8799030714471627	1.0382431e-06	1.1829391e-06	0	0.5	1.22717	1.19591	2.86564	-9.60995	12.8157	0.00733496	0.00792231	0.00733496	0.00557969	0.014160610735416412	0.013525149784982204	FALSE	HSC vs Rest	HSC	Rest
AC024884.2	0.8676	0.13239999999999996	1.8799030714471627	4.020221e-08	8.522902e-08	0	0.5	0.168368	0.114702	3.13023	-11.5652	9.94061	0	0.000894454	0	0.000851861	0	0.000979059	FALSE	HSC vs Rest	HSC	Rest
FNDC1	0.8676	0.13239999999999996	1.8799030714471627	3.40047e-07	2.6582734e-07	0	0.5	1.42276	1.12008	3.0659	-8.33141	13.1157	0.00488998	0.00178891	0.00488998	0.00157594	0.00873562	0.00286772	FALSE	HSC vs Rest	HSC	Rest
AL356113.1	0.8676	0.13239999999999996	1.8799030714471627	3.517334e-08	4.7635304e-08	0	0.5	0.602086	0.705588	2.96598	-10.3188	10.2543	0	0.000212965	0	0.000170372	0	0.000426456	FALSE	HSC vs Rest	HSC	Rest
PLIN5	0.8676	0.13239999999999996	1.8799030714471627	2.238431e-06	1.3039677e-05	0	0.5	-0.898327	-0.825183	2.8115	-10.1122	9.37277	0.00244499	0.112999	0.00244499	0.058778430871455636	0.00533491	0.1303197592496872	FALSE	HSC vs Rest	HSC	Rest
